## Supplemental Table S3 for "Recruitment of the m^6^A/Am demethylase FTO to target RNAs by the telomeric zinc finger protein ZBTB48" (part 76 of 85)

### Sheet: TableS3_ZBTB48 ChIP-seq (continued)
PeakID (cmd=annotatePeaks.pl ZBTB48_ChIPseq_summits.bed hg19 -size 5 -norevopp -annStats ZBTB48_ChIPseq_summits_annotation_stats_ucsc.txt)	Start	End	Peak Score	Annotation	Distance to TSS	Nearest Refseq	Gene Name	Gene Type
ZBTB48_ChIPseq_peak_157262	118612674	118612679	2.10997	intron (NM_001346490, intron 17 of 21)	15691	NM_016281	TAOK3	protein-coding
ZBTB48_ChIPseq_peak_332782	74423293	74423298	2.10997	Intergenic	-2395	NM_006636	MTHFD2	protein-coding
ZBTB48_ChIPseq_peak_191994	103552995	103553000	2.10997	intron (NM_001330236, intron 2 of 3)	2450	NM_001330236	LBHD2	protein-coding
ZBTB48_ChIPseq_peak_112649	810423	810428	2.10997	intron (NM_001004, intron 2 of 4)	489	NM_001004	RPLP2	protein-coding
ZBTB48_ChIPseq_peak_559717	145580612	145580617	2.10997	intron (NM_024555, intron 4 of 8)	-1345	NM_001252402	TMEM249	protein-coding
ZBTB48_ChIPseq_peak_495211	52998741	52998746	2.10997	intron (NM_003643, intron 3 of 5)	14881	NM_003643	GCM1	protein-coding
ZBTB48_ChIPseq_peak_384621	24513843	24513848	2.10997	intron (NM_001199281, intron 27 of 36)	-63599	NM_019601	SUSD2	protein-coding
ZBTB48_ChIPseq_peak_548872	27572616	27572621	2.10997	Intergenic	-13334	NR_037418	MIR3622B	ncRNA
ZBTB48_ChIPseq_peak_1938	3111564	3111569	2.10997	intron (NM_022114, intron 2 of 16)	67027	NR_036215	MIR4251	ncRNA
ZBTB48_ChIPseq_peak_569952	130324965	130324970	2.10997	intron (NM_001035534, intron 1 of 13)	6429	NM_022833	NIBAN2	protein-coding
ZBTB48_ChIPseq_peak_11030b	17802067	17802072	2.10997	Intergenic	-35819	NM_018715	RCC2	protein-coding
ZBTB48_ChIPseq_peak_75128a	5687523	5687528	2.10997	intron (NR_037164, intron 4 of 6)	21033	NM_024701	ASB13	protein-coding
ZBTB48_ChIPseq_peak_358283	41543988	41543993	2.10997	intron (NM_007050, intron 1 of 30)	-53393	NR_149017	LOC101927138	ncRNA
ZBTB48_ChIPseq_peak_222883a	57428675	57428680	2.10997	Intergenic	-10002	NM_002987	CCL17	protein-coding
ZBTB48_ChIPseq_peak_435144	140684025	140684030	2.10997	intron (NM_018717, intron 3 of 5)	97105	NM_002413	MGST2	protein-coding
ZBTB48_ChIPseq_peak_149956b	101045888	101045893	2.10997	Intergenic	58494	NM_174942	GAS2L3	protein-coding
ZBTB48_ChIPseq_peak_212401b	93604018	93604023	2.10997	intron (NM_020211, intron 2 of 3)	12369	NM_020211	RGMA	protein-coding
ZBTB48_ChIPseq_peak_126039b	117360629	117360634	2.10997	intron (NM_020693, intron 11 of 32)	162060	NM_014956	CEP164	protein-coding
ZBTB48_ChIPseq_peak_122495a	73090177	73090182	2.10997	intron (NM_032871, intron 1 of 10)	2466	NM_032871	RELT	protein-coding
ZBTB48_ChIPseq_peak_338699	160559337	160559342	2.10997	intron (NR_110586, intron 2 of 2)	9607	NM_013450	BAZ2B	protein-coding
ZBTB48_ChIPseq_peak_585810	48381620	48381625	2.10997	intron (NM_006579, intron 1 of 4)	1458	NM_006579	EBP	protein-coding
ZBTB48_ChIPseq_peak_126573	119096056	119096061	2.10997	intron (NM_005188, intron 1 of 15)	19072	NM_005188	CBL	protein-coding
ZBTB48_ChIPseq_peak_370240	25351604	25351609	2.10997	Intergenic	342084	NR_109963	LINC01689	ncRNA
ZBTB48_ChIPseq_peak_114126	9961765	9961770	2.10997	intron (NM_030962, intron 16 of 39)	101078	NR_120539	LOC101928008	ncRNA
ZBTB48_ChIPseq_peak_108985	126778506	126778511	2.10997	intron (NM_001321013, intron 1 of 9)	-57069	NR_036178	MIR4296	ncRNA
ZBTB48_ChIPseq_peak_162513	129468150	129468155	2.10997	non-coding (NR_133646, exon 11 of 11)	-126083	NR_104172	TMEM132D-AS1	ncRNA
ZBTB48_ChIPseq_peak_27295	44076196	44076201	2.10997	intron (NM_001329140, intron 19 of 30)	-39599	NM_014663	KDM4A	protein-coding
ZBTB48_ChIPseq_peak_332534	73286841	73286846	2.10997	promoter-TSS (NM_001330408)	-521	NM_144579	SFXN5	protein-coding
ZBTB48_ChIPseq_peak_77411	12598542	12598547	2.10997	intron (NM_153498, intron 2 of 10)	-22208	NR_039700	MIR4480	ncRNA
ZBTB48_ChIPseq_peak_167792	43262138	43262143	2.10997	Intergenic	-93546	NM_182508	FAM216B	protein-coding
ZBTB48_ChIPseq_peak_392796	39464451	39464456	2.10997	Intergenic	-8557	NM_021822	APOBEC3G	protein-coding
ZBTB48_ChIPseq_peak_569666	129465412	129465417	2.10997	Intergenic	88692	NM_002316	LMX1B	protein-coding
ZBTB48_ChIPseq_peak_130664	3849512	3849517	2.10997	intron (NM_032680, intron 1 of 10)	12852	NM_032680	CRACR2A	protein-coding
ZBTB48_ChIPseq_peak_335834	113951589	113951594	2.10997	intron (NM_012455, intron 10 of 16)	20031	NM_012455	PSD4	protein-coding
ZBTB48_ChIPseq_peak_135063a	24714976	24714981	2.10997	intron (NM_152989, intron 1 of 17)	546	NM_006940	SOX5	protein-coding
ZBTB48_ChIPseq_peak_574980	136748418	136748423	2.10997	intron (NM_003371, intron 2 of 26)	109026	NM_003371	VAV2	protein-coding
ZBTB48_ChIPseq_peak_5887	9698513	9698518	2.10997	Intergenic	-13274	NM_005026	PIK3CD	protein-coding
ZBTB48_ChIPseq_peak_430702	40506501	40506506	2.10997	intron (NM_001098634, intron 2 of 6)	-2367	NR_039966	MIR4802	ncRNA
ZBTB48_ChIPseq_peak_287524a	1319670	1319675	2.10997	Intergenic	33519	NM_001405	EFNA2	protein-coding
ZBTB48_ChIPseq_peak_490934b	39056589	39056594	2.10997	non-coding (NR_136563, exon 14 of 14)	26371	NM_018322	SAYSD1	protein-coding
ZBTB48_ChIPseq_peak_488294	34397693	34397698	2.10997	Intergenic	-3793	NM_001014	RPS10	protein-coding
ZBTB48_ChIPseq_peak_497619	82168516	82168521	2.10997	Intergenic	293910	NM_017633	TENT5A	protein-coding
ZBTB48_ChIPseq_peak_190994	102352564	102352569	2.10997	intron (NM_001352916, intron 6 of 13)	76366	NM_002719	PPP2R5C	protein-coding
ZBTB48_ChIPseq_peak_547399	22787443	22787448	2.10997	Intergenic	-2024	NM_144962	PEBP4	protein-coding
ZBTB48_ChIPseq_peak_578070	140326515	140326520	2.10997	intron (NM_001256067, intron 8 of 13)	8670	NM_006647	NOXA1	protein-coding
ZBTB48_ChIPseq_peak_254798	48357495	48357500	2.10997	3' UTR (NM_153229, exon 5 of 5)	5709	NM_153229	TMEM92	protein-coding
ZBTB48_ChIPseq_peak_394096a	41382897	41382902	2.10997	Intergenic	35548	NM_014248	RBX1	protein-coding
ZBTB48_ChIPseq_peak_132037b	6925488	6925493	2.10997	exon (NM_001195014, exon 4 of 8)	-5473	NM_014449	GPR162	protein-coding
ZBTB48_ChIPseq_peak_110247	130591325	130591330	2.10997	Intergenic	-119770	NR_148990	LINC02667	ncRNA
ZBTB48_ChIPseq_peak_160212	123474981	123474986	2.10997	intron (NM_020845, intron 16 of 24)	10376	NM_016638	ARL6IP4	protein-coding
ZBTB48_ChIPseq_peak_124327	94465253	94465258	2.10997	intron (NR_135096, intron 1 of 6)	8266	NR_135093	LOC105369438	ncRNA
ZBTB48_ChIPseq_peak_91001b	73733449	73733454	2.10997	intron (NM_004273, intron 1 of 2)	9331	NM_004273	CHST3	protein-coding
ZBTB48_ChIPseq_peak_549589	29200207	29200212	2.10997	intron (NM_001394, intron 1 of 3)	6113	NM_001394	DUSP4	protein-coding
ZBTB48_ChIPseq_peak_483679	21897131	21897136	2.10997	intron (NR_015410, intron 4 of 11)	230489	NR_015410	CASC15	ncRNA
ZBTB48_ChIPseq_peak_356125b	35459961	35459966	2.10997	intron (NM_199181, intron 2 of 14)	28313	NM_080627	SOGA1	protein-coding
ZBTB48_ChIPseq_peak_379178a	46698915	46698920	2.10997	intron (NM_133635, intron 4 of 8)	8911	NM_015227	POFUT2	protein-coding
ZBTB48_ChIPseq_peak_580064	17229187	17229192	2.10997	Intergenic	-164354	NM_198270	NHS	protein-coding
ZBTB48_ChIPseq_peak_397023	44921831	44921836	2.10997	Intergenic	-27828	NM_032287	RTL6	protein-coding
ZBTB48_ChIPseq_peak_96238	88803234	88803239	2.10997	Intergenic	23190	NM_001146157	FAM25A	protein-coding
ZBTB48_ChIPseq_peak_363191	49694700	49694705	2.10997	Intergenic	-55027	NM_002237	KCNG1	protein-coding
ZBTB48_ChIPseq_peak_243977b	30635777	30635782	2.10997	intron (NM_138328, intron 7 of 8)	33449	NM_022344	C17orf75	protein-coding
ZBTB48_ChIPseq_peak_327725	29199095	29199100	2.10997	Intergenic	-5067	NM_199280	TOGARAM2	protein-coding
ZBTB48_ChIPseq_peak_298800	14765012	14765017	2.10997	intron (NM_001289159, intron 3 of 12)	20716	NM_032571	ADGRE3	protein-coding
ZBTB48_ChIPseq_peak_337093	129140602	129140607	2.10997	Intergenic	-64433	NM_004807	HS6ST1	protein-coding
ZBTB48_ChIPseq_peak_235488	8739978	8739983	2.10997	5' UTR (NM_001290211, exon 7 of 21)	31014	NM_001010855	PIK3R6	protein-coding
ZBTB48_ChIPseq_peak_512981	167540052	167540057	2.10997	intron (NM_031409, intron 1 of 2)	3813	NM_004367	CCR6	protein-coding
ZBTB48_ChIPseq_peak_599895	128911462	128911467	2.10997	Intergenic	-2428	NM_018990	SASH3	protein-coding
ZBTB48_ChIPseq_peak_387629	30225682	30225687	2.10997	intron (NM_032204, intron 2 of 19)	8609	NM_032204	ASCC2	protein-coding
ZBTB48_ChIPseq_peak_294201a	8475799	8475804	2.10997	Intergenic	-2386	NM_016496	2023-03-02	protein-coding
ZBTB48_ChIPseq_peak_179411	34887123	34887128	2.10997	Intergenic	44343	NM_138288	SPTSSA	protein-coding
ZBTB48_ChIPseq_peak_149871	100639267	100639272	2.10997	intron (NR_135073, intron 6 of 10)	21588	NM_152317	DEPDC4	protein-coding
ZBTB48_ChIPseq_peak_23268	36636971	36636976	2.10997	intron (NM_001286365, intron 2 of 15)	-15319	NM_014408	TRAPPC3	protein-coding
ZBTB48_ChIPseq_peak_279034	35025057	35025062	2.10997	intron (NM_001025087, intron 2 of 12)	21408	NR_132967	SNORA111	snoRNA
ZBTB48_ChIPseq_peak_101877	104587190	104587195	2.10997	Intergenic	10098	NM_000102	CYP17A1	protein-coding
ZBTB48_ChIPseq_peak_31054b	53303077	53303082	2.10997	Intergenic	-5104	NM_001004339	ZYG11A	protein-coding
ZBTB48_ChIPseq_peak_376087a	43175030	43175035	2.10997	intron (NM_020639, intron 2 of 7)	-8031	NR_106872	MIR6814	ncRNA
ZBTB48_ChIPseq_peak_257725	57544887	57544892	2.10997	intron (NR_110813, intron 2 of 2)	59329	NR_110813	LINC01476	ncRNA
ZBTB48_ChIPseq_peak_78118a	13850852	13850857	2.10997	intron (NM_018027, intron 4 of 24)	-101287	NM_018027	FRMD4A	protein-coding
ZBTB48_ChIPseq_peak_288275	2002521	2002526	2.10997	intron (NM_017797, intron 1 of 8)	13179	NM_017797	BTBD2	protein-coding
ZBTB48_ChIPseq_peak_517185	22837192	22837197	2.10997	Intergenic	25277	NM_019059	TOMM7	protein-coding
ZBTB48_ChIPseq_peak_97556	95168940	95168945	2.10997	intron (NM_013451, intron 6 of 53)	73132	NM_013451	MYOF	protein-coding
ZBTB48_ChIPseq_peak_345009	236791215	236791220	2.10997	intron (NM_001037131, intron 9 of 17)	285435	NM_001485	GBX2	protein-coding
ZBTB48_ChIPseq_peak_374615	39318467	39318472	2.10997	Intergenic	-29728	NM_002240	KCNJ6	protein-coding
ZBTB48_ChIPseq_peak_322045	54517389	54517394	2.10997	Intergenic	21849	NM_031897	CACNG6	protein-coding
ZBTB48_ChIPseq_peak_287748	1521160	1521165	2.10997	Intergenic	-2911	NM_001011716	PLK5	protein-coding
ZBTB48_ChIPseq_peak_430088	33541238	33541243	2.10997	Intergenic	500275	NR_125902	LOC101928622	ncRNA
ZBTB48_ChIPseq_peak_84846	44182803	44182808	2.10997	Intergenic	-38479	NM_006973	ZNF32	protein-coding
ZBTB48_ChIPseq_peak_407896	42518648	42518653	2.10997	Intergenic	-12141	NM_004624	VIPR1	protein-coding
ZBTB48_ChIPseq_peak_278510	33424404	33424409	2.10997	Intergenic	60483	NR_029616	MIR187	ncRNA
ZBTB48_ChIPseq_peak_126836	120039774	120039779	2.10997	Intergenic	-30913	NM_012101	TRIM29	protein-coding
ZBTB48_ChIPseq_peak_384162	23795114	23795119	2.10997	Intergenic	19365	NR_110538	LINC01659	ncRNA
ZBTB48_ChIPseq_peak_282471	54115282	54115287	2.10997	Intergenic	190636	NM_004786	TXNL1	protein-coding
ZBTB48_ChIPseq_peak_379286d	46807121	46807126	2.10997	Intergenic	-17929	NM_030582	COL18A1	protein-coding
ZBTB48_ChIPseq_peak_298927a	15103304	15103309	2.10997	intron (NR_073589, intron 1 of 8)	-12759	NM_005071	SLC1A6	protein-coding
ZBTB48_ChIPseq_peak_17535b	27050282	27050287	2.10997	intron (NM_139135, intron 1 of 19)	27760	NM_006015	ARID1A	protein-coding
ZBTB48_ChIPseq_peak_60022	208132231	208132236	2.10997	Intergenic	-47550	NM_001773	CD34	protein-coding
ZBTB48_ChIPseq_peak_183881c	75348743	75348748	2.10997	intron (NR_033814, intron 1 of 13)	151	NM_001933	DLST	protein-coding
ZBTB48_ChIPseq_peak_329010	42820163	42820168	2.10997	intron (NM_001330444, intron 3 of 15)	24508	NM_020744	MTA3	protein-coding
ZBTB48_ChIPseq_peak_585336	47103662	47103667	2.10997	intron (NM_004651, intron 13 of 20)	11350	NM_004651	USP11	protein-coding
ZBTB48_ChIPseq_peak_532992	131319587	131319592	2.10997	Intergenic	-78213	NM_005397	PODXL	protein-coding
ZBTB48_ChIPseq_peak_297616	13417137	13417142	2.10997	intron (NM_000068, intron 15 of 46)	155857	NM_004907	IER2	protein-coding
ZBTB48_ChIPseq_peak_295081	10430748	10430753	2.10997	intron (NM_133452, intron 9 of 12)	-4059	NM_080665	FDX2	protein-coding
ZBTB48_ChIPseq_peak_115586	27303996	27304001	2.10997	Intergenic	-62338	NR_125766	BBOX1-AS1	ncRNA
ZBTB48_ChIPseq_peak_407330	37710866	37710871	2.10997	intron (NM_002207, intron 17 of 27)	192403	NR_110531	ITGA9-AS1	ncRNA
ZBTB48_ChIPseq_peak_547946	24800787	24800792	2.10997	Intergenic	10592	NR_106900	MIR6841	ncRNA
ZBTB48_ChIPseq_peak_116055	33955927	33955932	2.10997	Intergenic	-42093	NM_005574	LMO2	protein-coding
ZBTB48_ChIPseq_peak_196556	43248994	43248999	2.10997	intron (NM_174916, intron 44 of 46)	-35989	NM_173500	TTBK2	protein-coding
ZBTB48_ChIPseq_peak_467519	154053925	154053930	2.10997	Intergenic	-11409	NR_031638	MIR1303	ncRNA
ZBTB48_ChIPseq_peak_221206	30940344	30940349	2.10997	intron (NM_001282351, intron 6 of 10)	4450	NM_019085	FBXL19	protein-coding
ZBTB48_ChIPseq_peak_109835	129232011	129232016	2.10997	intron (NM_001380, intron 48 of 51)	-115600	NM_001030013	NPS	protein-coding
ZBTB48_ChIPseq_peak_491607a	41159604	41159609	2.10997	3' UTR (NM_024807, exon 5 of 5)	9319	NM_024807	TREML2	protein-coding
ZBTB48_ChIPseq_peak_538502	151079554	151079559	2.10997	intron (NM_001284261, intron 3 of 4)	-26691	NR_034012	WDR86-AS1	ncRNA
ZBTB48_ChIPseq_peak_138597b	48386025	48386030	2.10997	intron (NM_033150, intron 15 of 52)	12258	NM_001844	COL2A1	protein-coding
ZBTB48_ChIPseq_peak_358249	41053019	41053024	2.10997	intron (NM_007050, intron 9 of 30)	-261102	NR_110004	LOC101927159	ncRNA
ZBTB48_ChIPseq_peak_326889	26086470	26086475	2.10997	intron (NM_018263, intron 1 of 11)	14913	NM_018263	ASXL2	protein-coding
ZBTB48_ChIPseq_peak_294637	9953159	9953164	2.10997	intron (NR_038422, intron 3 of 4)	7278	NM_006221	PIN1	protein-coding
ZBTB48_ChIPseq_peak_105420	119239154	119239159	2.10997	Intergenic	-62800	NM_004098	EMX2	protein-coding
ZBTB48_ChIPseq_peak_272502a	3031150	3031155	2.10997	Intergenic	-19207	NM_014646	LPIN2	protein-coding
ZBTB48_ChIPseq_peak_113112	2733345	2733350	2.10997	intron (NM_000218, intron 11 of 15)	-12119	NR_002728	KCNQ1OT1	ncRNA
ZBTB48_ChIPseq_peak_203977	73779976	73779981	2.10997	intron (NM_001348772, intron 2 of 4)	44479	NM_001042367	REC114	protein-coding
ZBTB48_ChIPseq_peak_415152	124865390	124865395	2.10997	intron (NM_024628, intron 5 of 13)	5004	NR_049815	MIR5092	ncRNA
ZBTB48_ChIPseq_peak_123635	78416043	78416048	2.10997	intron (NM_001098816, intron 27 of 33)	-130136	NM_024678	NARS2	protein-coding
ZBTB48_ChIPseq_peak_115073	17441997	17442002	2.10997	intron (NR_147094, intron 16 of 37)	-31121	NM_000525	KCNJ11	protein-coding
ZBTB48_ChIPseq_peak_190447	101254211	101254216	2.10997	Intergenic	-26615	NR_039729	MIR2392	ncRNA
ZBTB48_ChIPseq_peak_296953b	12786008	12786013	2.10997	TTS (NM_013406)	5493	NM_032332	WDR83	protein-coding
ZBTB48_ChIPseq_peak_176081	111455146	111455151	2.10997	Intergenic	10283	NR_135280	LINC00567	ncRNA
ZBTB48_ChIPseq_peak_410934	53122733	53122738	2.10997	3' UTR (NM_052859, exon 13 of 13)	41735	NM_052859	RFT1	protein-coding
ZBTB48_ChIPseq_peak_46392a	154348994	154348999	2.10997	Intergenic	-28673	NM_000565	IL6R	protein-coding
ZBTB48_ChIPseq_peak_195886	41123699	41123704	2.10997	Intergenic	-2794	NM_017726	PPP1R14D	protein-coding
ZBTB48_ChIPseq_peak_459983	132649194	132649199	2.10997	intron (NM_015082, intron 5 of 15)	114202	NR_031621	MIR1289-2	ncRNA
ZBTB48_ChIPseq_peak_403320	12721973	12721978	2.10997	Intergenic	-16275	NM_002880	RAF1	protein-coding
ZBTB48_ChIPseq_peak_317516b	47521015	47521020	2.10997	Intergenic	-2084	NM_002517	NPAS1	protein-coding
ZBTB48_ChIPseq_peak_149409	97376261	97376266	2.10997	Intergenic	75019	NM_152905	NEDD1	protein-coding
ZBTB48_ChIPseq_peak_231122	2423075	2423080	2.10997	Intergenic	-7877	NM_024086	METTL16	protein-coding
ZBTB48_ChIPseq_peak_32444	55270657	55270662	2.10997	Intergenic	-1077	NM_152607	LEXM	protein-coding
ZBTB48_ChIPseq_peak_187138	94223235	94223240	2.10997	intron (NM_178013, intron 3 of 4)	31529	NM_178004	PRIMA1	protein-coding
ZBTB48_ChIPseq_peak_198899	64209303	64209308	2.10997	intron (NM_014326, intron 9 of 11)	-11168	NR_120344	LOC101928988	ncRNA
ZBTB48_ChIPseq_peak_518737	35868045	35868050	2.10997	intron (NM_001788, intron 1 of 12)	27451	NM_001788	SEPTIN7	protein-coding
ZBTB48_ChIPseq_peak_548084	25261066	25261071	2.10997	intron (NM_024940, intron 47 of 51)	21488	NM_000825	GNRH1	protein-coding
ZBTB48_ChIPseq_peak_254667	48202519	48202524	2.10997	intron (NM_001257359, intron 1 of 9)	4725	NM_174920	SAMD14	protein-coding
ZBTB48_ChIPseq_peak_95651	87901013	87901018	2.10997	intron (NM_017551, intron 3 of 15)	123530	NR_029907	MIR346	ncRNA
ZBTB48_ChIPseq_peak_118000	59378404	59378409	2.10997	intron (NM_002556, intron 1 of 13)	5211	NM_002556	OSBP	protein-coding
ZBTB48_ChIPseq_peak_366440	58069873	58069878	2.10997	Intergenic	-82689	NM_080672	PHACTR3	protein-coding
ZBTB48_ChIPseq_peak_118521b	61748377	61748382	2.10997	Intergenic	-13247	NM_002032	FTH1	protein-coding
ZBTB48_ChIPseq_peak_408658	47218839	47218844	2.10997	intron (NR_033373, intron 2 of 6)	12981	NR_033373	KIF9-AS1	ncRNA
ZBTB48_ChIPseq_peak_53738b	180957756	180957761	2.10997	intron (NM_005819, intron 5 of 7)	-33735	NR_145481	KIAA1614-AS1	ncRNA
ZBTB48_ChIPseq_peak_504856	133074305	133074310	2.10997	intron (NM_004665, intron 3 of 6)	4840	NM_004665	VNN2	protein-coding
ZBTB48_ChIPseq_peak_178937	24760996	24761001	2.10997	intron (NM_138452, intron 6 of 8)	7668	NM_138452	DHRS1	protein-coding
ZBTB48_ChIPseq_peak_410203	50664336	50664341	2.10997	intron (NM_001243926, intron 4 of 12)	9776	NM_004635	MAPKAPK3	protein-coding
ZBTB48_ChIPseq_peak_472538	174205836	174205841	2.10997	Intergenic	27101	NR_039777	MIR4634	ncRNA
ZBTB48_ChIPseq_peak_227455	85689854	85689859	2.10997	intron (NM_014615, intron 6 of 15)	32732	NM_016095	GINS2	protein-coding
ZBTB48_ChIPseq_peak_394304b	41642095	41642100	2.10997	3' UTR (NM_001278651, exon 17 of 17)	-5162	NM_138481	CHADL	protein-coding
ZBTB48_ChIPseq_peak_291100	4798356	4798361	2.10997	Intergenic	6630	NM_018708	FEM1A	protein-coding
ZBTB48_ChIPseq_peak_500960a	107470609	107470614	2.10997	Intergenic	-34975	NM_001080450	BEND3	protein-coding
ZBTB48_ChIPseq_peak_307751	35260050	35260055	2.10997	intron (NM_001007248, intron 2 of 3)	4082	NM_001007247	ZNF599	protein-coding
ZBTB48_ChIPseq_peak_559077	143418769	143418774	2.10997	intron (NM_001291931, intron 2 of 10)	65839	NM_145003	TSNARE1	protein-coding
ZBTB48_ChIPseq_peak_114118	9852786	9852791	2.10997	intron (NM_030962, intron 27 of 39)	-7901	NR_120539	LOC101928008	ncRNA
ZBTB48_ChIPseq_peak_220921b	30650980	30650985	2.10997	Intergenic	-11041	NM_024031	PRR14	protein-coding
ZBTB48_ChIPseq_peak_435935	153429031	153429036	2.10997	intron (NM_001349798, intron 2 of 13)	-18465	NR_036092	MIR3140	ncRNA
ZBTB48_ChIPseq_peak_170210	53181602	53181607	2.10997	Intergenic	-10001	NM_001011724	HNRNPA1L2	protein-coding
ZBTB48_ChIPseq_peak_97565	95179949	95179954	2.10997	intron (NM_013451, intron 5 of 53)	62123	NM_013451	MYOF	protein-coding
ZBTB48_ChIPseq_peak_566227	99992227	99992232	2.10997	intron (NR_136286, intron 1 of 17)	-8479	NR_036527	SUGT1P4-STRA6LP-CCDC180	ncRNA
ZBTB48_ChIPseq_peak_267536	76476989	76476994	2.10997	intron (NM_173628, intron 48 of 80)	-4001	NR_102401	DNAH17-AS1	ncRNA
ZBTB48_ChIPseq_peak_520997	56120651	56120656	2.10997	intron (NM_001009186, intron 2 of 12)	1275	NM_001762	CCT6A	protein-coding
ZBTB48_ChIPseq_peak_77970	13555780	13555785	2.10997	Intergenic	-10806	NM_152751	BEND7	protein-coding
ZBTB48_ChIPseq_peak_104774	116748748	116748753	2.10997	Intergenic	-5666	NR_120677	LINC02626	ncRNA
ZBTB48_ChIPseq_peak_194937	30916715	30916720	2.10997	Intergenic	-1634	NM_001039841	ARHGAP11B	protein-coding
ZBTB48_ChIPseq_peak_275797	18737833	18737838	2.10997	Intergenic	-46023	NM_005406	ROCK1	protein-coding
ZBTB48_ChIPseq_peak_421290	181506940	181506945	2.10997	Intergenic	77230	NM_003106	SOX2	protein-coding
ZBTB48_ChIPseq_peak_211574b	91388674	91388679	2.10997	Intergenic	-23146	NM_002569	FURIN	protein-coding
ZBTB48_ChIPseq_peak_484802	27606542	27606547	2.10997	Intergenic	-55270	NR_038292	LINC01012	ncRNA
ZBTB48_ChIPseq_peak_144728	61753643	61753648	2.10997	Intergenic	832975	NM_178539	TAFA2	protein-coding
ZBTB48_ChIPseq_peak_179631b	35284160	35284165	2.10997	intron (NM_182648, intron 4 of 25)	60691	NM_013448	BAZ1A	protein-coding
ZBTB48_ChIPseq_peak_521666	69040682	69040687	2.10997	Intergenic	21926	NR_108105	CT66	ncRNA
ZBTB48_ChIPseq_peak_388482	31515266	31515271	2.10997	Intergenic	-3641	NM_014422	INPP5J	protein-coding
ZBTB48_ChIPseq_peak_98059	97092529	97092534	2.10997	intron (NM_001034956, intron 24 of 27)	-41626	NM_020992	PDLIM1	protein-coding
ZBTB48_ChIPseq_peak_37470	89664651	89664656	2.10997	promoter-TSS (NM_052941)	-20	NM_052941	GBP4	protein-coding
ZBTB48_ChIPseq_peak_427686	2587519	2587524	2.10997	Intergenic	-39638	NM_003704	FAM193A	protein-coding
ZBTB48_ChIPseq_peak_237140	14345984	14345989	2.10997	Intergenic	138929	NM_032729	MGC12916	ncRNA
ZBTB48_ChIPseq_peak_319544	49743210	49743215	2.10997	Intergenic	68913	NR_036209	MIR4324	ncRNA
ZBTB48_ChIPseq_peak_520435	45145663	45145668	2.10997	promoter-TSS (NR_002990)	33	NR_002990	SNORA5B	snoRNA
ZBTB48_ChIPseq_peak_329003a	42799100	42799105	2.10997	intron (NM_001330444, intron 2 of 15)	3445	NM_020744	MTA3	protein-coding
ZBTB48_ChIPseq_peak_327810	29771327	29771332	2.10997	intron (NM_004304, intron 3 of 28)	-73086	NR_136317	LOC105374389	ncRNA
ZBTB48_ChIPseq_peak_366875	59678154	59678159	2.10997	Intergenic	24036	NR_109919	LINC01718	ncRNA
ZBTB48_ChIPseq_peak_28817	46700778	46700783	2.10997	Intergenic	-12587	NM_003579	RAD54L	protein-coding
ZBTB48_ChIPseq_peak_32652	55757627	55757632	2.10997	Intergenic	66315	NR_039618	MIR4422	ncRNA
ZBTB48_ChIPseq_peak_209338b	85366181	85366186	2.10997	intron (NM_020778, intron 1 of 13)	6272	NM_020778	ALPK3	protein-coding
ZBTB48_ChIPseq_peak_290938a	4637470	4637475	2.10997	Intergenic	-2055	NM_152362	TNFAIP8L1	protein-coding
ZBTB48_ChIPseq_peak_569407	128546672	128546677	2.10997	intron (NR_024123, intron 2 of 6)	36196	NM_006195	PBX3	protein-coding
ZBTB48_ChIPseq_peak_586186	48945297	48945302	2.10997	intron (NM_007075, intron 2 of 11)	-7735	NM_007075	WDR45	protein-coding
ZBTB48_ChIPseq_peak_361757	47878700	47878705	2.10997	intron (NM_021035, intron 6 of 13)	-16013	NR_003604	ZFAS1	ncRNA
ZBTB48_ChIPseq_peak_158492	121420131	121420136	2.10997	intron (NM_000545, intron 1 of 9)	3762	NM_000545	HNF1A	protein-coding
ZBTB48_ChIPseq_peak_392115	38628319	38628324	2.10997	intron (NM_012264, intron 3 of 8)	-7594	NR_132774	SNORA92	snoRNA
ZBTB48_ChIPseq_peak_580731a	19457103	19457108	2.10997	intron (NM_001001671, intron 6 of 28)	76274	NM_001001671	MAP3K15	protein-coding
ZBTB48_ChIPseq_peak_596854c	111570099	111570104	2.10997	intron (NM_001004308, intron 2 of 2)	243848	NM_001004308	RTL4	protein-coding
ZBTB48_ChIPseq_peak_168844	47111785	47111790	2.10997	Intergenic	-15509	NM_015116	LRCH1	protein-coding
ZBTB48_ChIPseq_peak_468802b	159640328	159640333	2.10997	intron (NM_001040442, intron 1 of 5)	14282	NM_001445	FABP6	protein-coding
ZBTB48_ChIPseq_peak_555124	74428409	74428414	2.10997	intron (NM_001164380, intron 13 of 14)	96102	NR_038406	STAU2-AS1	ncRNA
ZBTB48_ChIPseq_peak_425181	194579171	194579176	2.10997	Intergenic	-89735	NR_146990	LINC01972	ncRNA
ZBTB48_ChIPseq_peak_126381	118674082	118674087	2.10997	Intergenic	-12112	NM_004397	DDX6	protein-coding
ZBTB48_ChIPseq_peak_220514	30112432	30112437	2.10997	intron (NR_135192, intron 1 of 1)	4683	NR_135192	LOC101928595	ncRNA
ZBTB48_ChIPseq_peak_594043	94031883	94031888	2.10997	Intergenic	286340	NR_031667	MIR548M	ncRNA
ZBTB48_ChIPseq_peak_573648b	135041702	135041707	2.10997	intron (NM_032536, intron 1 of 7)	4370	NM_032536	NTNG2	protein-coding
ZBTB48_ChIPseq_peak_40554	110568309	110568314	2.10997	Intergenic	-5888	NM_033088	STRIP1	protein-coding
ZBTB48_ChIPseq_peak_342572	217962970	217962975	2.10997	Intergenic	-184484	NR_133642	DIRC3-AS1	ncRNA
ZBTB48_ChIPseq_peak_494382b	45795961	45795966	2.10997	Intergenic	109371	NM_016929	CLIC5	protein-coding
ZBTB48_ChIPseq_peak_461340	134780204	134780209	2.10997	3' UTR (NM_130848, exon 1 of 1)	2832	NM_130848	DCANP1	protein-coding
ZBTB48_ChIPseq_peak_460808	133955866	133955871	2.10997	intron (NM_001033503, intron 4 of 7)	12665	NM_016103	SAR1B	protein-coding
ZBTB48_ChIPseq_peak_428668	6797065	6797070	2.10997	intron (NM_001100590, intron 1 of 8)	12608	NM_014743	KIAA0232	protein-coding
ZBTB48_ChIPseq_peak_525100	98628743	98628748	2.10997	intron (NR_110102, intron 3 of 5)	17957	NR_110102	LOC101927550	ncRNA
ZBTB48_ChIPseq_peak_574110	135698078	135698083	2.10997	intron (NM_152572, intron 9 of 12)	-55627	NM_018956	SPACA9	protein-coding
ZBTB48_ChIPseq_peak_119903a	65083116	65083121	2.10997	intron (NM_006779, intron 1 of 1)	829	NM_006779	CDC42EP2	protein-coding
ZBTB48_ChIPseq_peak_114384	11631642	11631647	2.10997	intron (NM_198516, intron 1 of 10)	11917	NM_198516	GALNT18	protein-coding
ZBTB48_ChIPseq_peak_269544	78823133	78823138	2.10997	intron (NM_020761, intron 11 of 33)	-43703	NR_110852	LOC101928855	ncRNA
ZBTB48_ChIPseq_peak_544148	10290444	10290449	2.10997	Intergenic	-41629	NR_120604	LINCR-0001	ncRNA
ZBTB48_ChIPseq_peak_279745	43604226	43604231	2.10997	intron (NM_024430, intron 3 of 14)	48022	NM_024430	PSTPIP2	protein-coding
ZBTB48_ChIPseq_peak_93703a	80095368	80095373	2.10997	Intergenic	68285	NR_073447	LINC00595	ncRNA
ZBTB48_ChIPseq_peak_559122b	143696641	143696646	2.10997	promoter-TSS (NM_015193)	-810	NM_015193	ARC	protein-coding
ZBTB48_ChIPseq_peak_542210a	627152	627157	2.10997	intron (NM_207332, intron 3 of 5)	54085	NM_207332	ERICH1	protein-coding
ZBTB48_ChIPseq_peak_117239b	46939204	46939209	2.10997	intron (NM_002334, intron 1 of 37)	967	NM_002334	LRP4	protein-coding
ZBTB48_ChIPseq_peak_256243	55131802	55131807	2.10997	Intergenic	8965	NR_002818	RNF126P1	pseudo
ZBTB48_ChIPseq_peak_486098	30931171	30931176	2.10997	Intergenic	-8534	NR_138040	HCG21	ncRNA
ZBTB48_ChIPseq_peak_534929	138640862	138640867	2.10997	intron (NM_020910, intron 1 of 19)	25200	NM_020910	KIAA1549	protein-coding
ZBTB48_ChIPseq_peak_2977	5692298	5692303	2.10997	Intergenic	68169
ZBTB48_ChIPseq_peak_433851	110385623	110385628	2.10997	intron (NM_001042734, intron 2 of 22)	-30652	NR_039978	SEC24B-AS1	ncRNA
ZBTB48_ChIPseq_peak_539806	154849937	154849942	2.10997	Intergenic	-12095	NM_024012	HTR5A	protein-coding
ZBTB48_ChIPseq_peak_517835a	27190123	27190128	2.10997	intron (NR_038831, intron 1 of 2)	-2732	NM_024014	HOXA6	protein-coding
ZBTB48_ChIPseq_peak_161544	125112312	125112317	2.10997	Intergenic	-60304	NM_006312	NCOR2	protein-coding
ZBTB48_ChIPseq_peak_4410	7567643	7567648	2.10997	intron (NM_001349608, intron 5 of 21)	-117831	NR_146199	LOC102725193	ncRNA
ZBTB48_ChIPseq_peak_4021b	6967970	6967975	2.10997	intron (NM_001349608, intron 2 of 21)	122588	NM_015215	CAMTA1	protein-coding
ZBTB48_ChIPseq_peak_181055	55886802	55886807	2.10997	intron (NM_199047, intron 6 of 6)	-8228	NM_014924	ATG14	protein-coding
ZBTB48_ChIPseq_peak_159871a	123024350	123024355	2.10997	intron (NM_014708, intron 5 of 63)	12559	NM_014708	KNTC1	protein-coding
ZBTB48_ChIPseq_peak_407247	37134368	37134373	2.10997	intron (NM_001348298, intron 12 of 21)	81726	NM_006309	LRRFIP2	protein-coding
ZBTB48_ChIPseq_peak_152134a	109102431	109102436	2.10997	intron (NM_014325, intron 1 of 10)	-5659	NM_014325	CORO1C	protein-coding
ZBTB48_ChIPseq_peak_350428	20761939	20761944	2.10997	Intergenic	-68675	NM_020343	RALGAPA2	protein-coding
ZBTB48_ChIPseq_peak_357826b	39513183	39513188	2.10997	Intergenic	-96168	NR_145524	LOC100128988	ncRNA
ZBTB48_ChIPseq_peak_563341	78436546	78436551	2.10997	Intergenic	-69012	NM_006200	PCSK5	protein-coding
ZBTB48_ChIPseq_peak_535995a	140474419	140474424	2.10997	intron (NR_148928, intron 14 of 17)	-77544	NR_024454	NDUFB2-AS1	ncRNA
ZBTB48_ChIPseq_peak_144973	63731728	63731733	2.10997	Intergenic	-185140	NM_000706	AVPR1A	protein-coding
ZBTB48_ChIPseq_peak_389136	32525881	32525886	2.10997	intron (NR_040114, intron 2 of 3)	7919	NR_040114	AP1B1P1	pseudo
ZBTB48_ChIPseq_peak_469512	167783364	167783369	2.10997	intron (NM_001161661, intron 1 of 22)	64301	NM_015238	WWC1	protein-coding
ZBTB48_ChIPseq_peak_438425	978920	978925	2.10997	Intergenic	18533	NM_001242737	LOC100506688	ncRNA
ZBTB48_ChIPseq_peak_269210c	78411484	78411489	2.10997	non-coding (NR_148041, exon 7 of 7)	18268	NR_039883	MIR4730	ncRNA
ZBTB48_ChIPseq_peak_509945	157466499	157466504	2.10997	intron (NM_001346813, intron 7 of 19)	278790	NM_018452	TMEM242	protein-coding
ZBTB48_ChIPseq_peak_415202	125155870	125155875	2.10997	Intergenic	-61674	NM_021964	ZNF148	protein-coding
ZBTB48_ChIPseq_peak_219327	23462901	23462906	2.10997	intron (NM_153603, intron 1 of 16)	1609	NM_153603	COG7	protein-coding
ZBTB48_ChIPseq_peak_222105	50624688	50624693	2.10997	intron (NM_033119, intron 3 of 9)	42449	NM_033119	NKD1	protein-coding
ZBTB48_ChIPseq_peak_417846	149932193	149932198	2.10997	Intergenic	-24111	NR_110167	LINC01213	ncRNA
ZBTB48_ChIPseq_peak_338580	159738170	159738175	2.10997	Intergenic	86343	NM_001017920	DAPL1	protein-coding
ZBTB48_ChIPseq_peak_558419	139682621	139682626	2.10997	intron (NM_152888, intron 41 of 64)	-173558	NM_015912	FAM135B	protein-coding
ZBTB48_ChIPseq_peak_227127	85185199	85185204	2.10997	Intergenic	14445	NR_033984	LINC02139	ncRNA
ZBTB48_ChIPseq_peak_263700	72303711	72303716	2.10997	intron (NM_023036, intron 9 of 13)	-18638	NM_153209	KIF19	protein-coding
ZBTB48_ChIPseq_peak_555700	96420260	96420265	2.10997	intron (NR_038209, intron 2 of 3)	-138800	NM_177965	C8orf37	protein-coding
ZBTB48_ChIPseq_peak_397217a	45161009	45161014	2.10997	intron (NM_001017526, intron 1 of 12)	12573	NM_181335	ARHGAP8	protein-coding
ZBTB48_ChIPseq_peak_119051	63493170	63493175	2.10997	intron (NM_001265589, intron 3 of 8)	42941	NM_001144936	C11orf95	protein-coding
ZBTB48_ChIPseq_peak_160851	124224748	124224753	2.10997	intron (NM_012463, intron 9 of 19)	-22292	NM_207437	DNAH10	protein-coding
ZBTB48_ChIPseq_peak_359534	44114509	44114514	2.10997	Intergenic	16117	NM_006103	WFDC2	protein-coding
ZBTB48_ChIPseq_peak_420304	173912175	173912180	2.10997	intron (NM_014932, intron 4 of 6)	-273591	NR_046664	NLGN1-AS1	ncRNA
ZBTB48_ChIPseq_peak_187971	95835963	95835968	2.10997	Intergenic	40044	NR_110127	LINC02292	ncRNA
ZBTB48_ChIPseq_peak_78899	15695912	15695917	2.10997	intron (NM_003638, intron 11 of 29)	66420	NM_003638	ITGA8	protein-coding
ZBTB48_ChIPseq_peak_399492	50118044	50118049	2.10997	Intergenic	-66856	NM_198851	C22orf34	protein-coding
ZBTB48_ChIPseq_peak_225715a	75050418	75050423	2.10997	intron (NM_032268, intron 1 of 4)	17505	NM_032268	ZNRF1	protein-coding
ZBTB48_ChIPseq_peak_321019a	51466554	51466559	2.10997	intron (NM_001012964, intron 4 of 5)	5672	NM_002774	KLK6	protein-coding
ZBTB48_ChIPseq_peak_100985b	103381046	103381051	2.10997	intron (NR_136613, intron 5 of 7)	-19794	NR_036115	MIR3158-2	ncRNA
ZBTB48_ChIPseq_peak_187663	95233538	95233543	2.10997	Intergenic	2959	NM_173849	GSC	protein-coding
ZBTB48_ChIPseq_peak_382003	19917913	19917918	2.10997	intron (NM_001282512, intron 2 of 11)	2161	NM_006440	TXNRD2	protein-coding
ZBTB48_ChIPseq_peak_163444	132459397	132459402	2.10997	intron (NM_015409, intron 2 of 52)	24934	NM_015409	EP400	protein-coding
ZBTB48_ChIPseq_peak_468637	159346752	159346757	2.10997	intron (NM_000679, intron 1 of 1)	3014	NM_000679	ADRA1B	protein-coding
ZBTB48_ChIPseq_peak_403773b	13200076	13200081	2.10997	Intergenic	-85461	NM_014869	IQSEC1	protein-coding
ZBTB48_ChIPseq_peak_462707	138456296	138456301	2.10997	intron (NM_001037633, intron 4 of 10)	77767	NM_022464	SIL1	protein-coding
ZBTB48_ChIPseq_peak_335185	109548585	109548590	2.10997	intron (NM_022336, intron 1 of 11)	57241	NM_022336	EDAR	protein-coding
ZBTB48_ChIPseq_peak_391206b	37751191	37751196	2.10997	promoter-TSS (NR_110515)	-314	NR_110515	LOC100506271	ncRNA
ZBTB48_ChIPseq_peak_448609	55091357	55091362	2.10997	intron (NM_001142549, intron 16 of 20)	28646	NM_019039	DDX4	protein-coding
ZBTB48_ChIPseq_peak_432688	84056815	84056820	2.10997	Intergenic	-20906	NM_016619	PLAC8	protein-coding
ZBTB48_ChIPseq_peak_107655	124287654	124287659	2.10997	Intergenic	-32525	NM_004406	DMBT1	protein-coding
ZBTB48_ChIPseq_peak_26623	42717705	42717710	2.10997	intron (NM_001198852, intron 4 of 11)	82929	NM_014947	FOXJ3	protein-coding
ZBTB48_ChIPseq_peak_520556	47336837	47336842	2.10997	intron (NM_022748, intron 23 of 30)	167562	NR_145813	SNORD151	snoRNA
ZBTB48_ChIPseq_peak_521778	69886403	69886408	2.10997	intron (NM_001127231, intron 4 of 17)	-711118	NM_022479	GALNT17	protein-coding
ZBTB48_ChIPseq_peak_105563	119510324	119510329	2.10997	Intergenic	-205747	NR_002791	EMX2OS	ncRNA
ZBTB48_ChIPseq_peak_245811a	35754856	35754861	2.10997	intron (NM_198839, intron 1 of 59)	12044	NM_000664	ACACA	protein-coding
ZBTB48_ChIPseq_peak_213050	98913055	98913060	2.10997	intron (NR_146567, intron 1 of 2)	-38270	NR_146566	LINC02351	ncRNA
ZBTB48_ChIPseq_peak_381731	19609839	19609844	2.10997	Intergenic	-55479	NR_024381	LINC00895	ncRNA
ZBTB48_ChIPseq_peak_232791	4703497	4703502	2.10997	Intergenic	4060	NM_002798	PSMB6	protein-coding
ZBTB48_ChIPseq_peak_393078	39757264	39757269	2.10997	intron (NM_145731, intron 1 of 3)	-2909	NM_004711	SYNGR1	protein-coding
ZBTB48_ChIPseq_peak_504885b	133172946	133172951	2.10997	Intergenic	34590	NR_002436	SNORA33	snoRNA
ZBTB48_ChIPseq_peak_243539	29928247	29928252	2.10997	Intergenic	25819	NR_029856	MIR365B	ncRNA
ZBTB48_ChIPseq_peak_138596b	48385216	48385221	2.10997	intron (NM_033150, intron 15 of 52)	13067	NM_001844	COL2A1	protein-coding
ZBTB48_ChIPseq_peak_397813b	45940554	45940559	2.10997	intron (NM_006487, intron 11 of 14)	41837	NM_001996	FBLN1	protein-coding
ZBTB48_ChIPseq_peak_22584a	35312885	35312890	2.10997	Intergenic	11759	NM_138428	SMIM12	protein-coding
ZBTB48_ChIPseq_peak_53226	179367534	179367539	2.10997	intron (NM_144696, intron 11 of 25)	32429	NM_144696	AXDND1	protein-coding
ZBTB48_ChIPseq_peak_13309	21070412	21070417	2.10997	3' UTR (NM_016287, exon 13 of 13)	-11281	NM_001103160	SH2D5	protein-coding
ZBTB48_ChIPseq_peak_159077	122086452	122086457	2.10997	Intergenic	21106	NM_173855	MORN3	protein-coding
ZBTB48_ChIPseq_peak_265452	74148413	74148418	2.10997	intron (NR_040017, intron 6 of 7)	-11035	NM_001454	FOXJ1	protein-coding
ZBTB48_ChIPseq_peak_506596b	142291344	142291349	2.10997	Intergenic	118590	NM_002511	NMBR	protein-coding
ZBTB48_ChIPseq_peak_285111	72802517	72802522	2.10997	Intergenic	114949	NM_175907	ZADH2	protein-coding
ZBTB48_ChIPseq_peak_435340	143146297	143146302	2.10997	intron (NM_001101669, intron 12 of 25)	588550	NM_000585	IL15	protein-coding
ZBTB48_ChIPseq_peak_584933	45977491	45977496	2.10997	Intergenic	209616	NR_110388	LINC01186	ncRNA
ZBTB48_ChIPseq_peak_345919	241793231	241793236	2.10997	Intergenic	-14929	NM_000030	AGXT	protein-coding
ZBTB48_ChIPseq_peak_57015	202067434	202067439	2.10997	Intergenic	-24533	NM_004767	GPR37L1	protein-coding
ZBTB48_ChIPseq_peak_4936	8383178	8383183	2.10997	intron (NM_001080397, intron 1 of 8)	5035	NM_001080397	SLC45A1	protein-coding
ZBTB48_ChIPseq_peak_309488b	37283158	37283163	2.10997	Intergenic	-5292	NR_040027	ZNF790-AS1	ncRNA
ZBTB48_ChIPseq_peak_451150	71207653	71207658	2.10997	Intergenic	192665	NM_004291	CARTPT	protein-coding
ZBTB48_ChIPseq_peak_348617	4261460	4261465	2.10997	Intergenic	-31803	NM_000678	ADRA1D	protein-coding
ZBTB48_ChIPseq_peak_324543	3105021	3105026	2.10997	intron (NR_110228, intron 3 of 6)	24775	NR_110228	LINC01250	ncRNA
ZBTB48_ChIPseq_peak_417161	138545654	138545659	2.10997	Intergenic	-67455	NM_006219	PIK3CB	protein-coding
ZBTB48_ChIPseq_peak_586792	53137115	53137120	2.10997	intron (NR_145974, intron 2 of 2)	13778	NR_110456	KANTR	ncRNA
ZBTB48_ChIPseq_peak_272446	2894127	2894132	2.10997	intron (NM_032048, intron 4 of 7)	47101	NM_032048	EMILIN2	protein-coding
ZBTB48_ChIPseq_peak_398398	46753682	46753687	2.10997	TTS (NR_104240)	22386	NM_018006	TRMU	protein-coding
ZBTB48_ChIPseq_peak_433416	99915624	99915629	2.10997	Intergenic	-1162	NM_015143	METAP1	protein-coding
ZBTB48_ChIPseq_peak_332255	71248327	71248332	2.10997	Intergenic	-2876	NR_002185	OR7E91P	pseudo
ZBTB48_ChIPseq_peak_140920a	52415993	52415998	2.10997	promoter-TSS (NM_001202233)	-621	NM_002135	NR4A1	protein-coding
ZBTB48_ChIPseq_peak_364098b	52139420	52139425	2.10997	Intergenic	-29887	NR_110051	LOC101927770	ncRNA
ZBTB48_ChIPseq_peak_288948	2660929	2660934	2.10997	intron (NM_052847, intron 1 of 4)	30218	NR_107004	MIR7850	ncRNA
ZBTB48_ChIPseq_peak_153553	111148147	111148152	2.10997	Intergenic	-20532	NM_032369	HVCN1	protein-coding
ZBTB48_ChIPseq_peak_231628	3285245	3285250	2.10997	Intergenic	16457	NM_003553	OR1E1	protein-coding
ZBTB48_ChIPseq_peak_352374	30151173	30151178	2.10997	intron (NM_178580, intron 10 of 12)	9891	NR_046853	HM13-AS1	ncRNA
ZBTB48_ChIPseq_peak_460739	133871247	133871252	2.10997	intron (NM_015288, intron 1 of 10)	9451	NM_015288	JADE2	protein-coding
ZBTB48_ChIPseq_peak_535906	140331071	140331076	2.10997	intron (NM_001318053, intron 1 of 13)	9503	NM_015689	DENND2A	protein-coding
ZBTB48_ChIPseq_peak_134886	22470495	22470500	2.10997	intron (NM_001304450, intron 1 of 3)	17151	NM_003034	ST8SIA1	protein-coding
ZBTB48_ChIPseq_peak_335572	111937932	111937937	2.10997	Intergenic	59443	NM_006538	BCL2L11	protein-coding
ZBTB48_ChIPseq_peak_352814	30751674	30751679	2.10997	intron (NM_014742, intron 17 of 17)	26487	NR_002781	TSPY26P	pseudo
ZBTB48_ChIPseq_peak_566704	104620452	104620457	2.10997	Intergenic	-119592	NM_133445	GRIN3A	protein-coding
ZBTB48_ChIPseq_peak_157908	120675884	120675889	2.10997	intron (NM_001080855, intron 1 of 11)	12078	NM_002859	PXN	protein-coding
ZBTB48_ChIPseq_peak_14372	22653035	22653040	2.10997	Intergenic	60305	NR_039613	MIR4418	ncRNA
ZBTB48_ChIPseq_peak_283062	56104452	56104457	2.10997	Intergenic	-13852	NR_029667	MIR122	ncRNA
ZBTB48_ChIPseq_peak_472034	173119613	173119618	2.10997	intron (NR_146727, intron 1 of 2)	3153	NR_146727	LINC01942	ncRNA
ZBTB48_ChIPseq_peak_60497	209892220	209892225	2.10997	intron (NM_181755, intron 5 of 6)	5248	NR_134509	HSD11B1-AS1	ncRNA
ZBTB48_ChIPseq_peak_75798	7120817	7120822	2.10997	Intergenic	107927	NR_132972	SNORD129	snoRNA
ZBTB48_ChIPseq_peak_593714	89220633	89220638	2.10997	Intergenic	43695	NM_138960	TGIF2LX	protein-coding
ZBTB48_ChIPseq_peak_298857	14882017	14882022	2.10997	intron (NM_001271052, intron 4 of 18)	5720	NM_013447	ADGRE2	protein-coding
ZBTB48_ChIPseq_peak_224737	69871686	69871691	2.10997	promoter-TSS (NM_001270453)	-952	NM_007014	WWP2	protein-coding
ZBTB48_ChIPseq_peak_355038	34005492	34005497	2.10997	Intergenic	-5549	NM_018244	UQCC1	protein-coding
ZBTB48_ChIPseq_peak_273418	7561291	7561296	2.10997	Intergenic	-6021	NM_002845	PTPRM	protein-coding
ZBTB48_ChIPseq_peak_569686	129506202	129506207	2.10997	Intergenic	-61081	NM_014007	ZBTB43	protein-coding
ZBTB48_ChIPseq_peak_365245a	55977884	55977889	2.10997	intron (NM_001291780, intron 4 of 4)	-9774	NR_149006	LOC100291105	ncRNA
ZBTB48_ChIPseq_peak_510673	158902309	158902314	2.10997	exon (NM_020245, exon 8 of 14)	-55157	NM_020823	TMEM181	protein-coding
ZBTB48_ChIPseq_peak_431813	71708232	71708237	2.10997	Intergenic	-2607	NM_002092	GRSF1	protein-coding
ZBTB48_ChIPseq_peak_7558	11730975	11730980	2.10997	intron (NM_018438, intron 2 of 5)	6827	NM_018438	FBXO6	protein-coding
ZBTB48_ChIPseq_peak_120490	66244333	66244338	2.10997	3' UTR (NM_001098510, exon 7 of 7)	-3149	NM_005700	DPP3	protein-coding
ZBTB48_ChIPseq_peak_578423	140719467	140719472	2.10997	intron (NM_001354263, intron 25 of 26)	-13402	NR_030333	MIR602	ncRNA
ZBTB48_ChIPseq_peak_398663	47028050	47028055	2.10997	intron (NM_015124, intron 2 of 18)	11753	NM_015124	GRAMD4	protein-coding
ZBTB48_ChIPseq_peak_265578	74312301	74312306	2.10997	intron (NM_001330503, intron 6 of 8)	-8542	NM_032134	QRICH2	protein-coding
ZBTB48_ChIPseq_peak_364759	55303520	55303525	2.10997	Intergenic	99164	NM_003222	TFAP2C	protein-coding
ZBTB48_ChIPseq_peak_7900	12075357	12075362	2.10997	Intergenic	-3940	NM_021933	MIIP	protein-coding
ZBTB48_ChIPseq_peak_288461b	2176204	2176209	2.10997	intron (NM_032482, intron 1 of 27)	12058	NM_032482	DOT1L	protein-coding
ZBTB48_ChIPseq_peak_584142	41290926	41290931	2.10997	Intergenic	-15785	NM_022567	NYX	protein-coding
ZBTB48_ChIPseq_peak_296334	11608774	11608779	2.10997	intron (NM_138783, intron 2 of 8)	-2339	NR_107014	MIR7974	ncRNA
ZBTB48_ChIPseq_peak_277581	24408528	24408533	2.10997	Intergenic	34344	NM_001650	AQP4	protein-coding
ZBTB48_ChIPseq_peak_543268	6485785	6485790	2.10997	intron (NR_125386, intron 1 of 4)	-6046	NR_107022	MIR8055	ncRNA
ZBTB48_ChIPseq_peak_290482	4222874	4222879	2.10997	intron (NM_133475, intron 20 of 21)	-6664	NM_005755	EBI3	protein-coding
ZBTB48_ChIPseq_peak_149918	100825462	100825467	2.10997	Intergenic	-42087	NM_005123	NR1H4	protein-coding
ZBTB48_ChIPseq_peak_407313	37603206	37603211	2.10997	intron (NM_002207, intron 15 of 27)	109395	NM_002207	ITGA9	protein-coding
ZBTB48_ChIPseq_peak_524465e	97823428	97823433	2.10997	exon (NM_014916, exon 11 of 14)	-18136	NM_177455	BHLHA15	protein-coding
ZBTB48_ChIPseq_peak_146215a	69709935	69709940	2.10997	Intergenic	-32197	NM_000239	LYZ	protein-coding
ZBTB48_ChIPseq_peak_475182	179075625	179075630	2.10997	Intergenic	-3580	NM_001013718	C5orf60	protein-coding
ZBTB48_ChIPseq_peak_170924	66147383	66147388	2.10997	Intergenic	-292794	NR_132362	LINC01052	ncRNA
ZBTB48_ChIPseq_peak_231159	2454080	2454085	2.10997	Intergenic	-38882	NM_024086	METTL16	protein-coding
ZBTB48_ChIPseq_peak_407158	34112540	34112545	2.10997	Intergenic	272479	NM_013374	PDCD6IP	protein-coding
ZBTB48_ChIPseq_peak_578827	19359	19364	2.10997	NA	NA
ZBTB48_ChIPseq_peak_408651a	47205801	47205806	2.10997	promoter-TSS (NR_146158)	-57	NR_033373	KIF9-AS1	ncRNA
ZBTB48_ChIPseq_peak_597935	118094453	118094458	2.10997	Intergenic	-14122	NM_024778	LONRF3	protein-coding
ZBTB48_ChIPseq_peak_565644	96701386	96701391	2.10997	Intergenic	16220	NM_021570	BARX1	protein-coding
ZBTB48_ChIPseq_peak_57579f	203098069	203098074	2.10997	exon (NM_001048230, exon 2 of 3)	1235	NM_000674	ADORA1	protein-coding
ZBTB48_ChIPseq_peak_395127b	42550807	42550812	2.10997	Intergenic	-10233	NM_001348386	CYP2D7	protein-coding
ZBTB48_ChIPseq_peak_167950	44174472	44174477	2.10997	intron (NM_001347965, intron 1 of 15)	29139	NM_017993	ENOX1	protein-coding
ZBTB48_ChIPseq_peak_433893	110766883	110766888	2.10997	Intergenic	-2455	NM_198506	LRIT3	protein-coding
ZBTB48_ChIPseq_peak_232836	4752670	4752675	2.10997	intron (NM_001024937, intron 1 of 31)	16037	NM_015716	MINK1	protein-coding
ZBTB48_ChIPseq_peak_280603	45846666	45846671	2.10997	intron (NM_001318841, intron 2 of 4)	67996	NM_032362	C18orf12	protein-coding
ZBTB48_ChIPseq_peak_263086	71489607	71489612	2.10997	intron (NM_001144952, intron 2 of 44)	-20213	NR_135635	LOC101928251	ncRNA
ZBTB48_ChIPseq_peak_546533	21544701	21544706	2.10997	Intergenic	101643	NM_001495	GFRA2	protein-coding
ZBTB48_ChIPseq_peak_423617b	187326733	187326738	2.10997	Intergenic	61466	NM_001048	SST	protein-coding
ZBTB48_ChIPseq_peak_498448	87608101	87608106	2.10997	Intergenic	-38921	NM_000865	HTR1E	protein-coding
ZBTB48_ChIPseq_peak_46789	154859224	154859229	2.10997	Intergenic	-16472	NM_002249	KCNN3	protein-coding
ZBTB48_ChIPseq_peak_122100	71707726	71707731	2.10997	non-coding (NR_024147, exon 8 of 8)	-2230	NM_005699	IL18BP	protein-coding
ZBTB48_ChIPseq_peak_141235a	52774998	52775003	2.10997	intron (NM_033045, intron 5 of 8)	4417	NM_033045	KRT84	protein-coding
ZBTB48_ChIPseq_peak_148216a	93475083	93475088	2.10997	intron (NR_040096, intron 3 of 4)	-93057	NR_120492	LINC02412	ncRNA
ZBTB48_ChIPseq_peak_546912a	22097089	22097094	2.10997	Intergenic	5465	NR_029714	MIR320A	ncRNA
ZBTB48_ChIPseq_peak_90209	72831125	72831130	2.10997	Intergenic	132317	NR_134313	LINC02622	ncRNA
ZBTB48_ChIPseq_peak_500974	107492797	107492802	2.10997	intron (NM_020381, intron 7 of 7)	-57163	NM_001080450	BEND3	protein-coding
ZBTB48_ChIPseq_peak_317838a	47845863	47845868	2.10997	TTS (NM_001271750)	2121	NM_018485	C5AR2	protein-coding
ZBTB48_ChIPseq_peak_534088b	134897397	134897402	2.10997	Intergenic	-1083	NM_014149	WDR91	protein-coding
ZBTB48_ChIPseq_peak_278640b	33820999	33821004	2.10997	intron (NM_017947, intron 9 of 14)	-53603	NR_134605	LOC101927809	ncRNA
ZBTB48_ChIPseq_peak_11019b	17792319	17792324	2.10997	Intergenic	-26071	NM_018715	RCC2	protein-coding
ZBTB48_ChIPseq_peak_51948	173346473	173346478	2.10997	intron (NR_037845, intron 2 of 2)	84026	NR_125960	LOC101928673	ncRNA
ZBTB48_ChIPseq_peak_184145	76377443	76377448	2.10997	intron (NM_015072, intron 31 of 31)	70920	NM_003239	TGFB3	protein-coding
ZBTB48_ChIPseq_peak_269162	78353374	78353379	2.10997	intron (NM_001256071, intron 54 of 67)	-35591	NM_173627	ENDOV	protein-coding
ZBTB48_ChIPseq_peak_537405	148953470	148953475	2.10997	TTS (NM_012256)	-5790	NM_001195220	ZNF783	protein-coding
ZBTB48_ChIPseq_peak_301523d	18110836	18110841	2.10997	TTS (NM_002248)	-1103	NM_015683	ARRDC2	protein-coding
ZBTB48_ChIPseq_peak_269551a	78829313	78829318	2.10997	exon (NM_001163034, exon 12 of 30)	-49883	NR_110852	LOC101928855	ncRNA
ZBTB48_ChIPseq_peak_525741a	99641980	99641985	2.10997	intron (NM_001346579, intron 5 of 5)	-5435	NM_145914	ZSCAN21	protein-coding
ZBTB48_ChIPseq_peak_61476b	212788667	212788672	2.10997	intron (NM_001030287, intron 2 of 3)	309	NM_001674	ATF3	protein-coding
ZBTB48_ChIPseq_peak_530890	125022037	125022042	2.10997	Intergenic	-117694	NR_110182	LOC101928254	ncRNA
ZBTB48_ChIPseq_peak_556662	106712948	106712953	2.10997	intron (NM_012082, intron 5 of 7)	359781	NR_125796	ZFPM2-AS1	ncRNA
ZBTB48_ChIPseq_peak_435847	152466130	152466135	2.10997	intron (NM_001109977, intron 3 of 13)	135764	NM_001109977	FAM160A1	protein-coding
ZBTB48_ChIPseq_peak_34421	64483350	64483355	2.10997	intron (NM_001083592, intron 2 of 6)	94536	NR_110665	ROR1-AS1	ncRNA
ZBTB48_ChIPseq_peak_144506	58270000	58270005	2.10997	intron (NR_148947, intron 1 of 3)	20263	NR_148947	LOC283387	ncRNA
ZBTB48_ChIPseq_peak_49648a	161199295	161199300	2.10997	TTS (NM_005122)	2321	NR_049819	MIR5187	ncRNA
ZBTB48_ChIPseq_peak_576227	138293805	138293810	2.10997	Intergenic	58712	NM_173520	C9orf62	protein-coding
ZBTB48_ChIPseq_peak_130884	4480224	4480229	2.10997	intron (NM_020638, intron 2 of 2)	8668	NM_020638	FGF23	protein-coding
ZBTB48_ChIPseq_peak_491266	40218938	40218943	2.10997	Intergenic	104805	NM_001001705	LINC00951	ncRNA
ZBTB48_ChIPseq_peak_237211	14745063	14745068	2.10997	Intergenic	-173057	NR_135638	LOC101928475	ncRNA
ZBTB48_ChIPseq_peak_251012	42684263	42684268	2.10997	Intergenic	43452	NR_110661	LINC01180	ncRNA
ZBTB48_ChIPseq_peak_359436	43949635	43949640	2.10997	Intergenic	-12468	NM_003833	MATN4	protein-coding
ZBTB48_ChIPseq_peak_278596	33727574	33727579	2.10997	intron (NM_001324467, intron 11 of 20)	17739	NM_018255	ELP2	protein-coding
ZBTB48_ChIPseq_peak_219457	24164295	24164300	2.10997	intron (NM_212535, intron 9 of 16)	-50140	NR_106996	MIR1273H	ncRNA
ZBTB48_ChIPseq_peak_255870	53398322	53398327	2.10997	3' UTR (NM_002126, exon 4 of 4)	54741	NM_002126	HLF	protein-coding
ZBTB48_ChIPseq_peak_239951a	19647524	19647529	2.10997	intron (NM_001330150, intron 1 of 9)	1246	NM_000691	ALDH3A1	protein-coding
ZBTB48_ChIPseq_peak_271392c	80655597	80655602	2.10997	intron (NM_006822, intron 1 of 5)	999	NM_006822	RAB40B	protein-coding
ZBTB48_ChIPseq_peak_153492	111058047	111058052	2.10997	intron (NM_024549, intron 2 of 14)	6217	NM_024549	TCTN1	protein-coding
ZBTB48_ChIPseq_peak_211842	92142400	92142405	2.10997	Intergenic	135833	NR_110106	CRAT37	ncRNA
ZBTB48_ChIPseq_peak_550962b	37479605	37479610	2.10997	Intergenic	-73662	NM_025069	ZNF703	protein-coding
ZBTB48_ChIPseq_peak_95147	85705908	85705913	2.10997	Intergenic	-193275	NM_014394	GHITM	protein-coding
ZBTB48_ChIPseq_peak_238580a	17504448	17504453	2.10997	Intergenic	-9433	NM_007169	PEMT	protein-coding
ZBTB48_ChIPseq_peak_175388	107596243	107596248	2.10997	Intergenic	290017	NR_047026	LINC00443	ncRNA
ZBTB48_ChIPseq_peak_164364	20500329	20500334	2.10997	Intergenic	-31215	NM_003453	ZMYM2	protein-coding
ZBTB48_ChIPseq_peak_498917	89788746	89788751	2.10997	Intergenic	-1681	NM_006813	PNRC1	protein-coding
ZBTB48_ChIPseq_peak_526168	100087082	100087087	2.10997	exon (NM_173564, exon 4 of 7)	5534	NM_173564	NYAP1	protein-coding
ZBTB48_ChIPseq_peak_132231b	7145364	7145369	2.10997	Intergenic	-19524	NM_005768	LPCAT3	protein-coding
ZBTB48_ChIPseq_peak_569525	129146943	129146948	2.10997	intron (NM_001011703, intron 3 of 5)	25838	NR_045006	NRON	ncRNA
ZBTB48_ChIPseq_peak_218652	18992491	18992496	2.10997	Intergenic	-2763	NM_024847	TMC7	protein-coding
ZBTB48_ChIPseq_peak_299633	16257318	16257323	2.10997	intron (NM_032855, intron 3 of 8)	2845	NM_032855	HSH2D	protein-coding
ZBTB48_ChIPseq_peak_153729a	111408093	111408098	2.10997	Intergenic	-12473	NR_135001	LOC105369980	ncRNA
ZBTB48_ChIPseq_peak_338149	150751506	150751511	2.10997	Intergenic	-35803	NM_153041	LINC01931	ncRNA
ZBTB48_ChIPseq_peak_194067	106114274	106114279	2.10997	Intergenic	7771	NR_107038	MIR8071-1	ncRNA
ZBTB48_ChIPseq_peak_66047a	228253001	228253006	2.10997	Intergenic	-17358	NM_001658	ARF1	protein-coding
ZBTB48_ChIPseq_peak_332825	74600410	74600415	2.10997	intron (NM_001135041, intron 1 of 25)	1450	NM_004082	DCTN1	protein-coding
ZBTB48_ChIPseq_peak_490054b	37042057	37042062	2.10997	Intergenic	68636	NM_173558	FGD2	protein-coding
ZBTB48_ChIPseq_peak_128206	130385141	130385146	2.10997	Intergenic	66274	NM_139055	ADAMTS15	protein-coding
ZBTB48_ChIPseq_peak_219871	28206491	28206496	2.10997	intron (NM_015171, intron 1 of 23)	16746	NM_015171	XPO6	protein-coding
ZBTB48_ChIPseq_peak_399340	49414425	49414430	2.10997	Intergenic	151845	NR_038944	LINC01310	ncRNA
ZBTB48_ChIPseq_peak_513624	168873875	168873880	2.10997	intron (NM_022138, intron 1 of 12)	32046	NM_022138	SMOC2	protein-coding
ZBTB48_ChIPseq_peak_61676b	213150067	213150072	2.10997	intron (NM_024749, intron 5 of 5)	26207	NM_024749	VASH2	protein-coding
ZBTB48_ChIPseq_peak_469273	166362561	166362566	2.10997	Intergenic	-9188	NR_108020	LINC01947	ncRNA
ZBTB48_ChIPseq_peak_33801	62415798	62415803	2.10997	intron (NM_001350145, intron 27 of 43)	-128658	NR_036058	MIR3116-1	ncRNA
ZBTB48_ChIPseq_peak_157674	120344272	120344277	2.10997	Intergenic	-29179	NM_007174	CIT	protein-coding
ZBTB48_ChIPseq_peak_12712	20095625	20095630	2.10997	intron (NM_001349112, intron 5 of 14)	30215	NM_181719	TMCO4	protein-coding
ZBTB48_ChIPseq_peak_3068	5868255	5868260	2.10997	Intergenic	54544	NR_039838	MIR4689	ncRNA
ZBTB48_ChIPseq_peak_252857	45709024	45709029	2.10997	Intergenic	-18178	NM_002265	KPNB1	protein-coding
ZBTB48_ChIPseq_peak_177332	113879154	113879159	2.10997	intron (NM_001354942, intron 3 of 19)	15334	NM_003589	CUL4A	protein-coding
ZBTB48_ChIPseq_peak_133321	11754452	11754457	2.10997	Intergenic	-48334	NM_001987	ETV6	protein-coding
ZBTB48_ChIPseq_peak_439133	1765463	1765468	2.10997	Intergenic	34491	NM_032479	MRPL36	protein-coding
ZBTB48_ChIPseq_peak_315114a	44602830	44602835	2.10997	intron (NM_001321645, intron 3 of 5)	4350	NM_013398	ZNF224	protein-coding
ZBTB48_ChIPseq_peak_198674	63339378	63339383	2.10997	non-coding (NR_147233, exon 2 of 2)	-1138	NM_000366	TPM1	protein-coding
ZBTB48_ChIPseq_peak_429387	13227986	13227991	2.10997	Intergenic	258001	NM_004249	RAB28	protein-coding
ZBTB48_ChIPseq_peak_411736b	57996934	57996939	2.10997	intron (NM_001164317, intron 1 of 46)	2809	NM_001457	FLNB	protein-coding
ZBTB48_ChIPseq_peak_417343	140674672	140674677	2.10997	intron (NM_001104647, intron 1 of 6)	14012	NM_018155	SLC25A36	protein-coding
ZBTB48_ChIPseq_peak_253713	46931494	46931499	2.10997	intron (NM_005831, intron 9 of 12)	23146	NM_005831	CALCOCO2	protein-coding
ZBTB48_ChIPseq_peak_356069	35394849	35394854	2.10997	intron (NM_024918, intron 5 of 10)	7303	NM_024918	DSN1	protein-coding
ZBTB48_ChIPseq_peak_48116	156486285	156486290	2.10997	Intergenic	-15653	NM_005920	MEF2D	protein-coding
ZBTB48_ChIPseq_peak_521362a	66119916	66119921	2.10997	intron (NR_110037, intron 1 of 3)	412	NR_110037	LOC100996437	ncRNA
ZBTB48_ChIPseq_peak_496713	74013685	74013690	2.10997	intron (NM_001251874, intron 1 of 4)	6251	NM_030568	KHDC1	protein-coding
ZBTB48_ChIPseq_peak_115302	18829555	18829560	2.10997	Intergenic	-15289	NM_006906	PTPN5	protein-coding
ZBTB48_ChIPseq_peak_577726a	139985530	139985535	2.10997	intron (NR_045720, intron 3 of 12)	4153	NM_016219	MAN1B1	protein-coding
ZBTB48_ChIPseq_peak_553137	43314724	43314729	2.10997	Intergenic	167141	NM_001002920	POTEA	protein-coding
ZBTB48_ChIPseq_peak_169408	50358357	50358362	2.10997	intron (NM_002267, intron 1 of 16)	8698	NM_002267	KPNA3	protein-coding
ZBTB48_ChIPseq_peak_201260	68603910	68603915	2.10997	intron (NM_001004439, intron 24 of 29)	33771	NM_015322	FEM1B	protein-coding
ZBTB48_ChIPseq_peak_501262	108320706	108320711	2.10997	Intergenic	-41226	NM_007214	SEC63	protein-coding
ZBTB48_ChIPseq_peak_524811	98257945	98257950	2.10997	3' UTR (NM_002523, exon 5 of 5)	11350	NM_002523	NPTX2	protein-coding
ZBTB48_ChIPseq_peak_445401a	32678520	32678525	2.10997	Intergenic	-32221	NM_000908	NPR3	protein-coding
ZBTB48_ChIPseq_peak_547386	22771307	22771312	2.10997	intron (NM_144962, intron 3 of 6)	14112	NM_144962	PEBP4	protein-coding
ZBTB48_ChIPseq_peak_403746	13167006	13167011	2.10997	Intergenic	-52391	NM_014869	IQSEC1	protein-coding
ZBTB48_ChIPseq_peak_92843a	77771281	77771286	2.10997	intron (NR_131178, intron 3 of 7)	228764	NM_032024	LRMDA	protein-coding
ZBTB48_ChIPseq_peak_241381	26255589	26255594	2.10997	TTS (NR_146896)	-35182	NM_001076680	LYRM9	protein-coding
ZBTB48_ChIPseq_peak_415403	126339022	126339027	2.10997	intron (NM_052883, intron 12 of 15)	-11626	NM_052883	TXNRD3	protein-coding
ZBTB48_ChIPseq_peak_495559	55587278	55587283	2.10997	Intergenic	-143268	NM_019036	HMGCLL1	protein-coding
ZBTB48_ChIPseq_peak_516546	6409668	6409673	2.10997	Intergenic	-4456	NM_006908	RAC1	protein-coding
ZBTB48_ChIPseq_peak_12400	19693234	19693239	2.10997	intron (NM_001206541, intron 5 of 8)	54496	NM_017765	SLC66A1	protein-coding
ZBTB48_ChIPseq_peak_145417	65468445	65468450	2.10997	intron (NM_007191, intron 3 of 9)	46899	NM_007191	WIF1	protein-coding
ZBTB48_ChIPseq_peak_345423	239071449	239071454	2.10997	exon (NM_001291832, exon 3 of 8)	3802	NM_152521	ERFE	protein-coding
ZBTB48_ChIPseq_peak_392087b	38600634	38600639	2.10997	intron (NM_001161573, intron 1 of 2)	1609	NM_012323	MAFF	protein-coding
ZBTB48_ChIPseq_peak_241696	26862505	26862510	2.10997	intron (NM_003593, intron 7 of 7)	11548	NM_003593	FOXN1	protein-coding
ZBTB48_ChIPseq_peak_475452	179371554	179371559	2.10997	Intergenic	-36700	NM_015043	TBC1D9B	protein-coding
ZBTB48_ChIPseq_peak_113223	2994026	2994031	2.10997	intron (NM_005969, intron 4 of 15)	-8905	NR_002982	SNORA54	snoRNA
ZBTB48_ChIPseq_peak_567372	114628399	114628404	2.10997	Intergenic	-30645	NM_003358	UGCG	protein-coding
ZBTB48_ChIPseq_peak_198892	64201875	64201880	2.10997	intron (NM_014326, intron 11 of 11)	-18596	NR_120344	LOC101928988	ncRNA
ZBTB48_ChIPseq_peak_144213b	57870290	57870295	2.10997	intron (NM_032496, intron 7 of 17)	1689	NM_032496	ARHGAP9	protein-coding
ZBTB48_ChIPseq_peak_344922	236431552	236431557	2.10997	intron (NM_001244888, intron 1 of 9)	-4989	NR_146582	TNRC17	ncRNA
ZBTB48_ChIPseq_peak_435885	152857872	152857877	2.10997	Intergenic	-164031	NR_121627	LINC02273	ncRNA
ZBTB48_ChIPseq_peak_195707	40700687	40700692	2.10997	intron (NM_001354601, intron 3 of 11)	2691	NM_002225	IVD	protein-coding
ZBTB48_ChIPseq_peak_132960	9181586	9181591	2.10997	Intergenic	36078	NM_001039381	LINC00612	ncRNA
ZBTB48_ChIPseq_peak_9784b	16224088	16224093	2.10997	intron (NM_015001, intron 3 of 14)	26446
ZBTB48_ChIPseq_peak_241192	25881075	25881080	2.10997	intron (NM_014238, intron 3 of 20)	-77097	NM_002308	LGALS9	protein-coding
ZBTB48_ChIPseq_peak_130635	3778870	3778875	2.10997	intron (NM_032680, intron 7 of 10)	83494	NM_032680	CRACR2A	protein-coding
ZBTB48_ChIPseq_peak_278465	33185325	33185330	2.10997	Intergenic	13626	NR_039771	MIR3975	ncRNA
ZBTB48_ChIPseq_peak_567745	116682529	116682534	2.10997	intron (NM_001318042, intron 1 of 14)	43969	NM_133374	ZNF618	protein-coding
ZBTB48_ChIPseq_peak_79339	17764092	17764097	2.10997	Intergenic	-30166	NM_001013629	TMEM236	protein-coding
ZBTB48_ChIPseq_peak_153633	111261971	111261976	2.10997	Intergenic	-22791	NM_152591	CCDC63	protein-coding
ZBTB48_ChIPseq_peak_360063	45038668	45038673	2.10997	intron (NR_146919, intron 1 of 3)	-2980	NM_022086	ELMO2	protein-coding
ZBTB48_ChIPseq_peak_519809b	44154106	44154111	2.10997	TTS (NM_001256879)	3660	NR_039792	MIR4649	ncRNA
ZBTB48_ChIPseq_peak_332839	74650844	74650849	2.10997	intron (NM_001320823, intron 5 of 9)	1996	NM_032118	WDR54	protein-coding
ZBTB48_ChIPseq_peak_383043	21446708	21446713	2.10997	Intergenic	-10595	NM_207474	BCRP2	pseudo
ZBTB48_ChIPseq_peak_2347b	3579894	3579899	2.10997	intron (NM_005427, intron 1 of 13)	10767	NM_005427	TP73	protein-coding
ZBTB48_ChIPseq_peak_576680	138913265	138913270	2.10997	intron (NM_144653, intron 2 of 5)	-60041	NM_016172	UBAC1	protein-coding
ZBTB48_ChIPseq_peak_550792	37163588	37163593	2.10997	intron (NR_031672, intron 2 of 2).2	184119	NR_031672	MIR1268A	ncRNA
ZBTB48_ChIPseq_peak_409761	49812681	49812686	2.10997	intron (NM_153273, intron 1 of 5)	10944	NM_153273	IP6K1	protein-coding
ZBTB48_ChIPseq_peak_277228	22541196	22541201	2.10997	intron (NR_146903, intron 1 of 1)	26745	NR_146903	LINC01894	ncRNA
ZBTB48_ChIPseq_peak_512051	164119501	164119506	2.10997	Intergenic	-26987	NR_134620	LOC102724152	ncRNA
ZBTB48_ChIPseq_peak_298539	14501811	14501816	2.10997	exon (NM_001784, exon 4 of 18)	9857	NM_001784	ADGRE5	protein-coding
ZBTB48_ChIPseq_peak_437984b	388701	388706	2.10997	intron (NM_020731, intron 4 of 11)	54572	NM_138464	EXOC3-AS1	ncRNA
ZBTB48_ChIPseq_peak_45239a	151498737	151498742	2.10997	intron (NM_020770, intron 9 of 20)	-14042	NM_020127	TUFT1	protein-coding
ZBTB48_ChIPseq_peak_495481c	54534546	54534551	2.10997	Intergenic	-177021	NM_001010872	FAM83B	protein-coding
ZBTB48_ChIPseq_peak_537477a	149102111	149102116	2.10997	Intergenic	55940	NM_015694	ZNF777	protein-coding
ZBTB48_ChIPseq_peak_452346	76204038	76204043	2.10997	intron (NM_130772, intron 4 of 4)	-44640	NM_001882	CRHBP	protein-coding
ZBTB48_ChIPseq_peak_238179	17060044	17060049	2.10997	intron (NM_201274, intron 13 of 23)	49600	NM_178836	PLD6	protein-coding
ZBTB48_ChIPseq_peak_11616	18552813	18552818	2.10997	intron (NM_032880, intron 1 of 9)	118575	NM_032880	IGSF21	protein-coding
ZBTB48_ChIPseq_peak_185498	91197671	91197676	2.10997	intron (NM_001010854, intron 4 of 19)	33996	NR_135190	LOC105370622	ncRNA
ZBTB48_ChIPseq_peak_497484	80309365	80309370	2.10997	Intergenic	-31455	NM_031469	SH3BGRL2	protein-coding
ZBTB48_ChIPseq_peak_587258	53964459	53964464	2.10997	exon (NM_001184897, exon 22 of 22)	105166	NM_015107	PHF8	protein-coding
ZBTB48_ChIPseq_peak_32033b	54778856	54778861	2.10997	intron (NM_001009955, intron 4 of 16)	76742	NM_001034847	SSBP3-AS1	ncRNA
ZBTB48_ChIPseq_peak_524584	97944566	97944571	2.10997	intron (NM_018842, intron 7 of 13)	33589	NM_015379	BRI3	protein-coding
ZBTB48_ChIPseq_peak_293890	8136090	8136095	2.10997	intron (NM_032447, intron 63 of 63)	18446	NM_005624	CCL25	protein-coding
ZBTB48_ChIPseq_peak_334643	100949477	100949482	2.10997	Intergenic	-10284	NM_198461	LONRF2	protein-coding
ZBTB48_ChIPseq_peak_585828	48406644	48406649	2.10997	intron (NR_145500, intron 3 of 4)	8639	NM_002536	TBC1D25	protein-coding
ZBTB48_ChIPseq_peak_264119a	72811412	72811417	2.10997	intron (NM_017728, intron 8 of 9)	38792	NM_017728	TMEM104	protein-coding
ZBTB48_ChIPseq_peak_490017	37003341	37003346	2.10997	Intergenic	29920	NM_173558	FGD2	protein-coding
ZBTB48_ChIPseq_peak_518071	28543473	28543478	2.10997	intron (NM_004904, intron 3 of 10)	68241	NM_004904	CREB5	protein-coding
ZBTB48_ChIPseq_peak_449890	63780422	63780427	2.10997	Intergenic	-21350	NM_001029875	RGS7BP	protein-coding
ZBTB48_ChIPseq_peak_189071	99512478	99512483	2.10997	Intergenic	225570	NM_022898	BCL11B	protein-coding
ZBTB48_ChIPseq_peak_487959	33966910	33966915	2.10997	TTS (NR_031681)	916	NR_031681	MIR1275	ncRNA
ZBTB48_ChIPseq_peak_225358	73027656	73027661	2.10997	intron (NM_006885, intron 1 of 9)	54616	NM_006885	ZFHX3	protein-coding
ZBTB48_ChIPseq_peak_573466a	134689211	134689216	2.10997	Intergenic	-73882	NM_005312	RAPGEF1	protein-coding
ZBTB48_ChIPseq_peak_425416	194933184	194933189	2.10997	intron (NM_152531, intron 2 of 3)	35463	NM_152531	XXYLT1	protein-coding
ZBTB48_ChIPseq_peak_421747b	183286137	183286142	2.10997	Intergenic	-12639	NM_130446	KLHL6	protein-coding
ZBTB48_ChIPseq_peak_264021	72713049	72713054	2.10997	intron (NM_175738, intron 1 of 8)	-3912	NM_139018	CD300LF	protein-coding
ZBTB48_ChIPseq_peak_317795d	47801202	47801207	2.10997	Intergenic	-11900	NM_001736	C5AR1	protein-coding
ZBTB48_ChIPseq_peak_131351a	6144104	6144109	2.10997	intron (NM_000552, intron 19 of 51)	5243	NR_145989	SNORA120	snoRNA
ZBTB48_ChIPseq_peak_409446	49105149	49105154	2.10997	intron (NM_001320584, intron 2 of 9)	25914	NM_017730	QRICH1	protein-coding
ZBTB48_ChIPseq_peak_15519	24237213	24237218	2.10997	intron (NM_001841, intron 1 of 1)	2602	NM_001841	CNR2	protein-coding
ZBTB48_ChIPseq_peak_157149	118460475	118460480	2.10997	intron (NM_001130112, intron 6 of 11)	6011	NM_007370	RFC5	protein-coding
ZBTB48_ChIPseq_peak_506493	140933932	140933937	2.10997	Intergenic	-71017	NR_039675	MIR4465	ncRNA
ZBTB48_ChIPseq_peak_527764b	101853981	101853986	2.10997	intron (NM_001202543, intron 20 of 23)	-74370	NM_020979	SH2B2	protein-coding
ZBTB48_ChIPseq_peak_540989b	157113479	157113484	2.10997	Intergenic	-16229	NM_005494	DNAJB6	protein-coding
ZBTB48_ChIPseq_peak_162853	131368123	131368128	2.10997	Intergenic	11586	NM_006325	RAN	protein-coding
ZBTB48_ChIPseq_peak_160817	124183079	124183084	2.10997	intron (NM_024809, intron 13 of 17)	-13784	NM_012463	ATP6V0A2	protein-coding
ZBTB48_ChIPseq_peak_338035	149328751	149328756	2.10997	Intergenic	-73807	NM_015630	EPC2	protein-coding
ZBTB48_ChIPseq_peak_148550	94577610	94577615	2.10997	intron (NM_005761, intron 3 of 30)	35113	NM_005761	PLXNC1	protein-coding
ZBTB48_ChIPseq_peak_404151	13593524	13593529	2.10997	intron (NM_001004019, intron 1 of 17)	2901	NM_001998	FBLN2	protein-coding
ZBTB48_ChIPseq_peak_97885	96275049	96275054	2.10997	intron (NM_015188, intron 9 of 12)	-30473	NM_018063	HELLS	protein-coding
ZBTB48_ChIPseq_peak_77051	12135139	12135144	2.10997	intron (NM_018706, intron 6 of 16)	24225	NM_018706	DHTKD1	protein-coding
ZBTB48_ChIPseq_peak_201536	68944247	68944252	2.10997	intron (NM_001324014, intron 3 of 12)	10407	NM_006091	CORO2B	protein-coding
ZBTB48_ChIPseq_peak_295812	11133542	11133547	2.10997	intron (NM_001128847, intron 18 of 32)	38716	NM_003072	SMARCA4	protein-coding
ZBTB48_ChIPseq_peak_340074	178062941	178062946	2.10997	Intergenic	-14479	NM_194247	HNRNPA3	protein-coding
ZBTB48_ChIPseq_peak_261508	66198730	66198735	2.10997	Intergenic	-3538	NM_016627	AMZ2	protein-coding
ZBTB48_ChIPseq_peak_557608	125696007	125696012	2.10997	intron (NM_001282971, intron 3 of 14)	44739	NM_014751	MTSS1	protein-coding
ZBTB48_ChIPseq_peak_238838	17746960	17746965	2.10997	3' UTR (NM_001288789, exon 13 of 13)	-6637	NM_004176	SREBF1	protein-coding
ZBTB48_ChIPseq_peak_279453	42344596	42344601	2.10997	intron (NM_015559, intron 2 of 5)	83735	NM_015559	SETBP1	protein-coding
ZBTB48_ChIPseq_peak_316366b	46154847	46154852	2.10997	Intergenic	-5962	NM_012155	EML2	protein-coding
ZBTB48_ChIPseq_peak_580115a	17541989	17541994	2.10997	intron (NM_001291867, intron 1 of 8)	-4567	NR_135631	LOC101928389	ncRNA
ZBTB48_ChIPseq_peak_582425a	31284566	31284571	2.10997	intron (NM_000109, intron 62 of 78)	456	NM_000109	DMD	protein-coding
ZBTB48_ChIPseq_peak_249464a	40816074	40816079	2.10997	intron (NM_001320509, intron 7 of 11)	4810	NM_016437	TUBG2	protein-coding
ZBTB48_ChIPseq_peak_340661	191689464	191689469	2.10997	Intergenic	-56081	NM_014905	GLS	protein-coding
ZBTB48_ChIPseq_peak_131135	5354087	5354092	2.10997	Intergenic	-1772	NR_120476	LINC02443	ncRNA
ZBTB48_ChIPseq_peak_486708	31817648	31817653	2.10997	Intergenic	12797	NR_002742	SNORD52	snoRNA
ZBTB48_ChIPseq_peak_363700	50453001	50453006	2.10997	intron (NR_110016, intron 2 of 2)	26449	NR_110016	LINC01429	ncRNA
ZBTB48_ChIPseq_peak_321592b	53231540	53231545	2.10997	intron (NM_030972, intron 3 of 6)	1593	NM_030972	ZNF611	protein-coding
ZBTB48_ChIPseq_peak_185739	91646659	91646664	2.10997	intron (NM_001102369, intron 9 of 14)	53891	NR_003709	SNORA11B	snoRNA
ZBTB48_ChIPseq_peak_577539	139803793	139803798	2.10997	intron (NM_021138, intron 5 of 10)	22610	NR_039697	MIR4479	ncRNA
ZBTB48_ChIPseq_peak_444274	26488016	26488021	2.10997	Intergenic	550671	NM_016279	CDH9	protein-coding
ZBTB48_ChIPseq_peak_591068c	71463047	71463052	2.10997	intron (NM_001170747, intron 3 of 3)	-4152	NM_017669	ERCC6L	protein-coding
ZBTB48_ChIPseq_peak_55465	195240085	195240090	2.10997	Intergenic	817758	NR_146895	LINC01724	ncRNA
ZBTB48_ChIPseq_peak_120059a	65307838	65307843	2.10997	exon (NM_001164266, exon 23 of 27)	15292	NM_020680	SCYL1	protein-coding
ZBTB48_ChIPseq_peak_479382	7762277	7762282	2.10997	intron (NM_001718, intron 1 of 6)	35947	NM_001718	BMP6	protein-coding
ZBTB48_ChIPseq_peak_109694	128818097	128818102	2.10997	intron (NM_001380, intron 13 of 51)	176323	NM_001039762	INSYN2A	protein-coding
ZBTB48_ChIPseq_peak_338379	153468847	153468852	2.10997	intron (NM_052905, intron 11 of 25)	105290	NM_017892	PRPF40A	protein-coding
ZBTB48_ChIPseq_peak_101632a	104313695	104313700	2.10997	intron (NM_001178133, intron 3 of 10)	49978	NM_016169	SUFU	protein-coding
ZBTB48_ChIPseq_peak_353117	31146990	31146995	2.10997	intron (NM_001256798, intron 1 of 10)	25883	NM_080616	NOL4L	protein-coding
ZBTB48_ChIPseq_peak_296129a	11411937	11411942	2.10997	non-coding (NR_104199, exon 4 of 7)	5124	NM_012466	TSPAN16	protein-coding
ZBTB48_ChIPseq_peak_149910	100786832	100786837	2.10997	intron (NM_139319, intron 3 of 11)	35977	NM_139319	SLC17A8	protein-coding
ZBTB48_ChIPseq_peak_350751	22158347	22158352	2.10997	Intergenic	105090	NR_110615	LINC01427	ncRNA
ZBTB48_ChIPseq_peak_422265	184061377	184061382	2.10997	intron (NM_001171093, intron 5 of 5)	6103	NM_144635	FAM131A	protein-coding
ZBTB48_ChIPseq_peak_397771	45897304	45897309	2.10997	Intergenic	-1413	NM_001996	FBLN1	protein-coding
ZBTB48_ChIPseq_peak_184a	996755	996760	2.10997	intron (NR_148960, intron 2 of 3)	1643	NR_148960	LOC100288175	ncRNA
ZBTB48_ChIPseq_peak_376665b	43846893	43846898	2.10997	exon (NM_001243467, exon 7 of 12)	22924	NM_018961	UBASH3A	protein-coding
ZBTB48_ChIPseq_peak_78264	14186762	14186767	2.10997	intron (NR_134578, intron 2 of 3)	70481	NR_120638	LOC101928453	ncRNA
ZBTB48_ChIPseq_peak_198295	59965426	59965431	2.10997	intron (NM_004330, intron 5 of 9)	-15688	NM_004492	GTF2A2	protein-coding
ZBTB48_ChIPseq_peak_241246	25956302	25956307	2.10997	Intergenic	-1870	NM_002308	LGALS9	protein-coding
ZBTB48_ChIPseq_peak_42431	116294110	116294115	2.10997	intron (NM_001232, intron 1 of 10)	17314	NM_001232	CASQ2	protein-coding
ZBTB48_ChIPseq_peak_402260a	10460349	10460354	2.10997	intron (NM_001001331, intron 2 of 22)	-24105	NR_030614	MIR885	ncRNA
ZBTB48_ChIPseq_peak_562823	38347813	38347818	2.10997	Intergenic	-44846	NM_000692	ALDH1B1	protein-coding
ZBTB48_ChIPseq_peak_238356c	17260224	17260229	2.10997	Intergenic	53546	NM_020201	NT5M	protein-coding
ZBTB48_ChIPseq_peak_92590b	77037444	77037449	2.10997	Intergenic	-18695	NR_038223	ZNF503-AS1	ncRNA
ZBTB48_ChIPseq_peak_340002	177119973	177119978	2.10997	Intergenic	-14148	NM_006554	MTX2	protein-coding
ZBTB48_ChIPseq_peak_96321	89189157	89189162	2.10997	Intergenic	-21702	NR_046091	FAM245A	ncRNA
ZBTB48_ChIPseq_peak_545760	17707055	17707060	2.10997	Intergenic	45856	NM_004467	FGL1	protein-coding
ZBTB48_ChIPseq_peak_524269	97415316	97415321	2.10997	Intergenic	54047	NM_003182	TAC1	protein-coding
ZBTB48_ChIPseq_peak_508999	152659610	152659615	2.10997	intron (NM_182961, intron 75 of 145)	-42053	NR_120501	SYNE1-AS1	ncRNA
ZBTB48_ChIPseq_peak_434789	129697758	129697763	2.10997	Intergenic	-33018	NM_024900	JADE1	protein-coding
ZBTB48_ChIPseq_peak_140326	51344721	51344726	2.10997	Intergenic	-3059	NM_001109619	HIGD1C	protein-coding
ZBTB48_ChIPseq_peak_572133	133056006	133056011	2.10997	intron (NM_001291815, intron 4 of 86)	27850	NM_144655	HMCN2	protein-coding
ZBTB48_ChIPseq_peak_213454	99651074	99651079	2.10997	intron (NM_145728, intron 2 of 4)	5790	NM_015286	SYNM	protein-coding
ZBTB48_ChIPseq_peak_234646a	7617663	7617668	2.10997	Intergenic	-3007	NM_020877	DNAH2	protein-coding
ZBTB48_ChIPseq_peak_342021	208443613	208443618	2.10997	intron (NM_004379, intron 7 of 7)	46097	NM_145280	METTL21A	protein-coding
ZBTB48_ChIPseq_peak_351980b	25440919	25440924	2.10997	intron (NM_025176, intron 21 of 23)	52602	NM_021067	GINS1	protein-coding
ZBTB48_ChIPseq_peak_396811	44621702	44621707	2.10997	Intergenic	44934	NM_022141	PARVG	protein-coding
ZBTB48_ChIPseq_peak_559387b	144599108	144599113	2.10997	intron (NM_015117, intron 3 of 11)	-10692	NR_145785	SNORD149	snoRNA
ZBTB48_ChIPseq_peak_345668	240281337	240281342	2.10997	intron (NM_006037, intron 1 of 26)	-7840	NR_039948	MIR2467	ncRNA
ZBTB48_ChIPseq_peak_538139	150642315	150642320	2.10997	3' UTR (NM_172057, exon 11 of 11)	10600	NM_000238	KCNH2	protein-coding
ZBTB48_ChIPseq_peak_188654	97241159	97241164	2.10997	intron (NR_146552, intron 3 of 3)	-22523	NM_003384	VRK1	protein-coding
ZBTB48_ChIPseq_peak_157852a	120614795	120614800	2.10997	intron (NM_006836, intron 9 of 57)	17716	NM_006836	GCN1	protein-coding
ZBTB48_ChIPseq_peak_524100	96426645	96426650	2.10997	Intergenic	-87444	NM_006304	SEM1	protein-coding
ZBTB48_ChIPseq_peak_519325	42907714	42907719	2.10997	Intergenic	43973	NM_024054	C7orf25	protein-coding
ZBTB48_ChIPseq_peak_268606b	77804407	77804412	2.10997	Intergenic	7158	NR_146504	LINC01977	ncRNA
ZBTB48_ChIPseq_peak_458053	123633388	123633393	2.10997	intron (NR_125774, intron 4 of 5)	140823	NR_125774	LINC01170	ncRNA
ZBTB48_ChIPseq_peak_286658	77765075	77765080	2.10997	intron (NM_001305564, intron 1 of 2)	-16485	NM_006701	TXNL4A	protein-coding
ZBTB48_ChIPseq_peak_318840	49055184	49055189	2.10997	promoter-TSS (NM_177973)	-243	NM_004605	SULT2B1	protein-coding
ZBTB48_ChIPseq_peak_491120	39476350	39476355	2.10997	intron (NM_001289021, intron 12 of 21)	-77202	NM_145027	KIF6	protein-coding
ZBTB48_ChIPseq_peak_9077	15403836	15403841	2.10997	intron (NM_201628, intron 8 of 14)	75122	NM_182534	TMEM51-AS1	ncRNA
ZBTB48_ChIPseq_peak_217232	8758629	8758634	2.10997	Intergenic	-9813	NM_000663	ABAT	protein-coding
ZBTB48_ChIPseq_peak_339272	171860682	171860687	2.10997	intron (NM_001136554, intron 18 of 20)	62799	NM_012290	TLK1	protein-coding
ZBTB48_ChIPseq_peak_551248	37834137	37834142	2.10997	Intergenic	-9955	NM_000025	ADRB3	protein-coding
ZBTB48_ChIPseq_peak_263055a	71449503	71449508	2.10997	intron (NM_001144952, intron 4 of 44)	-60317	NR_135635	LOC101928251	ncRNA
ZBTB48_ChIPseq_peak_575797	137713814	137713819	2.10997	intron (NM_000093, intron 58 of 65)	27399	NR_039691	MIR3689C	ncRNA
ZBTB48_ChIPseq_peak_326919	26164052	26164057	2.10997	intron (NM_002254, intron 5 of 7)	41389	NM_002254	KIF3C	protein-coding
ZBTB48_ChIPseq_peak_28047a	45230130	45230135	2.10997	intron (NM_001297655, intron 18 of 19)	2425	NR_145793	SNORD160	snoRNA
ZBTB48_ChIPseq_peak_55448	194828897	194828902	2.10997	Intergenic	1228946	NR_146895	LINC01724	ncRNA
ZBTB48_ChIPseq_peak_164396	20648821	20648826	2.10997	intron (NR_148365, intron 21 of 24)	-28017	NR_126380	LINC01072	ncRNA
ZBTB48_ChIPseq_peak_100236c	102267791	102267796	2.10997	exon (NM_015490, exon 6 of 26)	11802	NM_015490	SEC31B	protein-coding
ZBTB48_ChIPseq_peak_549528a	29050521	29050526	2.10997	intron (NM_015254, intron 3 of 39)	70087	NM_015254	KIF13B	protein-coding
ZBTB48_ChIPseq_peak_293778	8034650	8034655	2.10997	intron (NM_001419, intron 4 of 5)	-25944	NM_006351	TIMM44	protein-coding
ZBTB48_ChIPseq_peak_435440	146267905	146267910	2.10997	Intergenic	-6336	NR_147156	LINC02266	ncRNA
ZBTB48_ChIPseq_peak_425251	194716774	194716779	2.10997	Intergenic	-98541	NR_104188	XXYLT1-AS1	ncRNA
ZBTB48_ChIPseq_peak_514494	216861	216866	2.10997	intron (NM_020223, intron 3 of 9)	23894	NM_020223	FAM20C	protein-coding
ZBTB48_ChIPseq_peak_571636	132487597	132487602	2.10997	Intergenic	-6614	NR_132102	PRRX2-AS1	ncRNA
ZBTB48_ChIPseq_peak_182457	68454962	68454967	2.10997	intron (NM_002877, intron 7 of 10)	164655	NM_002877	RAD51B	protein-coding
ZBTB48_ChIPseq_peak_376565	43719598	43719603	2.10997	Intergenic	16106	NM_003226	TFF3	protein-coding
ZBTB48_ChIPseq_peak_295779	11100539	11100544	2.10997	intron (NM_001128847, intron 6 of 32)	5713	NM_003072	SMARCA4	protein-coding
ZBTB48_ChIPseq_peak_229374	468882	468887	2.10997	intron (NM_001128159, intron 13 of 21)	149212	NM_018289	VPS53	protein-coding
ZBTB48_ChIPseq_peak_94006	80694349	80694354	2.10997	Intergenic	132854	NR_015429	ZMIZ1-AS1	ncRNA
ZBTB48_ChIPseq_peak_350669	21587516	21587521	2.10997	intron (NR_109880, intron 1 of 3)	36856	NR_109880	LINC01727	ncRNA
ZBTB48_ChIPseq_peak_232479b	4409666	4409671	2.10997	intron (NM_001124758, intron 1 of 12)	7530	NM_001124758	SPNS2	protein-coding
ZBTB48_ChIPseq_peak_406558	27564012	27564017	2.10997	Intergenic	-38103	NM_003615	SLC4A7	protein-coding
ZBTB48_ChIPseq_peak_56966	202009936	202009941	2.10997	Intergenic	30248	NM_004433	ELF3	protein-coding
ZBTB48_ChIPseq_peak_238193	17075465	17075470	2.10997	intron (NM_201274, intron 16 of 23)	34179	NM_178836	PLD6	protein-coding
ZBTB48_ChIPseq_peak_384097	23678634	23678639	2.10997	Intergenic	9833	NR_149133	LINC02556	ncRNA
ZBTB48_ChIPseq_peak_434627	127060700	127060705	2.10997	Intergenic	632288	NR_031746	MIR2054	ncRNA
ZBTB48_ChIPseq_peak_540985a	157110452	157110457	2.10997	Intergenic	-19256	NM_005494	DNAJB6	protein-coding
ZBTB48_ChIPseq_peak_397080a	45004338	45004343	2.10997	intron (NR_044991, intron 3 of 4)	16959	NR_044991	LINC00229	ncRNA
ZBTB48_ChIPseq_peak_565294	94931841	94931846	2.10997	Intergenic	21595	NM_001350291	PRSS47	protein-coding
ZBTB48_ChIPseq_peak_345528	239336917	239336922	2.10997	intron (NM_001040445, intron 1 of 4)	1350	NM_016114	ASB1	protein-coding
ZBTB48_ChIPseq_peak_40914	111098969	111098974	2.10997	Intergenic	-37174	NM_005549	KCNA10	protein-coding
ZBTB48_ChIPseq_peak_88113	69077509	69077514	2.10997	intron (NM_013266, intron 5 of 17)	85657	NR_106973	MIR7151	ncRNA
ZBTB48_ChIPseq_peak_558550	141200325	141200330	2.10997	intron (NM_001321646, intron 16 of 21)	-89693	NR_144431	PEG13	ncRNA
ZBTB48_ChIPseq_peak_518848	36457845	36457850	2.10997	intron (NM_018685, intron 9 of 23)	-28113	NM_015314	KIAA0895	protein-coding
ZBTB48_ChIPseq_peak_5886	9698015	9698020	2.10997	Intergenic	-13772	NM_005026	PIK3CD	protein-coding
ZBTB48_ChIPseq_peak_557900	128859113	128859118	2.10997	intron (NR_003367, intron 1 of 8)	50907	NR_031609	MIR1204	ncRNA
ZBTB48_ChIPseq_peak_396282	43785290	43785295	2.10997	Intergenic	-11045	NR_146918	LINC01639	ncRNA
ZBTB48_ChIPseq_peak_390992	37511805	37511810	2.10997	Intergenic	-6204	NM_153609	TMPRSS6	protein-coding
ZBTB48_ChIPseq_peak_290374a	4124965	4124970	2.10997	promoter-TSS (NM_030662)	-841	NM_030662	MAP2K2	protein-coding
ZBTB48_ChIPseq_peak_89849b	72298103	72298108	2.10997	exon (NM_014431, exon 12 of 20)	59541	NM_014431	PALD1	protein-coding
ZBTB48_ChIPseq_peak_527239c	101269791	101269796	2.10997	intron (NM_138403, intron 1 of 7)	2783	NM_138403	MYL10	protein-coding
ZBTB48_ChIPseq_peak_414896	123217623	123217628	2.10997	intron (NM_001329784, intron 8 of 8)	-50233	NM_183357	ADCY5	protein-coding
ZBTB48_ChIPseq_peak_119141	63650521	63650526	2.10997	intron (NM_001039469, intron 1 of 18)	-5464	NM_004954	MARK2	protein-coding
ZBTB48_ChIPseq_peak_17999	27622892	27622897	2.10997	intron (NM_015023, intron 10 of 15)	-25742	NM_032125	TMEM222	protein-coding
ZBTB48_ChIPseq_peak_327719	29173525	29173530	2.10997	Intergenic	22678	NR_145755	SNORD53B	snoRNA
ZBTB48_ChIPseq_peak_163379a	132383835	132383840	2.10997	intron (NM_003565, intron 3 of 27)	4558	NM_003565	ULK1	protein-coding
ZBTB48_ChIPseq_peak_105425	119245584	119245589	2.10997	non-coding (NR_144378, exon 3 of 3)	-56370	NM_004098	EMX2	protein-coding
ZBTB48_ChIPseq_peak_560895	16589370	16589375	2.10997	intron (NM_001317940, intron 2 of 5)	-137440	NR_151723	BNC2-AS1	ncRNA
ZBTB48_ChIPseq_peak_72389	243224452	243224457	2.10997	intron (NR_029401, intron 14 of 17)	40592	NR_029401	LINC01347	ncRNA
ZBTB48_ChIPseq_peak_510388	158387742	158387747	2.10997	Intergenic	-15144	NM_003898	SYNJ2	protein-coding
ZBTB48_ChIPseq_peak_481578a	14956220	14956225	2.10997	Intergenic	-289984	NM_004973	JARID2	protein-coding
ZBTB48_ChIPseq_peak_357351	37445553	37445558	2.10997	intron (NM_015568, intron 1 of 10)	11219	NM_015568	PPP1R16B	protein-coding
ZBTB48_ChIPseq_peak_342111	208709531	208709536	2.10997	intron (NM_001080475, intron 7 of 7)	-75390	NM_003468	FZD5	protein-coding
ZBTB48_ChIPseq_peak_436512	169057895	169057900	2.10997	intron (NM_007193, intron 2 of 11)	44209	NM_007193	ANXA10	protein-coding
ZBTB48_ChIPseq_peak_520405	45031278	45031283	2.10997	Intergenic	-4985	NR_003697	SNHG15	ncRNA
ZBTB48_ChIPseq_peak_342359	216661785	216661790	2.10997	intron (NR_037195, intron 1 of 9)	46472	NR_037195	LINC00607	ncRNA
ZBTB48_ChIPseq_peak_236192b	9962361	9962366	2.10997	intron (NM_201433, intron 1 of 13)	-22299	NM_003644	GAS7	protein-coding
ZBTB48_ChIPseq_peak_569274	128067986	128067991	2.10997	intron (NR_148733, intron 5 of 26)	43915	NM_015635	GAPVD1	protein-coding
ZBTB48_ChIPseq_peak_357339	37423896	37423901	2.10997	Intergenic	-10438	NM_015568	PPP1R16B	protein-coding
ZBTB48_ChIPseq_peak_89886a	72341645	72341650	2.10997	Intergenic	20897	NM_005041	PRF1	protein-coding
ZBTB48_ChIPseq_peak_183437	73965974	73965979	2.10997	intron (NM_203309, intron 11 of 16)	8337	NM_024644	RIOX1	protein-coding
ZBTB48_ChIPseq_peak_14914c	23467987	23467992	2.10997	intron (NM_033631, intron 1 of 4)	27362	NM_033631	LUZP1	protein-coding
ZBTB48_ChIPseq_peak_60995	211736270	211736275	2.10997	Intergenic	15827	NM_021194	SLC30A1	protein-coding
ZBTB48_ChIPseq_peak_149357	96904686	96904691	2.10997	intron (NM_001306084, intron 4 of 67)	21339	NM_198520	CFAP54	protein-coding
ZBTB48_ChIPseq_peak_402685	11258538	11258543	2.10997	intron (NM_001098212, intron 1 of 1)	-9129	NM_000861	HRH1	protein-coding
ZBTB48_ChIPseq_peak_461073	134386557	134386562	2.10997	intron (NM_001277348, intron 1 of 5)	-10822	NR_105049	C5orf66-AS1	ncRNA
ZBTB48_ChIPseq_peak_14556	22947316	22947321	2.10997	Intergenic	12541	NR_106742	MIR6127	ncRNA
ZBTB48_ChIPseq_peak_95063	83949413	83949418	2.10997	intron (NM_001165973, intron 2 of 10)	43261	NR_120666	NRG3-AS1	ncRNA
ZBTB48_ChIPseq_peak_89846	72295961	72295966	2.10997	intron (NM_014431, intron 10 of 19)	57399	NM_014431	PALD1	protein-coding
ZBTB48_ChIPseq_peak_584265	41660564	41660569	2.10997	intron (NM_001126054, intron 2 of 25)	77158	NM_080817	GPR82	protein-coding
ZBTB48_ChIPseq_peak_350714	21748048	21748053	2.10997	Intergenic	61753	NM_006192	PAX1	protein-coding
ZBTB48_ChIPseq_peak_402246b	10442764	10442769	2.10997	intron (NM_001001331, intron 4 of 22)	-6520	NR_030614	MIR885	ncRNA
ZBTB48_ChIPseq_peak_359704	44522425	44522430	2.10997	intron (NM_000308, intron 7 of 14)	-2501	NM_080749	NEURL2	protein-coding
ZBTB48_ChIPseq_peak_466718	150510641	150510646	2.10997	intron (NM_001193544, intron 10 of 24)	10573	NM_001155	ANXA6	protein-coding
ZBTB48_ChIPseq_peak_215753	2083702	2083707	2.10997	intron (NM_001252073, intron 1 of 5)	439	NM_004785	SLC9A3R2	protein-coding
ZBTB48_ChIPseq_peak_54716a	184256506	184256511	2.10997	Intergenic	-99642	NM_030806	C1orf21	protein-coding
ZBTB48_ChIPseq_peak_22690	35526006	35526011	2.10997	intron (NM_001289088, intron 1 of 10)	621	NM_024772	ZMYM1	protein-coding
ZBTB48_ChIPseq_peak_19503b	29574817	29574822	2.10997	intron (NM_133178, intron 1 of 29)	11791	NM_005704	PTPRU	protein-coding
ZBTB48_ChIPseq_peak_415887	128309720	128309725	2.10997	Intergenic	-14793	NM_007354	LINC01565	ncRNA
ZBTB48_ChIPseq_peak_229186a	116388	116393	2.10997	intron (NM_001190412, intron 5 of 8)	-64606	NM_001242780	LOC100506388	protein-coding
ZBTB48_ChIPseq_peak_128672a	334152	334157	2.10997	intron (NM_016615, intron 9 of 14)	-10783	NM_003044	SLC6A12	protein-coding
ZBTB48_ChIPseq_peak_240475	20989609	20989614	2.10997	intron (NR_110895, intron 2 of 2)	10742	NR_110895	LINC01563	ncRNA
ZBTB48_ChIPseq_peak_546469	21289096	21289101	2.10997	Intergenic	133348	NR_104677	LOC101929172	ncRNA
ZBTB48_ChIPseq_peak_67654	230576080	230576085	2.10997	Intergenic	-14408	NM_024554	PGBD5	protein-coding
ZBTB48_ChIPseq_peak_341782a	206569020	206569025	2.10997	intron (NM_201264, intron 2 of 8)	21798	NM_003872	NRP2	protein-coding
ZBTB48_ChIPseq_peak_58674	204803697	204803702	2.10997	intron (NM_001005388, intron 1 of 29)	5917	NM_015090	NFASC	protein-coding
ZBTB48_ChIPseq_peak_400042a	50796133	50796138	2.10997	intron (NM_001351646, intron 1 of 22)	14389	NM_014678	PPP6R2	protein-coding
ZBTB48_ChIPseq_peak_264788	73490370	73490375	2.10997	intron (NM_001351203, intron 17 of 30)	-4257	NR_106843	MIR6785	ncRNA
ZBTB48_ChIPseq_peak_164619a	21582062	21582067	2.10997	intron (NM_014572, intron 2 of 7)	53658	NM_014572	LATS2	protein-coding
ZBTB48_ChIPseq_peak_20919a	32132623	32132628	2.10997	intron (NM_001856, intron 52 of 70)	-21787	NM_012392	PEF1	protein-coding
ZBTB48_ChIPseq_peak_384292	23992130	23992135	2.10997	intron (NR_024448, intron 11 of 11)	-17624	NM_016449	DRICH1	protein-coding
ZBTB48_ChIPseq_peak_235266	8330314	8330319	2.10997	Intergenic	-8854	NM_030808	NDEL1	protein-coding
ZBTB48_ChIPseq_peak_90159	72758462	72758467	2.10997	Intergenic	59654	NR_134313	LINC02622	ncRNA
ZBTB48_ChIPseq_peak_114370	11571546	11571551	2.10997	intron (NM_198516, intron 1 of 10)	72013	NM_198516	GALNT18	protein-coding
ZBTB48_ChIPseq_peak_578114	140378051	140378056	2.10997	intron (NM_001098537, intron 21 of 34)	-24267	NM_015537	NSMF	protein-coding
ZBTB48_ChIPseq_peak_506251	139458085	139458090	2.10997	intron (NM_016217, intron 1 of 3)	1838	NM_016217	HECA	protein-coding
ZBTB48_ChIPseq_peak_474656	178127785	178127790	2.10997	Intergenic	29916	NM_005649	ZNF354A	protein-coding
ZBTB48_ChIPseq_peak_229745b	924850	924855	2.10997	TTS (NR_036148)	947	NR_036148	MIR3183	ncRNA
ZBTB48_ChIPseq_peak_470987	171579403	171579408	2.10997	intron (NM_005990, intron 2 of 18)	35941	NM_005990	STK10	protein-coding
ZBTB48_ChIPseq_peak_355612	34796421	34796426	2.10997	intron (NM_001258330, intron 14 of 20)	-27916	NM_015511	AAR2	protein-coding
ZBTB48_ChIPseq_peak_160246	123505784	123505789	2.10997	intron (NM_001300801, intron 2 of 24)	-10511	NR_036187	MIR4304	ncRNA
ZBTB48_ChIPseq_peak_19650b	29795193	29795198	2.10997	Intergenic	-118569	NR_110758	LINC01756	ncRNA
ZBTB48_ChIPseq_peak_496657b	73924480	73924485	2.10997	Intergenic	10693	NM_001126063	KHDC1L	protein-coding
ZBTB48_ChIPseq_peak_492689	42794108	42794113	2.10997	intron (NM_001318819, intron 6 of 13)	5316	NM_015349	BICRAL	protein-coding
ZBTB48_ChIPseq_peak_358463	42194030	42194035	2.10997	promoter-TSS (NM_016276)	277	NM_016276	SGK2	protein-coding
ZBTB48_ChIPseq_peak_2546	3806863	3806868	2.10997	intron (NM_207356, intron 3 of 3)	9992	NM_207356	C1orf174	protein-coding
ZBTB48_ChIPseq_peak_378249c	45611316	45611321	2.10997	Intergenic	-31573	NR_146631	LINC01678	ncRNA
ZBTB48_ChIPseq_peak_76188	8104224	8104229	2.10997	intron (NM_002051, intron 3 of 5)	7559	NM_002051	GATA3	protein-coding
ZBTB48_ChIPseq_peak_195211	33932355	33932360	2.10997	intron (NM_001036, intron 27 of 103)	-328158	NM_012125	CHRM5	protein-coding
ZBTB48_ChIPseq_peak_56935a	201977046	201977051	2.10997	intron (NR_146472, intron 1 of 1)	2433	NR_146472	ELF3-AS1	ncRNA
ZBTB48_ChIPseq_peak_391309	37860478	37860483	2.10997	Intergenic	21945	NM_002405	MFNG	protein-coding
ZBTB48_ChIPseq_peak_412434	63631525	63631530	2.10997	Intergenic	-6817	NM_001080537	SNTN	protein-coding
ZBTB48_ChIPseq_peak_330379	55205266	55205271	2.10997	intron (NM_207520, intron 4 of 7)	32202	NM_007008	RTN4	protein-coding
ZBTB48_ChIPseq_peak_97474	94985840	94985845	2.10997	Intergenic	152195	NM_000783	CYP26A1	protein-coding
ZBTB48_ChIPseq_peak_47972b	156332636	156332641	2.10997	Intergenic	-6342	NM_020407	RHBG	protein-coding
ZBTB48_ChIPseq_peak_262688	71020293	71020298	2.10997	intron (NM_001352693, intron 4 of 9)	68558	NM_139177	SLC39A11	protein-coding
ZBTB48_ChIPseq_peak_11171b	17929138	17929143	2.10997	intron (NM_001011722, intron 4 of 26)	-15668	NM_018125	ARHGEF10L	protein-coding
ZBTB48_ChIPseq_peak_491819c	41526132	41526137	2.10997	intron (NM_001012426, intron 1 of 16)	-9775	NR_126415	FOXP4-AS1	ncRNA
ZBTB48_ChIPseq_peak_167024b	40131632	40131637	2.10997	intron (NM_005780, intron 2 of 3)	45722	NM_005780	LHFPL6	protein-coding
ZBTB48_ChIPseq_peak_556370	103169311	103169316	2.10997	Intergenic	31653	NR_049859	MIR5680	ncRNA
ZBTB48_ChIPseq_peak_340037b	177661497	177661502	2.10997	Intergenic	159017	NR_110599	LINC01117	ncRNA
ZBTB48_ChIPseq_peak_250300b	41846117	41846122	2.10997	3' UTR (NM_004090, exon 3 of 3)	-9963	NM_025237	SOST	protein-coding
ZBTB48_ChIPseq_peak_126305	118467717	118467722	2.10997	intron (NM_001655, intron 8 of 9)	-9494	NM_015157	PHLDB1	protein-coding
ZBTB48_ChIPseq_peak_321026	51481242	51481247	2.10997	intron (NM_139277, intron 5 of 5)	5827	NM_005046	KLK7	protein-coding
ZBTB48_ChIPseq_peak_319632	49868834	49868839	2.10997	exon (NM_001197302, exon 3 of 5)	1794	NM_014419	DKKL1	protein-coding
ZBTB48_ChIPseq_peak_119100	63588571	63588576	2.10997	intron (NM_138471, intron 5 of 5)	7727	NM_138471	SPINDOC	protein-coding
ZBTB48_ChIPseq_peak_343463	224514136	224514141	2.10997	Intergenic	-46921	NM_003469	SCG2	protein-coding
ZBTB48_ChIPseq_peak_252834	45660821	45660826	2.10997	intron (NM_006310, intron 5 of 22)	52379	NM_006310	NPEPPS	protein-coding
ZBTB48_ChIPseq_peak_453454	79986342	79986347	2.10997	intron (NM_002439, intron 8 of 23)	-35544	NM_000791	DHFR	protein-coding
ZBTB48_ChIPseq_peak_495913	63356468	63356473	2.10997	Intergenic	-360338	NM_152688	KHDRBS2	protein-coding
ZBTB48_ChIPseq_peak_42577	116954993	116954998	2.10997	intron (NR_024126, intron 1 of 2)	6186	NM_032766	ATP1A1-AS1	ncRNA
ZBTB48_ChIPseq_peak_459449	131694506	131694511	2.10997	intron (NR_110997, intron 4 of 7)	6783	NR_037500	MIR3936	ncRNA
ZBTB48_ChIPseq_peak_483762a	22443561	22443566	2.10997	Intergenic	-126115	NM_138574	HDGFL1	protein-coding
ZBTB48_ChIPseq_peak_398086	46401237	46401242	2.10997	Intergenic	-1257	NR_027240	LOC730668	pseudo
ZBTB48_ChIPseq_peak_21890a	33356471	33356476	2.10997	intron (NM_002143, intron 2 of 3)	4375	NM_002143	HPCA	protein-coding
ZBTB48_ChIPseq_peak_3681	6521075	6521080	2.10997	TTS (NM_148970)	5178	NM_003790	TNFRSF25	protein-coding
ZBTB48_ChIPseq_peak_558883	142245768	142245773	2.10997	intron (NM_001286646, intron 1 of 7)	-7097	NM_001080431	SLC45A4	protein-coding
ZBTB48_ChIPseq_peak_343610	225648189	225648194	2.10997	intron (NM_014689, intron 50 of 55)	163591	NM_014689	DOCK10	protein-coding
ZBTB48_ChIPseq_peak_511391	160468911	160468916	2.10997	exon (NM_000876, exon 17 of 48)	-40217	NR_047511	AIRN	ncRNA
ZBTB48_ChIPseq_peak_538249c	150752837	150752842	2.10997	intron (NM_001164410, intron 5 of 10)	2213	NM_004935	CDK5	protein-coding
ZBTB48_ChIPseq_peak_79350	18242325	18242330	2.10997	exon (NM_001282733, exon 2 of 13)	1559	NM_152725	SLC39A12	protein-coding
ZBTB48_ChIPseq_peak_107714a	124429845	124429850	2.10997	Intergenic	29494	NM_001010912	C10orf120	protein-coding
ZBTB48_ChIPseq_peak_474555	177907357	177907362	2.10997	intron (NM_173465, intron 2 of 28)	110197	NM_173465	COL23A1	protein-coding
ZBTB48_ChIPseq_peak_369214	62450897	62450902	2.10997	intron (NR_110081, intron 1 of 2)	11470	NR_110081	ZBTB46-AS1	ncRNA
ZBTB48_ChIPseq_peak_1288d	2216195	2216200	2.10997	intron (NM_003036, intron 1 of 6)	56063	NM_003036	SKI	protein-coding
ZBTB48_ChIPseq_peak_235860	9277529	9277534	2.10997	intron (NM_004853, intron 7 of 7)	-195096	NR_110828	LOC101928266	ncRNA
ZBTB48_ChIPseq_peak_472839	175126605	175126610	2.10997	Intergenic	41567	NM_022304	HRH2	protein-coding
ZBTB48_ChIPseq_peak_430366	39375250	39375255	2.10997	Intergenic	-7251	NM_002913	RFC1	protein-coding
ZBTB48_ChIPseq_peak_54032	182009318	182009323	2.10997	Intergenic	21527	NM_001009992	ZNF648	protein-coding
ZBTB48_ChIPseq_peak_594333	96687629	96687634	2.10997	intron (NM_006729, intron 26 of 26)	131903	NR_125391	DIAPH2-AS1	ncRNA
ZBTB48_ChIPseq_peak_404526	14322408	14322413	2.10997	Intergenic	71658	NR_110135	LINC01267	ncRNA
ZBTB48_ChIPseq_peak_407495	38567304	38567309	2.10997	non-coding (NR_134938, exon 8 of 8)	29543	NM_005107	EXOG	protein-coding
ZBTB48_ChIPseq_peak_566951	110416548	110416553	2.10997	Intergenic	-164549	NM_004235	KLF4	protein-coding
ZBTB48_ChIPseq_peak_42982	118189843	118189848	2.10997	Intergenic	41241	NM_017709	TENT5C	protein-coding
ZBTB48_ChIPseq_peak_244301	31480244	31480249	2.10997	intron (NM_001094, intron 1 of 9)	139760	NM_001094	ASIC2	protein-coding
ZBTB48_ChIPseq_peak_584998	46390503	46390508	2.10997	intron (NM_001039891, intron 3 of 5)	14387	NM_001039891	ZNF674	protein-coding
ZBTB48_ChIPseq_peak_76582	11315266	11315271	2.10997	intron (NM_001025076, intron 7 of 14)	71405	NM_001012713	CELF2-AS1	ncRNA
ZBTB48_ChIPseq_peak_34501	64812711	64812716	2.10997	Intergenic	-123763	NM_020925	CACHD1	protein-coding
ZBTB48_ChIPseq_peak_336637	122445654	122445659	2.10997	intron (NR_037857, intron 2 of 3)	38091	NR_037856	NIFK-AS1	ncRNA
ZBTB48_ChIPseq_peak_472047	173139558	173139563	2.10997	intron (NR_108027, intron 1 of 2)	23098	NR_146727	LINC01942	ncRNA
ZBTB48_ChIPseq_peak_405875	18773772	18773777	2.10997	Intergenic	-286694	NM_002971	SATB1	protein-coding
ZBTB48_ChIPseq_peak_119582	64448453	64448458	2.10997	intron (NM_138732, intron 5 of 19)	-37668	NM_015080	NRXN2	protein-coding
ZBTB48_ChIPseq_peak_346831	981637	981642	2.10997	intron (NM_001029871, intron 1 of 4)	1268	NM_001029871	RSPO4	protein-coding
ZBTB48_ChIPseq_peak_267049b	75921347	75921352	2.10997	Intergenic	-41180	NM_001001685	LINC01973	ncRNA
ZBTB48_ChIPseq_peak_13807	21940453	21940458	2.10997	intron (NM_001145657, intron 9 of 26)	37893	NM_002885	RAP1GAP	protein-coding
ZBTB48_ChIPseq_peak_455561	99264314	99264319	2.10997	Intergenic	394622	NR_110562	LINC02113	ncRNA
ZBTB48_ChIPseq_peak_124854	108294007	108294012	2.10997	intron (NM_001351110, intron 2 of 8)	44249	NM_152587	C11orf65	protein-coding
ZBTB48_ChIPseq_peak_398160b	46488943	46488948	2.10997	intron (NR_110479, intron 1 of 4)	2021	NR_037413	MIR3619	ncRNA
ZBTB48_ChIPseq_peak_549341a	28491433	28491438	2.10997	Intergenic	67546	NR_126027	EXTL3-AS1	ncRNA
ZBTB48_ChIPseq_peak_221149a	30885438	30885443	2.10997	intron (NM_001286526, intron 5 of 5)	1204	NR_039744	MIR4519	ncRNA
ZBTB48_ChIPseq_peak_137985	45774221	45774226	2.10997	intron (NM_001025356, intron 10 of 19)	87757	NM_001025356	ANO6	protein-coding
ZBTB48_ChIPseq_peak_175667c	110782079	110782084	2.10997	Intergenic	8032	NR_148221	LOC105370361	ncRNA
ZBTB48_ChIPseq_peak_587795b	55515973	55515978	2.10997	promoter-TSS (NM_201286)	-344	NM_201286	USP51	protein-coding
ZBTB48_ChIPseq_peak_437563	186855531	186855536	2.10997	intron (NM_001270771, intron 1 of 23)	22337	NM_003603	SORBS2	protein-coding
ZBTB48_ChIPseq_peak_583518a	40031142	40031147	2.10997	intron (NM_001123384, intron 1 of 13)	5438	NM_017745	BCOR	protein-coding
ZBTB48_ChIPseq_peak_548034	25105525	25105530	2.10997	intron (NM_001322810, intron 2 of 3)	63289	NM_024940	DOCK5	protein-coding
ZBTB48_ChIPseq_peak_382265	20163787	20163792	2.10997	Intergenic	-26358	NM_001243537	CCDC188	protein-coding
ZBTB48_ChIPseq_peak_577931b	140179370	140179375	2.10997	Intergenic	7092	NM_017723	TOR4A	protein-coding
ZBTB48_ChIPseq_peak_266067b	74822613	74822618	2.10997	Intergenic	27489	NR_110837	LINC02080	ncRNA
ZBTB48_ChIPseq_peak_361446	47382876	47382881	2.10997	intron (NM_020820, intron 1 of 39)	61542	NM_020820	PREX1	protein-coding
ZBTB48_ChIPseq_peak_271698	81008144	81008149	2.10997	5' UTR (NM_001320742, exon 2 of 14)	1540	NM_001009905	B3GNTL1	protein-coding
ZBTB48_ChIPseq_peak_396112a	43609022	43609027	2.10997	intron (NR_134632, intron 1 of 1)	344	NR_134632	LOC105373051	ncRNA
ZBTB48_ChIPseq_peak_391733	38246023	38246028	2.10997	promoter-TSS (NM_001349853)	646	NM_016091	EIF3L	protein-coding
ZBTB48_ChIPseq_peak_287474b	1271451	1271456	2.10997	exon (NM_001280, exon 4 of 7)	-1194	NM_152480	CIRBP-AS1	ncRNA
ZBTB48_ChIPseq_peak_147839	89697665	89697670	2.10997	Intergenic	48969	NM_001946	DUSP6	protein-coding
ZBTB48_ChIPseq_peak_82064	30137758	30137763	2.10997	Intergenic	-111830	NM_003174	SVIL	protein-coding
ZBTB48_ChIPseq_peak_363031	49449007	49449012	2.10997	intron (NM_001010974, intron 3 of 3)	37578	NM_017843	BCAS4	protein-coding
ZBTB48_ChIPseq_peak_179274	32362662	32362667	2.10997	Intergenic	-51395	NR_146544	LINC02313	ncRNA
ZBTB48_ChIPseq_peak_571588b	132440841	132440846	2.10997	intron (NM_016307, intron 1 of 3)	12923	NM_016307	PRRX2	protein-coding
ZBTB48_ChIPseq_peak_533809	133885818	133885823	2.10997	intron (NM_144648, intron 14 of 19)	73715	NM_144648	LRGUK	protein-coding
ZBTB48_ChIPseq_peak_345800	241241664	241241669	2.10997	Intergenic	-133449	NM_002081	GPC1	protein-coding
ZBTB48_ChIPseq_peak_585053	46506191	46506196	2.10997	intron (NM_001257291, intron 11 of 16)	73071	NM_019886	CHST7	protein-coding
ZBTB48_ChIPseq_peak_315227	44940662	44940667	2.10997	intron (NM_014518, intron 4 of 5)	12001	NM_014518	ZNF229	protein-coding
ZBTB48_ChIPseq_peak_92575	77022779	77022784	2.10997	Intergenic	-26957	NM_144589	COMTD1	protein-coding
ZBTB48_ChIPseq_peak_541187	157386840	157386845	2.10997	intron (NM_130842, intron 16 of 21)	-19728	NR_029689	MIR153-2	ncRNA
ZBTB48_ChIPseq_peak_324736	8695488	8695493	2.10997	Intergenic	28432	NR_110257	LINC01814	ncRNA
ZBTB48_ChIPseq_peak_439857a	3575559	3575564	2.10997	Intergenic	-20607	NM_024337	IRX1	protein-coding
ZBTB48_ChIPseq_peak_382107b	20008368	20008373	2.10997	promoter-TSS (NM_001322173)	-222	NM_152906	TANGO2	protein-coding
ZBTB48_ChIPseq_peak_75714b	6748239	6748244	2.10997	Intergenic	-31103	NR_138480	LINP1	ncRNA
ZBTB48_ChIPseq_peak_158444a	121370150	121370155	2.10997	Intergenic	27654	NR_131215	XLOC_009911	ncRNA
ZBTB48_ChIPseq_peak_159078	122086892	122086897	2.10997	Intergenic	20666	NM_173855	MORN3	protein-coding
ZBTB48_ChIPseq_peak_522596b	74047851	74047856	2.10997	Intergenic	-24138	NM_001518	GTF2I	protein-coding
ZBTB48_ChIPseq_peak_338047	149425468	149425473	2.10997	intron (NM_015630, intron 1 of 13)	22910	NM_015630	EPC2	protein-coding
ZBTB48_ChIPseq_peak_158868a	121900403	121900408	2.10997	intron (NM_001005366, intron 12 of 22)	-18250	NR_106957	MIR7107	ncRNA
ZBTB48_ChIPseq_peak_76401	9392644	9392649	2.10997	Intergenic	-55090	NR_120635	LOC101928272	ncRNA
ZBTB48_ChIPseq_peak_521789a	69911788	69911793	2.10997	intron (NM_001127231, intron 5 of 17)	-685733	NM_022479	GALNT17	protein-coding
ZBTB48_ChIPseq_peak_517154	22485027	22485032	2.10997	intron (NM_001164460, intron 4 of 4)	54872	NM_207342	STEAP1B	protein-coding
ZBTB48_ChIPseq_peak_319545a	49743773	49743778	2.10997	Intergenic	68350	NR_036209	MIR4324	ncRNA
ZBTB48_ChIPseq_peak_248066a	38644064	38644069	2.10997	intron (NM_032865, intron 3 of 12)	13788	NM_032865	TNS4	protein-coding
ZBTB48_ChIPseq_peak_319148	49351219	49351224	2.10997	exon (NM_001161354, exon 13 of 17)	-11287	NM_016246	HSD17B14	protein-coding
ZBTB48_ChIPseq_peak_254773	48336145	48336150	2.10997	Intergenic	-12620	NM_153229	TMEM92	protein-coding
ZBTB48_ChIPseq_peak_600825	132512036	132512041	2.10997	intron (NM_001448, intron 1 of 8)	37167	NM_001448	GPC4	protein-coding
ZBTB48_ChIPseq_peak_447825	45786422	45786427	2.10997	Intergenic	-90204	NM_021072	HCN1	protein-coding
ZBTB48_ChIPseq_peak_134302	15501363	15501368	2.10997	intron (NM_030667, intron 1 of 26)	26174	NM_002848	PTPRO	protein-coding
ZBTB48_ChIPseq_peak_41994	114660046	114660051	2.10997	intron (NM_001270805, intron 3 of 7)	35014	NM_205848	SYT6	protein-coding
ZBTB48_ChIPseq_peak_513188	168110901	168110906	2.10997	Intergenic	-26436	NM_001025489	LINC02487	ncRNA
ZBTB48_ChIPseq_peak_395602b	43071680	43071685	2.10997	Intergenic	-26277	NM_000398	CYB5R3	protein-coding
ZBTB48_ChIPseq_peak_48	840190	840195	2.10997	Intergenic	14880	NM_175912	LINC02593	ncRNA
ZBTB48_ChIPseq_peak_94182	80881953	80881958	2.10997	intron (NM_020338, intron 2 of 24)	53163	NM_020338	ZMIZ1	protein-coding
ZBTB48_ChIPseq_peak_488132	34165428	34165433	2.10997	Intergenic	-39147	NM_002131	HMGA1	protein-coding
ZBTB48_ChIPseq_peak_415241	125367459	125367464	2.10997	Intergenic	-53080	NM_022776	OSBPL11	protein-coding
ZBTB48_ChIPseq_peak_52446	175569919	175569924	2.10997	intron (NM_003285, intron 1 of 22)	142831	NM_003285	TNR	protein-coding
ZBTB48_ChIPseq_peak_538097	150594765	150594770	2.10997	Intergenic	45202	NM_001091	AOC1	protein-coding
ZBTB48_ChIPseq_peak_573739a	135129066	135129071	2.10997	Intergenic	91734	NM_032536	NTNG2	protein-coding
ZBTB48_ChIPseq_peak_408994	48104283	48104288	2.10997	intron (NM_030885, intron 1 of 3)	26484	NM_002375	MAP4	protein-coding
ZBTB48_ChIPseq_peak_29901	48838326	48838331	2.10997	intron (NM_001286238, intron 9 of 12)	99552	NM_019073	SPATA6	protein-coding
ZBTB48_ChIPseq_peak_247581	38119773	38119778	2.10997	intron (NM_178171, intron 1 of 11)	549	NM_178171	GSDMA	protein-coding
ZBTB48_ChIPseq_peak_450932a	68744003	68744008	2.10997	Intergenic	33066	NM_144724	MARVELD2	protein-coding
ZBTB48_ChIPseq_peak_146595a	72211485	72211490	2.10997	Intergenic	-22000	NM_022771	TBC1D15	protein-coding
ZBTB48_ChIPseq_peak_427061	933339	933344	2.10997	intron (NM_001297425, intron 1 of 8)	-7163	NM_005255	GAK	protein-coding
ZBTB48_ChIPseq_peak_412002	60168267	60168272	2.10997	intron (NM_001354590, intron 5 of 8)	-101416	NM_002012	FHIT	protein-coding
ZBTB48_ChIPseq_peak_327405	27624573	27624578	2.10997	intron (NM_177983, intron 1 of 9)	7975	NM_177983	PPM1G	protein-coding
ZBTB48_ChIPseq_peak_116076	34058838	34058843	2.10997	Intergenic	-14390	NM_005898	CAPRIN1	protein-coding
ZBTB48_ChIPseq_peak_138660	48509086	48509091	2.10997	intron (NM_001354737, intron 3 of 24)	-3925	NM_000289	PFKM	protein-coding
ZBTB48_ChIPseq_peak_6119a	9940861	9940866	2.10997	intron (NM_001012329, intron 1 of 4)	29453	NM_020248	CTNNBIP1	protein-coding
ZBTB48_ChIPseq_peak_213552a	99948007	99948012	2.10997	Intergenic	150279	NR_073383	HSP90B2P	pseudo
ZBTB48_ChIPseq_peak_434887	138306158	138306163	2.10997	Intergenic	147492	NM_019035	PCDH18	protein-coding
ZBTB48_ChIPseq_peak_547199b	22498858	22498863	2.10997	non-coding (NR_027715, exon 1 of 1)	862	NM_025026	BIN3-IT1	ncRNA
ZBTB48_ChIPseq_peak_170305	53507188	53507193	2.10997	Intergenic	-84415	NM_002590	PCDH8	protein-coding
ZBTB48_ChIPseq_peak_351379b	24299292	24299297	2.10997	Intergenic	118891	NR_040102	LINC01721	ncRNA
ZBTB48_ChIPseq_peak_284608	67411280	67411285	2.10997	intron (NM_152721, intron 6 of 7)	203807	NM_006566	CD226	protein-coding
ZBTB48_ChIPseq_peak_223457	66643036	66643041	2.10997	intron (NM_181553, intron 2 of 4)	4404	NM_144601	CMTM3	protein-coding
ZBTB48_ChIPseq_peak_323753a	58234147	58234152	2.10997	intron (NM_001321375, intron 1 of 2)	4843	NM_024833	ZNF671	protein-coding
ZBTB48_ChIPseq_peak_230355	1537978	1537983	2.10997	non-coding (NR_028075, exon 11 of 11)	-5800	NM_152346	SLC43A2	protein-coding
ZBTB48_ChIPseq_peak_171244	73108505	73108510	2.10997	Intergenic	-193380	NM_024808	BORA	protein-coding
ZBTB48_ChIPseq_peak_423111	185827891	185827896	2.10997	promoter-TSS (NM_004454)	-992	NM_004454	ETV5	protein-coding
ZBTB48_ChIPseq_peak_6942	10941939	10941944	2.10997	Intergenic	-85208	NM_017766	CASZ1	protein-coding
ZBTB48_ChIPseq_peak_544438	10809145	10809150	2.10997	intron (NM_173683, intron 1 of 2)	83665	NR_030328	MIR598	ncRNA
ZBTB48_ChIPseq_peak_301502	18092487	18092492	2.10997	intron (NM_002248, intron 4 of 10)	-19452	NM_015683	ARRDC2	protein-coding
ZBTB48_ChIPseq_peak_215031	552505	552510	2.10997	intron (NM_014700, intron 6 of 13)	24900	NR_024121	LINC00235	ncRNA
ZBTB48_ChIPseq_peak_555981	99350888	99350893	2.10997	Intergenic	-44269	NM_024759	NIPAL2	protein-coding
ZBTB48_ChIPseq_peak_178326	21761359	21761364	2.10997	intron (NM_020366, intron 1 of 23)	5225	NM_020366	RPGRIP1	protein-coding
ZBTB48_ChIPseq_peak_511224	160057210	160057215	2.10997	Intergenic	57148	NM_000636	SOD2	protein-coding
ZBTB48_ChIPseq_peak_137441b	41674339	41674344	2.10997	intron (NM_001164595, intron 3 of 9)	92091	NM_013377	PDZRN4	protein-coding
ZBTB48_ChIPseq_peak_197448	51634550	51634555	2.10997	intron (NM_181789, intron 1 of 9)	851	NM_181789	GLDN	protein-coding
ZBTB48_ChIPseq_peak_479950b	10491371	10491376	2.10997	Intergenic	-30195	NM_001491	GCNT2	protein-coding
ZBTB48_ChIPseq_peak_275279	13135133	13135138	2.10997	Intergenic	-83594	NM_004338	LDLRAD4	protein-coding
ZBTB48_ChIPseq_peak_220213	29798185	29798190	2.10997	Intergenic	-3847	NM_007317	KIF22	protein-coding
ZBTB48_ChIPseq_peak_578797	44683	44688	2.10997	NA	NA
ZBTB48_ChIPseq_peak_25909	41287799	41287804	2.10997	intron (NM_172163, intron 7 of 12)	38117	NM_004700	KCNQ4	protein-coding
ZBTB48_ChIPseq_peak_193778c	105758824	105758829	2.10997	intron (NM_001242786, intron 1 of 17)	-8322	NM_015197	PACS2	protein-coding
ZBTB48_ChIPseq_peak_509412b	155258518	155258523	2.10997	Intergenic	84026	NR_036100	MIR1273C	ncRNA
ZBTB48_ChIPseq_peak_131954b	6827949	6827954	2.10997	Intergenic	-5199	NM_016319	COPS7A	protein-coding
ZBTB48_ChIPseq_peak_20751b	31868112	31868117	2.10997	Intergenic	-14298	NM_018565	SERINC2	protein-coding
ZBTB48_ChIPseq_peak_344390	233490038	233490043	2.10997	intron (NM_001243252, intron 1 of 3)	-8167	NM_025202	EFHD1	protein-coding
ZBTB48_ChIPseq_peak_61137	212030648	212030653	2.10997	Intergenic	26347	NR_135818	LPGAT1-AS1	ncRNA
ZBTB48_ChIPseq_peak_190304	101091134	101091139	2.10997	Intergenic	-32469	NM_001007560	LINC00523	ncRNA
ZBTB48_ChIPseq_peak_217396	9300711	9300716	2.10997	Intergenic	115176	NM_014117	C16orf72	protein-coding
ZBTB48_ChIPseq_peak_386217b	27689160	27689165	2.10997	Intergenic	-17450	NR_134581	LINC02554	ncRNA
ZBTB48_ChIPseq_peak_412869	70328809	70328814	2.10997	Intergenic	279916	NR_110000	SAMMSON	ncRNA
ZBTB48_ChIPseq_peak_227170	85251118	85251123	2.10997	Intergenic	-65444	NM_153238	LINC00311	ncRNA
ZBTB48_ChIPseq_peak_409011	48135905	48135910	2.10997	Intergenic	-5138	NM_002375	MAP4	protein-coding
ZBTB48_ChIPseq_peak_45512	152281471	152281476	2.10997	exon (NM_002016, exon 3 of 3)	-4462	NR_103778	FLG-AS1	ncRNA
ZBTB48_ChIPseq_peak_253080b	45993927	45993932	2.10997	exon (NM_003110, exon 3 of 7)	20413	NM_003110	SP2	protein-coding
ZBTB48_ChIPseq_peak_468576	159094287	159094292	2.10997	Intergenic	-201005	NR_027110	LINC01845	ncRNA
ZBTB48_ChIPseq_peak_347057	1526335	1526340	2.10997	intron (NM_178460, intron 2 of 3)	12006	NM_178460	SIRPD	protein-coding
ZBTB48_ChIPseq_peak_602908	145191700	145191705	2.10997	Intergenic	-82312	NR_030581	MIR891A	ncRNA
ZBTB48_ChIPseq_peak_88834	70815819	70815824	2.10997	Intergenic	-31381	NM_002727	SRGN	protein-coding
ZBTB48_ChIPseq_peak_160914a	124322992	124322997	2.10997	intron (NM_207437, intron 27 of 77)	75952	NM_207437	DNAH10	protein-coding
ZBTB48_ChIPseq_peak_582413	31090585	31090590	2.10997	promoter-TSS (NM_031894)	-417	NM_031894	FTHL17	protein-coding
ZBTB48_ChIPseq_peak_45589	152843542	152843547	2.10997	Intergenic	-7254	NM_030663	SMCP	protein-coding
ZBTB48_ChIPseq_peak_575106	136866217	136866222	2.10997	Intergenic	-8773	NM_003371	VAV2	protein-coding
ZBTB48_ChIPseq_peak_127852	128503678	128503683	2.10997	Intergenic	-46227	NM_005238	ETS1	protein-coding
ZBTB48_ChIPseq_peak_56306a	201067880	201067885	2.10997	intron (NM_000069, intron 2 of 43)	13812	NM_000069	CACNA1S	protein-coding
ZBTB48_ChIPseq_peak_500898	107389812	107389817	2.10997	3' UTR (NM_001080450, exon 5 of 5)	40438	NM_016487	C6orf203	protein-coding
ZBTB48_ChIPseq_peak_344902a	236377732	236377737	2.10997	Intergenic	-24999	NM_014914	AGAP1	protein-coding
ZBTB48_ChIPseq_peak_551130	37689335	37689340	2.10997	intron (NM_032777, intron 8 of 18)	18094	NM_018310	BRF2	protein-coding
ZBTB48_ChIPseq_peak_434787	129639233	129639238	2.10997	Intergenic	-91543	NM_024900	JADE1	protein-coding
ZBTB48_ChIPseq_peak_461271b	134666608	134666613	2.10997	intron (NM_001277348, intron 3 of 5)	68318	NM_004893	H2AFY	protein-coding
ZBTB48_ChIPseq_peak_407488	38514856	38514861	2.10997	intron (NM_001106, intron 1 of 10)	-18547	NR_028389	ACVR2B-AS1	ncRNA
ZBTB48_ChIPseq_peak_459068	130571539	130571544	2.10997	Intergenic	-28161	NM_020240	CDC42SE2	protein-coding
ZBTB48_ChIPseq_peak_435755	151928445	151928450	2.10997	intron (NM_006726, intron 2 of 57)	7972	NM_006726	LRBA	protein-coding
ZBTB48_ChIPseq_peak_158511	121441885	121441890	2.10997	non-coding (NR_104409, exon 6 of 6)	12418	NM_022895	C12orf43	protein-coding
ZBTB48_ChIPseq_peak_165613	29123246	29123251	2.10997	Intergenic	-53983	NM_002019	FLT1	protein-coding
ZBTB48_ChIPseq_peak_75714c	6748475	6748480	2.10997	Intergenic	-30867	NR_138480	LINP1	ncRNA
ZBTB48_ChIPseq_peak_385690	26291745	26291750	2.10997	intron (NM_032608, intron 28 of 43)	153636	NM_032608	MYO18B	protein-coding
ZBTB48_ChIPseq_peak_112212	135174560	135174565	2.10997	Intergenic	-3033	NM_198472	FUOM	protein-coding
ZBTB48_ChIPseq_peak_224640	69539449	69539454	2.10997	Intergenic	60320	NR_031719	MIR1538	ncRNA
ZBTB48_ChIPseq_peak_183775	74969320	74969325	2.10997	intron (NM_000428, intron 34 of 35)	8899	NM_194279	ISCA2	protein-coding
ZBTB48_ChIPseq_peak_490557	37749011	37749016	2.10997	Intergenic	-38294	NM_021943	ZFAND3	protein-coding
ZBTB48_ChIPseq_peak_287549	1343260	1343265	2.10997	Intergenic	-11714	NM_032220	PWWP3A	protein-coding
ZBTB48_ChIPseq_peak_205824a	75988259	75988264	2.10997	intron (NM_001897, intron 1 of 9)	16928	NM_001897	CSPG4	protein-coding
ZBTB48_ChIPseq_peak_170429	55562141	55562146	2.10997	Intergenic	-186446	NR_049804	MIR5007	ncRNA
ZBTB48_ChIPseq_peak_331906	69985484	69985489	2.10997	intron (NM_001320700, intron 1 of 12)	16380	NM_001153	ANXA4	protein-coding
ZBTB48_ChIPseq_peak_203182	71890929	71890934	2.10997	intron (NM_001286429, intron 1 of 11)	51390	NM_024817	THSD4	protein-coding
ZBTB48_ChIPseq_peak_323952	58619261	58619266	2.10997	non-coding (NR_027135, exon 2 of 2)	-9533	NM_023926	ZSCAN18	protein-coding
ZBTB48_ChIPseq_peak_99909a	101594607	101594612	2.10997	intron (NM_000392, intron 24 of 31)	52254	NM_000392	ABCC2	protein-coding
ZBTB48_ChIPseq_peak_237450	15605286	15605291	2.10997	intron (NM_001288647, intron 3 of 4)	2397	NM_020652	ZNF286A	protein-coding
ZBTB48_ChIPseq_peak_90183	72800582	72800587	2.10997	Intergenic	101774	NR_134313	LINC02622	ncRNA
ZBTB48_ChIPseq_peak_246834	37181359	37181364	2.10997	Intergenic	2002	NR_135645	LINC02079	ncRNA
ZBTB48_ChIPseq_peak_207790	80219334	80219339	2.10997	Intergenic	-3240	NM_001100879	ST20	protein-coding
ZBTB48_ChIPseq_peak_535194b	139198410	139198415	2.10997	Intergenic	-10262	NM_001080511	CLEC2L	protein-coding
ZBTB48_ChIPseq_peak_380946b	18340253	18340258	2.10997	intron (NM_015241, intron 19 of 31)	49397	NM_015241	MICAL3	protein-coding
ZBTB48_ChIPseq_peak_385241	25459120	25459125	2.10997	intron (NM_001145206, intron 4 of 10)	35181	NM_001145206	KIAA1671	protein-coding
ZBTB48_ChIPseq_peak_316924a	46854685	46854690	2.10997	intron (NM_001204284, intron 1 of 11)	4436	NM_006247	PPP5C	protein-coding
ZBTB48_ChIPseq_peak_526375	100296195	100296200	2.10997	Intergenic	-7479	NM_005837	POP7	protein-coding
ZBTB48_ChIPseq_peak_382631a	20961890	20961895	2.10997	Intergenic	-81951	NR_024592	POM121L4P	pseudo
ZBTB48_ChIPseq_peak_28195	45464692	45464697	2.10997	Intergenic	-12300	NM_020365	EIF2B3	protein-coding
ZBTB48_ChIPseq_peak_489573b	36443183	36443188	2.10997	intron (NM_173562, intron 3 of 7)	-32519	NM_152990	PXT1	protein-coding
ZBTB48_ChIPseq_peak_602493	140690034	140690039	2.10997	intron (NR_037183, intron 4 of 4)	12201	NM_145662	SPANXA2	protein-coding
ZBTB48_ChIPseq_peak_470406	170192516	170192521	2.10997	Intergenic	-18205	NM_014211	GABRP	protein-coding
ZBTB48_ChIPseq_peak_57073	202126886	202126891	2.10997	non-coding (NR_037663, exon 4 of 10)	2231	NM_002832	PTPN7	protein-coding
ZBTB48_ChIPseq_peak_529672	111283232	111283237	2.10997	Intergenic	-80661	NM_032549	IMMP2L	protein-coding
ZBTB48_ChIPseq_peak_383545	22586872	22586877	2.10997	Intergenic	-12318	NM_007128	VPREB1	protein-coding
ZBTB48_ChIPseq_peak_475007a	178851069	178851074	2.10997	Intergenic	-78640	NM_014244	ADAMTS2	protein-coding
ZBTB48_ChIPseq_peak_572640	133783938	133783943	2.10997	intron (NM_001145106, intron 6 of 7)	-11741	NM_198180	QRFP	protein-coding
ZBTB48_ChIPseq_peak_142308	54190104	54190109	2.10997	Intergenic	-39288	NR_104332	CISTR	ncRNA
ZBTB48_ChIPseq_peak_553715	49018240	49018245	2.10997	Intergenic	97247	NM_003350	UBE2V2	protein-coding
ZBTB48_ChIPseq_peak_289300	3044533	3044538	2.10997	intron (NM_001144761, intron 2 of 19)	3098	NM_003260	TLE2	protein-coding
ZBTB48_ChIPseq_peak_456305	108761717	108761722	2.10997	Intergenic	-16044	NM_014819	PJA2	protein-coding
ZBTB48_ChIPseq_peak_415724	127863805	127863810	2.10997	intron (NM_001319086, intron 1 of 9)	-8493	NM_021937	EEFSEC	protein-coding
ZBTB48_ChIPseq_peak_487958	33963645	33963650	2.10997	Intergenic	4181	NR_031681	MIR1275	ncRNA
ZBTB48_ChIPseq_peak_408090	43754576	43754581	2.10997	intron (NM_016006, intron 4 of 6)	-21492	NM_018075	ANO10	protein-coding
ZBTB48_ChIPseq_peak_171125	70961119	70961124	2.10997	Intergenic	-278496	NM_020866	KLHL1	protein-coding
ZBTB48_ChIPseq_peak_210091	89159286	89159291	2.10997	Intergenic	-4133	NR_039867	MIR3529	ncRNA
ZBTB48_ChIPseq_peak_567296	114158934	114158939	2.10997	intron (NM_001080398, intron 26 of 50)	-68223	NM_205859	OR2K2	protein-coding
ZBTB48_ChIPseq_peak_43130	119415418	119415423	2.10997	Intergenic	115056	NM_152380	TBX15	protein-coding
ZBTB48_ChIPseq_peak_262993	71381858	71381863	2.10997	intron (NM_001144952, intron 32 of 44)	-73717	NM_012121	CDC42EP4	protein-coding
ZBTB48_ChIPseq_peak_378591	45957783	45957788	2.10997	intron (NM_001272037, intron 3 of 12)	2293	NM_198691	KRTAP10-1	protein-coding
ZBTB48_ChIPseq_peak_482656	17761672	17761677	2.10997	intron (NM_001105568, intron 37 of 37)	54400	NR_134616	LOC105374952	ncRNA
ZBTB48_ChIPseq_peak_545279a	12956994	12956999	2.10997	exon (NM_001348081, exon 9 of 18)	16757	NM_006094	DLC1	protein-coding
ZBTB48_ChIPseq_peak_542292	815819	815824	2.10997	intron (NR_073397, intron 2 of 3)	127273	NR_134292	LOC401442	ncRNA
ZBTB48_ChIPseq_peak_333601	87009797	87009802	2.10997	Intergenic	9038	NM_001768	CD8A	protein-coding
ZBTB48_ChIPseq_peak_148258	93624976	93624981	2.10997	intron (NR_040096, intron 2 of 4)	56836	NR_120492	LINC02412	ncRNA
ZBTB48_ChIPseq_peak_319027	49231075	49231080	2.10997	intron (NM_017805, intron 5 of 11)	-8101	NM_182574	MAMSTR	protein-coding
ZBTB48_ChIPseq_peak_254141	47518565	47518570	2.10997	Intergenic	20544	NR_110805	LINC02075	ncRNA
ZBTB48_ChIPseq_peak_253300	46274387	46274392	2.10997	intron (NM_001075099, intron 4 of 12)	-40516	NR_031607	MIR1203	ncRNA
ZBTB48_ChIPseq_peak_330442	55488368	55488373	2.10997	intron (NM_001005369, intron 6 of 16)	7945	NM_002453	MTIF2	protein-coding
ZBTB48_ChIPseq_peak_119368	63994549	63994554	2.10997	promoter-TSS (NM_001033678)	805	NM_032344	NUDT22	protein-coding
ZBTB48_ChIPseq_peak_494887b	51464019	51464024	2.10997	Intergenic	-22647	NR_125840	LOC101927082	ncRNA
ZBTB48_ChIPseq_peak_434138	113738014	113738019	2.10997	intron (NM_001354269, intron 1 of 43)	-1137	NM_001148	ANK2	protein-coding
ZBTB48_ChIPseq_peak_371635b	33364445	33364450	2.10997	intron (NM_014586, intron 9 of 10)	94161	NR_038033	LINC00159	ncRNA
ZBTB48_ChIPseq_peak_592677	79430910	79430915	2.10997	Intergenic	152353	NM_016954	TBX22	protein-coding
ZBTB48_ChIPseq_peak_4335	7494876	7494881	2.10997	intron (NM_001349608, intron 4 of 21)	-45064	NR_146199	LOC102725193	ncRNA
ZBTB48_ChIPseq_peak_115095	17512755	17512760	2.10997	Intergenic	-14365	NM_000352	ABCC8	protein-coding
ZBTB48_ChIPseq_peak_120904	67126817	67126822	2.10997	intron (NR_024469, intron 2 of 3)	-5752	NM_021173	POLD4	protein-coding
ZBTB48_ChIPseq_peak_12615	19973769	19973774	2.10997	promoter-TSS (NM_001278166)	-333	NM_005380	NBL1	protein-coding
ZBTB48_ChIPseq_peak_203403a	72464264	72464269	2.10997	intron (NM_001012642, intron 1 of 11)	25870	NM_001012642	GRAMD2A	protein-coding
ZBTB48_ChIPseq_peak_103276	112120694	112120699	2.10997	Intergenic	-55989	NM_005871	SMNDC1	protein-coding
ZBTB48_ChIPseq_peak_4462	7637561	7637566	2.10997	intron (NM_001349608, intron 5 of 21)	-92227	NM_015215	CAMTA1	protein-coding
ZBTB48_ChIPseq_peak_318720	48923525	48923530	2.10997	intron (NM_000836, intron 9 of 12)	25395	NM_000836	GRIN2D	protein-coding
ZBTB48_ChIPseq_peak_216964	4714253	4714258	2.10997	intron (NR_102267, intron 5 of 14)	-7064	NR_106827	MIR6769A	ncRNA
ZBTB48_ChIPseq_peak_430649	40260732	40260737	2.10997	Intergenic	-48468	NR_121640	LINC02265	ncRNA
ZBTB48_ChIPseq_peak_33614b	61744437	61744442	2.10997	intron (NM_001134673, intron 3 of 10)	-25249	NR_104180	NFIA-AS1	ncRNA
ZBTB48_ChIPseq_peak_195377	37262429	37262434	2.10997	intron (NM_170677, intron 8 of 12)	2671	NR_107030	MIR8063	ncRNA
ZBTB48_ChIPseq_peak_208037a	80868768	80868773	2.10997	intron (NM_014862, intron 14 of 18)	-4674	NR_049837	MIR5572	ncRNA
ZBTB48_ChIPseq_peak_236273	10079427	10079432	2.10997	intron (NM_201433, intron 1 of 13)	22439	NM_003644	GAS7	protein-coding
ZBTB48_ChIPseq_peak_344869	236147343	236147348	2.10997	Intergenic	-255388	NM_014914	AGAP1	protein-coding
ZBTB48_ChIPseq_peak_105493	119357183	119357188	2.10997	Intergenic	-52606	NR_002791	EMX2OS	ncRNA
ZBTB48_ChIPseq_peak_153955	111732260	111732265	2.10997	intron (NM_015267, intron 6 of 21)	-9684	NR_106818	MIR6760	ncRNA
ZBTB48_ChIPseq_peak_479700a	9444828	9444833	2.10997	Intergenic	792388	NR_004855	HULC	ncRNA
ZBTB48_ChIPseq_peak_486736	31847016	31847021	2.10997	promoter-TSS (NM_001178044).3	-195	NM_025257	SLC44A4	protein-coding
ZBTB48_ChIPseq_peak_390538e	36829477	36829482	2.10997	Intergenic	-45367	NM_002473	MYH9	protein-coding
ZBTB48_ChIPseq_peak_362203b	48504467	48504472	2.10997	exon (NM_015266, exon 16 of 16)	25807	NM_006038	SPATA2	protein-coding
ZBTB48_ChIPseq_peak_278792	34192223	34192228	2.10997	intron (NM_001281740, intron 9 of 28)	51156	NR_132982	LOC105372071	ncRNA
ZBTB48_ChIPseq_peak_272287	2135253	2135258	2.10997	Intergenic	436247	NM_022840	METTL4	protein-coding
ZBTB48_ChIPseq_peak_290099	3830138	3830143	2.10997	intron (NM_015174, intron 5 of 18)	-28330	NM_002378	MATK	protein-coding
ZBTB48_ChIPseq_peak_134936	22860781	22860786	2.10997	Intergenic	82707	NM_018638	ETNK1	protein-coding
ZBTB48_ChIPseq_peak_503388	119164571	119164576	2.10997	intron (NM_017696, intron 7 of 11)	-50668	NM_014034	ASF1A	protein-coding
ZBTB48_ChIPseq_peak_368250	61419963	61419968	2.10997	Intergenic	-7792	NM_018270	MRGBP	protein-coding
ZBTB48_ChIPseq_peak_86159	50149793	50149798	2.10997	intron (NM_020945, intron 47 of 61)	-27515	NM_001006939	LRRC18	protein-coding
ZBTB48_ChIPseq_peak_539839	154956996	154957001	2.10997	Intergenic	-93731	NR_038945	HTR5A-AS1	ncRNA
ZBTB48_ChIPseq_peak_593855	91461672	91461677	2.10997	intron (NM_032969, intron 3 of 5)	371214	NM_014522	PCDH11X	protein-coding
ZBTB48_ChIPseq_peak_286887	508255	508260	2.10997	intron (NM_033513, intron 1 of 1)	760	NM_033513	TPGS1	protein-coding
ZBTB48_ChIPseq_peak_235914	9405244	9405249	2.10997	intron (NM_004853, intron 5 of 7)	74029	NM_004853	STX8	protein-coding
ZBTB48_ChIPseq_peak_276677	20938740	20938745	2.10997	intron (NR_134876, intron 7 of 10)	79191	NM_032933	TMEM241	protein-coding
ZBTB48_ChIPseq_peak_473975c	176901984	176901989	2.10997	Intergenic	-1292	NM_004395	DBN1	protein-coding
ZBTB48_ChIPseq_peak_429554	17831844	17831849	2.10997	intron (NM_022346, intron 12 of 20)	19410	NM_022346	NCAPG	protein-coding
ZBTB48_ChIPseq_peak_369072c	62315915	62315920	2.10997	intron (NM_001283010, intron 13 of 33)	-12087	NM_003823	TNFRSF6B	protein-coding
ZBTB48_ChIPseq_peak_100191	102173490	102173495	2.10997	Intergenic	40159	NR_026762	OLMALINC	ncRNA
ZBTB48_ChIPseq_peak_478574	6099558	6099563	2.10997	Intergenic	-70007	NR_049863	MIR5683	ncRNA
ZBTB48_ChIPseq_peak_15012	23592112	23592117	2.10997	Intergenic	19897	NR_110616	LINC01355	ncRNA
ZBTB48_ChIPseq_peak_517263	23391064	23391069	2.10997	exon (NM_006547, exon 6 of 15)	-44999	NR_145734	SNORD65C	snoRNA
ZBTB48_ChIPseq_peak_578476	140793177	140793182	2.10997	intron (NM_000718, intron 3 of 45)	-6157	NR_121583	LOC100133077	ncRNA
ZBTB48_ChIPseq_peak_547709	23239843	23239848	2.10997	intron (NM_002318, intron 1 of 13)	21877	NM_002318	LOXL2	protein-coding
ZBTB48_ChIPseq_peak_111301	133943036	133943041	2.10997	intron (NM_001323089, intron 3 of 22)	-57376	NM_006426	DPYSL4	protein-coding
ZBTB48_ChIPseq_peak_424297	192404751	192404756	2.10997	intron (NM_004113, intron 2 of 5)	40635	NM_004113	FGF12	protein-coding
ZBTB48_ChIPseq_peak_470299	169960292	169960297	2.10997	intron (NM_014592, intron 1 of 7)	29254	NM_014592	KCNIP1	protein-coding
ZBTB48_ChIPseq_peak_384904	24923880	24923885	2.10997	Intergenic	27393	NM_031444	GUCD1	protein-coding
ZBTB48_ChIPseq_peak_103329b	112185385	112185390	2.10997	Intergenic	-72238	NM_004419	DUSP5	protein-coding
ZBTB48_ChIPseq_peak_460825a	133975774	133975779	2.10997	Intergenic	-7243	NM_016103	SAR1B	protein-coding
ZBTB48_ChIPseq_peak_357177b	37094027	37094032	2.10997	Intergenic	-7420	NM_020336	RALGAPB	protein-coding
ZBTB48_ChIPseq_peak_143825b	57360652	57360657	2.10997	Intergenic	-7496	NM_003708	RDH16	protein-coding
ZBTB48_ChIPseq_peak_250685	42288670	42288675	2.10997	non-coding (NR_045058, exon 11 of 21)	-3465	NR_106840	MIR6782	ncRNA
ZBTB48_ChIPseq_peak_501931b	110300157	110300162	2.10997	intron (NM_001286099, intron 2 of 2)	700	NM_005284	GPR6	protein-coding
ZBTB48_ChIPseq_peak_209117	84721708	84721713	2.10997	Intergenic	-27229	NR_036652	EFL1P1	pseudo
ZBTB48_ChIPseq_peak_462636c	138289775	138289780	2.10997	intron (NM_001037633, intron 8 of 10)	78688	NM_001903	CTNNA1	protein-coding
ZBTB48_ChIPseq_peak_379398a	46927597	46927602	2.10997	intron (NM_030582, intron 38 of 41)	27038	NM_003056	SLC19A1	protein-coding
ZBTB48_ChIPseq_peak_96410a	89674737	89674742	2.10997	intron (NM_001304718, intron 2 of 8)	51544	NM_000314	PTEN	protein-coding
ZBTB48_ChIPseq_peak_195727	40730938	40730943	2.10997	promoter-TSS (NM_001301132)	-980	NM_014952	BAHD1	protein-coding
ZBTB48_ChIPseq_peak_537801	149643431	149643436	2.10997	intron (NM_001351028, intron 6 of 9)	-72482	NM_001008745	ATP6V0E2-AS1	ncRNA
ZBTB48_ChIPseq_peak_577753	140011061	140011066	2.10997	Intergenic	-1868	NM_013379	DPP7	protein-coding
ZBTB48_ChIPseq_peak_92794b	77567413	77567418	2.10997	intron (NM_032024, intron 1 of 5)	24896	NM_032024	LRMDA	protein-coding
ZBTB48_ChIPseq_peak_89886c	72341984	72341989	2.10997	Intergenic	20558	NM_005041	PRF1	protein-coding
ZBTB48_ChIPseq_peak_571992b	132914048	132914053	2.10997	Intergenic	-7552	NR_135124	GPRACR	ncRNA
ZBTB48_ChIPseq_peak_537513	149151238	149151243	2.10997	exon (NM_015694, exon 3 of 6)	6813	NM_015694	ZNF777	protein-coding
ZBTB48_ChIPseq_peak_76354	8636300	8636305	2.10997	promoter-TSS (NR_134492)	52	NR_134492	LOC105376398	ncRNA
ZBTB48_ChIPseq_peak_36076	78197691	78197696	2.10997	intron (NM_201624, intron 7 of 23)	27871	NM_015017	USP33	protein-coding
ZBTB48_ChIPseq_peak_179872	36630479	36630484	2.10997	intron (NR_049735, intron 2 of 3)	15376	NR_049735	PTCSC3	ncRNA
ZBTB48_ChIPseq_peak_243740	30244523	30244528	2.10997	Intergenic	-15796	NM_018428	UTP6	protein-coding
ZBTB48_ChIPseq_peak_16549a	25860616	25860621	2.10997	Intergenic	-9458	NM_015627	LDLRAP1	protein-coding
ZBTB48_ChIPseq_peak_412568a	65534402	65534407	2.10997	intron (NM_001033057, intron 2 of 22)	-345087	NR_046575	MAGI1-AS1	ncRNA
ZBTB48_ChIPseq_peak_481439b	14633796	14633801	2.10997	Intergenic	-348113	NR_108096	LINC01108	ncRNA
ZBTB48_ChIPseq_peak_354606b	33284075	33284080	2.10997	Intergenic	-8035	NM_021202	TP53INP2	protein-coding
ZBTB48_ChIPseq_peak_481722	15195098	15195103	2.10997	Intergenic	-51106	NM_004973	JARID2	protein-coding
ZBTB48_ChIPseq_peak_26764	43212272	43212277	2.10997	3' UTR (NM_022356, exon 15 of 15)	-6349	NM_148960	CLDN19	protein-coding
ZBTB48_ChIPseq_peak_134089	14198770	14198775	2.10997	Intergenic	-65482	NM_000834	GRIN2B	protein-coding
ZBTB48_ChIPseq_peak_12918	20511537	20511542	2.10997	intron (NR_110078, intron 1 of 1)	-1032	NM_152376	UBXN10	protein-coding
ZBTB48_ChIPseq_peak_498583	88199432	88199437	2.10997	intron (NM_006416, intron 2 of 7)	16791	NM_006416	SLC35A1	protein-coding
ZBTB48_ChIPseq_peak_566388	100885984	100885989	2.10997	3' UTR (NM_003389, exon 12 of 12)	-4351	NM_014788	TRIM14	protein-coding
ZBTB48_ChIPseq_peak_315689	45536313	45536318	2.10997	intron (NM_006509, intron 8 of 10)	-5983	NM_007056	CLASRP	protein-coding
ZBTB48_ChIPseq_peak_387295	29794097	29794102	2.10997	Intergenic	-9527	NM_001127	AP1B1	protein-coding
ZBTB48_ChIPseq_peak_554602	67415128	67415133	2.10997	intron (NM_152765, intron 2 of 5)	9639	NM_152765	VXN	protein-coding
ZBTB48_ChIPseq_peak_259666	62183262	62183267	2.10997	intron (NM_001433, intron 1 of 21)	24238	NM_001433	ERN1	protein-coding
ZBTB48_ChIPseq_peak_91760	75367426	75367431	2.10997	intron (NM_001350995, intron 1 of 21)	-16320	NM_152586	USP54	protein-coding
ZBTB48_ChIPseq_peak_145831	68105358	68105363	2.10997	intron (NR_110063, intron 4 of 4)	17895	NR_110063	LINC02421	ncRNA
ZBTB48_ChIPseq_peak_560129a	2014950	2014955	2.10997	promoter-TSS (NM_001289397)	-267	NM_003070	SMARCA2	protein-coding
ZBTB48_ChIPseq_peak_55417	194158799	194158804	2.10997	Intergenic	884926	NR_125789	LINC01031	ncRNA
ZBTB48_ChIPseq_peak_158202	121007520	121007525	2.10997	intron (NM_014868, intron 13 of 16)	11675	NM_015918	POP5	protein-coding
ZBTB48_ChIPseq_peak_197753	55882513	55882518	2.10997	Intergenic	-1465	NM_015617	PYGO1	protein-coding
ZBTB48_ChIPseq_peak_217051	4888561	4888566	2.10997	intron (NM_001308096, intron 3 of 15)	8740	NM_032569	GLYR1	protein-coding
ZBTB48_ChIPseq_peak_537946	150112109	150112114	2.10997	Intergenic	9271	NM_001080852	LOC728743	pseudo
ZBTB48_ChIPseq_peak_301827d	18388943	18388948	2.10997	Intergenic	3521	NM_005354	JUND	protein-coding
ZBTB48_ChIPseq_peak_539669b	154470256	154470261	2.10997	intron (NM_001039350, intron 7 of 25)	-249969	NR_024476	PAXIP1-AS2	ncRNA
ZBTB48_ChIPseq_peak_269810	79097020	79097025	2.10997	exon (NM_004920, exon 9 of 13)	2151	NR_030394	MIR657	ncRNA
ZBTB48_ChIPseq_peak_139067a	49413702	49413707	2.10997	TTS (NR_147178)	-1075	NM_002733	PRKAG1	protein-coding
ZBTB48_ChIPseq_peak_394325a	41659284	41659289	2.10997	intron (NM_002883, intron 5 of 15)	-10232	NR_106949	MIR6889	ncRNA
ZBTB48_ChIPseq_peak_179968	37668859	37668864	2.10997	intron (NM_138731, intron 1 of 13)	1743	NM_138731	MIPOL1	protein-coding
ZBTB48_ChIPseq_peak_240162	20043166	20043171	2.10997	intron (NM_001033553, intron 3 of 14)	-16139	NM_152904	SPECC1	protein-coding
ZBTB48_ChIPseq_peak_431028	48257252	48257257	2.10997	intron (NM_003215, intron 1 of 17)	14560	NM_003215	TEC	protein-coding
ZBTB48_ChIPseq_peak_332406a	72152269	72152274	2.10997	Intergenic	222720	NM_019885	CYP26B1	protein-coding
ZBTB48_ChIPseq_peak_217685	11534506	11534511	2.10997	Intergenic	-24608	NR_110907	LOC101927131	ncRNA
ZBTB48_ChIPseq_peak_28810a	46694909	46694914	2.10997	Intergenic	-8934	NM_017739	POMGNT1	protein-coding
ZBTB48_ChIPseq_peak_393533	40413070	40413075	2.10997	intron (NM_138435, intron 1 of 4)	-15264	NM_138435	FAM83F	protein-coding
ZBTB48_ChIPseq_peak_206048	76465739	76465744	2.10997	intron (NM_152335, intron 7 of 10)	8086	NR_120360	LOC101929439	ncRNA
ZBTB48_ChIPseq_peak_103666	113675522	113675527	2.10997	Intergenic	268013	NM_020918	GPAM	protein-coding
ZBTB48_ChIPseq_peak_393327	39993544	39993549	2.10997	intron (NM_001003406, intron 1 of 35)	26788	NM_021096	CACNA1I	protein-coding
ZBTB48_ChIPseq_peak_123589	78303795	78303800	2.10997	Intergenic	-17888	NM_024678	NARS2	protein-coding
ZBTB48_ChIPseq_peak_559905	145973467	145973472	2.10997	intron (NM_138367, intron 4 of 4)	7501	NM_138367	ZNF251	protein-coding
ZBTB48_ChIPseq_peak_115399	19736773	19736778	2.10997	promoter-TSS (NR_015384)	-557	NR_015384	LOC100126784	ncRNA
ZBTB48_ChIPseq_peak_222859	57351274	57351279	2.10997	Intergenic	-32692	NM_015993	PLLP	protein-coding
ZBTB48_ChIPseq_peak_397064a	44985915	44985920	2.10997	Intergenic	20697	NM_001012986	LINC00207	ncRNA
ZBTB48_ChIPseq_peak_197656	53002007	53002012	2.10997	Intergenic	-31178	NM_019600	FAM214A	protein-coding
ZBTB48_ChIPseq_peak_182979a	70799345	70799350	2.10997	intron (NM_001202549, intron 3 of 4)	27101	NM_016468	COX16	protein-coding
ZBTB48_ChIPseq_peak_501754	109657112	109657117	2.10997	intron (NR_152435, intron 36 of 45)	45828	NM_006016	CD164	protein-coding
ZBTB48_ChIPseq_peak_559387c	144599131	144599136	2.10997	intron (NM_015117, intron 3 of 11)	-10715	NR_145785	SNORD149	snoRNA
ZBTB48_ChIPseq_peak_111177a	133749360	133749365	2.10997	intron (NR_033191, intron 2 of 7)	1402	NM_018461	PPP2R2D	protein-coding
ZBTB48_ChIPseq_peak_428960	7883130	7883135	2.10997	intron (NM_198595, intron 1 of 16)	-57596	NM_203423	LOC389199	protein-coding
ZBTB48_ChIPseq_peak_16780a	26138265	26138270	2.10997	exon (NM_020451, exon 9 of 13)	-8130	NM_019557	MTFR1L	protein-coding
ZBTB48_ChIPseq_peak_436141	154451798	154451803	2.10997	intron (NM_015196, intron 3 of 34)	64302	NM_015196	TMEM131L	protein-coding
ZBTB48_ChIPseq_peak_470524b	170770045	170770050	2.10997	Intergenic	-23075	NR_145720	SNORA70J	snoRNA
ZBTB48_ChIPseq_peak_398728	47100743	47100748	2.10997	intron (NM_022766, intron 6 of 12)	33407	NM_022766	CERK	protein-coding
ZBTB48_ChIPseq_peak_469755	168236884	168236889	2.10997	intron (NM_003062, intron 8 of 35)	-41626	NR_029632	MIR218-2	ncRNA
ZBTB48_ChIPseq_peak_122176	71950653	71950658	2.10997	TTS (NM_001567)	4565	NM_005169	PHOX2A	protein-coding
ZBTB48_ChIPseq_peak_563328	78085569	78085574	2.10997	Intergenic	253173	NR_031679	MIR548H3	ncRNA
ZBTB48_ChIPseq_peak_485203a	28841813	28841818	2.10997	Intergenic	-10361	NR_033379	LINC01623	ncRNA
ZBTB48_ChIPseq_peak_77064	12152000	12152005	2.10997	intron (NM_018706, intron 12 of 16)	-19638	NM_018144	SEC61A2	protein-coding
ZBTB48_ChIPseq_peak_402572	11051483	11051488	2.10997	intron (NR_046647, intron 1 of 2)	9425	NR_046647	SLC6A1-AS1	ncRNA
ZBTB48_ChIPseq_peak_46318c	154275097	154275102	2.10997	Intergenic	-18493	NM_080429	AQP10	protein-coding
ZBTB48_ChIPseq_peak_577889c	140142681	140142686	2.10997	promoter-TSS (NM_001001710)	-439	NM_001001710	FAM166A	protein-coding
ZBTB48_ChIPseq_peak_112777	1047550	1047555	2.10997	Intergenic	-2226	NM_001323425	LINC02688	ncRNA
ZBTB48_ChIPseq_peak_489460	36269071	36269076	2.10997	intron (NM_173676, intron 5 of 7)	30836	NM_173676	PNPLA1	protein-coding
ZBTB48_ChIPseq_peak_320988	51410871	51410876	2.10997	intron (NR_126566, intron 4 of 4)	3121	NM_004917	KLK4	protein-coding
ZBTB48_ChIPseq_peak_219449	24053255	24053260	2.10997	intron (NM_212535, intron 5 of 16)	-161180	NR_106996	MIR1273H	ncRNA
ZBTB48_ChIPseq_peak_572819b	133951715	133951720	2.10997	intron (NM_006059, intron 21 of 27)	-20146	NM_031426	AIF1L	protein-coding
ZBTB48_ChIPseq_peak_284007a	60268691	60268696	2.10997	Intergenic	78035	NM_017742	ZCCHC2	protein-coding
ZBTB48_ChIPseq_peak_230519a	1712887	1712892	2.10997	intron (NM_052928, intron 3 of 10)	20286	NM_052928	SMYD4	protein-coding
ZBTB48_ChIPseq_peak_245112a	34125129	34125134	2.10997	Intergenic	-2420	NM_024302	MMP28	protein-coding
ZBTB48_ChIPseq_peak_257713	57529132	57529137	2.10997	intron (NR_110813, intron 2 of 2)	75084	NR_110813	LINC01476	ncRNA
ZBTB48_ChIPseq_peak_259645	62096966	62096971	2.10997	intron (NM_001099788, intron 1 of 5)	1026	NM_000873	ICAM2	protein-coding
ZBTB48_ChIPseq_peak_290263a	4009192	4009197	2.10997	intron (NM_015897, intron 1 of 10)	1598	NM_015897	PIAS4	protein-coding
ZBTB48_ChIPseq_peak_430052	31174366	31174371	2.10997	intron (NR_125935, intron 1 of 4)	1602	NR_125935	LINC02497	ncRNA
ZBTB48_ChIPseq_peak_579300	13174162	13174167	2.10997	Intergenic	-111247	NM_174901	FAM9C	protein-coding
ZBTB48_ChIPseq_peak_10025	16476281	16476286	2.10997	intron (NM_001329090, intron 1 of 15)	6321	NM_004431	EPHA2	protein-coding
ZBTB48_ChIPseq_peak_184238	76832785	76832790	2.10997	Intergenic	-4903	NM_004452	ESRRB	protein-coding
ZBTB48_ChIPseq_peak_11498	18329525	18329530	2.10997	Intergenic	-62624	NR_125946	LINC01654	ncRNA
ZBTB48_ChIPseq_peak_2756a	4482821	4482826	2.10997	non-coding (NR_027088, exon 4 of 6)	10712	NR_027088	LINC01777	ncRNA
ZBTB48_ChIPseq_peak_119438	64078743	64078748	2.10997	intron (NM_001282450, intron 2 of 6)	5046	NM_004451	ESRRA	protein-coding
ZBTB48_ChIPseq_peak_199375a	65616940	65616945	2.10997	Intergenic	-37761	NM_017851	PARP16	protein-coding
ZBTB48_ChIPseq_peak_324084	58830487	58830492	2.10997	intron (NR_144444, intron 2 of 2)	-7896	NM_181846	ZSCAN22	protein-coding
ZBTB48_ChIPseq_peak_257670	57469829	57469834	2.10997	intron (NM_001005404, intron 4 of 4)	26387	NR_039882	MIR4729	ncRNA
ZBTB48_ChIPseq_peak_195789	40912322	40912327	2.10997	intron (NM_170589, intron 10 of 26)	25877	NM_144508	KNL1	protein-coding
ZBTB48_ChIPseq_peak_575260	137037525	137037530	2.10997	Intergenic	-7841	NR_023344	RNU6ATAC	snRNA
ZBTB48_ChIPseq_peak_301014a	17626182	17626187	2.10997	intron (NM_012088, intron 1 of 4)	-3486	NR_147835	LOC100507551	ncRNA
ZBTB48_ChIPseq_peak_6657	10660997	10661002	2.10997	intron (NM_004565, intron 4 of 8)	125996	NM_004565	PEX14	protein-coding
ZBTB48_ChIPseq_peak_235481	8733164	8733169	2.10997	intron (NR_110865, intron 8 of 19)	-30499	NM_152599	MFSD6L	protein-coding
ZBTB48_ChIPseq_peak_406741	31872684	31872689	2.10997	intron (NM_017784, intron 3 of 11)	126981	NR_049771	OSBPL10-AS1	ncRNA
ZBTB48_ChIPseq_peak_328937	42545998	42546003	2.10997	intron (NM_001145076, intron 18 of 21)	41178	NM_004718	COX7A2L	protein-coding
ZBTB48_ChIPseq_peak_417371	140811741	140811746	2.10997	intron (NM_080862, intron 2 of 2)	41499	NM_080862	SPSB4	protein-coding
ZBTB48_ChIPseq_peak_363886	50743645	50743650	2.10997	intron (NM_199427, intron 5 of 8)	-21624	NM_018197	ZFP64	protein-coding
ZBTB48_ChIPseq_peak_382083	19989096	19989101	2.10997	intron (NM_001670, intron 2 of 19)	15211	NM_001670	ARVCF	protein-coding
ZBTB48_ChIPseq_peak_206577	77977185	77977190	2.10997	intron (NM_001301194, intron 2 of 3)	11303	NM_032808	LINGO1	protein-coding
ZBTB48_ChIPseq_peak_578412	140705374	140705379	2.10997	intron (NM_001354263, intron 18 of 26)	-22518	NR_147508	LOC651337	ncRNA
ZBTB48_ChIPseq_peak_335811	113707184	113707189	2.10997	Intergenic	-28410	NM_019618	IL36G	protein-coding
ZBTB48_ChIPseq_peak_417389	140960623	140960628	2.10997	intron (NM_152282, intron 3 of 7)	9958	NM_152282	PXYLP1	protein-coding
ZBTB48_ChIPseq_peak_508832	151831083	151831088	2.10997	intron (NM_025059, intron 1 of 10)	15910	NM_025059	CCDC170	protein-coding
ZBTB48_ChIPseq_peak_128797	616587	616592	2.10997	intron (NM_173593, intron 1 of 19)	47046	NM_173593	B4GALNT3	protein-coding
ZBTB48_ChIPseq_peak_403740	13160277	13160282	2.10997	Intergenic	-45662	NM_014869	IQSEC1	protein-coding
ZBTB48_ChIPseq_peak_395371c	42831891	42831896	2.10997	Intergenic	-3492	NM_145912	NFAM1	protein-coding
ZBTB48_ChIPseq_peak_546659	21767507	21767512	2.10997	intron (NM_001317800, intron 2 of 2)	3710	NM_003974	DOK2	protein-coding
ZBTB48_ChIPseq_peak_321695	53570278	53570283	2.10997	3' UTR (NM_198893, exon 7 of 7)	20010	NM_033288	ZNF160	protein-coding
ZBTB48_ChIPseq_peak_246422a	36731794	36731799	2.10997	intron (NM_025248, intron 2 of 18)	30387	NM_025248	SRCIN1	protein-coding
ZBTB48_ChIPseq_peak_259047a	60775830	60775835	2.10997	Intergenic	-7735	NR_147886	LOC105371855	ncRNA
ZBTB48_ChIPseq_peak_249247a	40563996	40564001	2.10997	intron (NM_012232, intron 1 of 1)	11340	NM_012232	CAVIN1	protein-coding
ZBTB48_ChIPseq_peak_439644	2855885	2855890	2.10997	Intergenic	-62081	NR_136207	LOC105374620	ncRNA
ZBTB48_ChIPseq_peak_123963	86161407	86161412	2.10997	exon (NM_001161586, exon 9 of 15)	75631	NM_021827	CCDC81	protein-coding
ZBTB48_ChIPseq_peak_490700	38146324	38146329	2.10997	intron (NM_152733, intron 9 of 9)	-303046	NR_144472	BTBD9-AS1	ncRNA
ZBTB48_ChIPseq_peak_348a	1187067	1187072	2.10997	Intergenic	-4967	NM_001014980	C1QTNF12	protein-coding
ZBTB48_ChIPseq_peak_408226	45013769	45013774	2.10997	intron (NM_016598, intron 1 of 7)	3903	NM_016598	ZDHHC3	protein-coding
ZBTB48_ChIPseq_peak_149827	100551480	100551485	2.10997	non-coding (NR_036632, exon 8 of 10)	-14840	NM_015054	UHRF1BP1L	protein-coding
ZBTB48_ChIPseq_peak_341633	204378858	204378863	2.10997	intron (NM_203365, intron 1 of 15)	21198	NM_025252	RAPH1	protein-coding
ZBTB48_ChIPseq_peak_81822	29613864	29613869	2.10997	Intergenic	35876	NM_032517	LYZL1	protein-coding
ZBTB48_ChIPseq_peak_226159	79369935	79369940	2.10997	Intergenic	264685	NM_005360	MAF	protein-coding
ZBTB48_ChIPseq_peak_292117	5811700	5811705	2.10997	Intergenic	-12111	NM_004558	NRTN	protein-coding
ZBTB48_ChIPseq_peak_294361	8636987	8636992	2.10997	intron (NM_001348355, intron 1 of 27)	5342	NM_012335	MYO1F	protein-coding
ZBTB48_ChIPseq_peak_163215	132157462	132157467	2.10997	Intergenic	-24798	NR_146868	LINC02414	ncRNA
ZBTB48_ChIPseq_peak_216630	4152401	4152406	2.10997	intron (NM_001116, intron 2 of 10)	13783	NM_001116	ADCY9	protein-coding
ZBTB48_ChIPseq_peak_158957a	121977552	121977557	2.10997	intron (NM_001005366, intron 6 of 22)	40810	NM_032590	KDM2B	protein-coding
ZBTB48_ChIPseq_peak_351894a	25303259	25303264	2.10997	intron (NM_001042472, intron 3 of 12)	68357	NM_015600	ABHD12	protein-coding
ZBTB48_ChIPseq_peak_406505b	25569633	25569638	2.10997	intron (NR_110892, intron 3 of 6)	69834	NM_000965	RARB	protein-coding
ZBTB48_ChIPseq_peak_40883	111052468	111052473	2.10997	Intergenic	9327	NM_005549	KCNA10	protein-coding
ZBTB48_ChIPseq_peak_504026	125780045	125780050	2.10997	Intergenic	-156765	NM_016063	HDDC2	protein-coding
ZBTB48_ChIPseq_peak_93677a	80041956	80041961	2.10997	Intergenic	14873	NR_073447	LINC00595	ncRNA
ZBTB48_ChIPseq_peak_221440	31307588	31307593	2.10997	intron (NM_000632, intron 12 of 29)	36302	NM_000632	ITGAM	protein-coding
ZBTB48_ChIPseq_peak_167484a	41787984	41787989	2.10997	intron (NR_120423, intron 3 of 3)	-19266	NM_032138	KBTBD7	protein-coding
ZBTB48_ChIPseq_peak_332203	71035332	71035337	2.10997	TTS (NM_001321308)	12398	NM_173535	CLEC4F	protein-coding
ZBTB48_ChIPseq_peak_150543	104406747	104406752	2.10997	intron (NM_031302, intron 5 of 11)	47156	NM_003211	TDG	protein-coding
ZBTB48_ChIPseq_peak_344345	233339346	233339351	2.10997	Intergenic	13221	NM_004826	ECEL1	protein-coding
ZBTB48_ChIPseq_peak_548658	27223542	27223547	2.10997	intron (NM_173176, intron 1 of 30)	40463	NM_004103	PTK2B	protein-coding
ZBTB48_ChIPseq_peak_406990	32984995	32985000	2.10997	Intergenic	-8069	NM_005508	CCR4	protein-coding
ZBTB48_ChIPseq_peak_18445a	28170117	28170122	2.10997	intron (NM_138558, intron 5 of 6)	9207	NR_002997	SCARNA1	ncRNA
ZBTB48_ChIPseq_peak_264038	72738289	72738294	2.10997	intron (NM_001006638, intron 2 of 8)	4935	NM_175738	RAB37	protein-coding
ZBTB48_ChIPseq_peak_422459c	184310864	184310869	2.10997	Intergenic	31279	NM_004443	EPHB3	protein-coding
ZBTB48_ChIPseq_peak_405256a	15540108	15540113	2.10997	5' UTR (NM_080538, exon 1 of 17)	269	NM_005677	COLQ	protein-coding
ZBTB48_ChIPseq_peak_341425	203214478	203214483	2.10997	Intergenic	-26570	NM_001204	BMPR2	protein-coding
ZBTB48_ChIPseq_peak_210451b	89755068	89755073	2.10997	exon (NM_000326, exon 7 of 9)	9852	NM_000326	RLBP1	protein-coding
ZBTB48_ChIPseq_peak_136718	32454894	32454899	2.10997	intron (NM_001003398, intron 3 of 8)	-184010	NM_139241	FGD4	protein-coding
ZBTB48_ChIPseq_peak_460053a	132758771	132758776	2.10997	intron (NM_015082, intron 3 of 15)	4625	NR_031621	MIR1289-2	ncRNA
ZBTB48_ChIPseq_peak_471689b	172473493	172473498	2.10997	Intergenic	-9860	NM_153607	CREBRF	protein-coding
ZBTB48_ChIPseq_peak_150375	103918276	103918281	2.10997	Intergenic	-23294	NR_110103	LINC02401	ncRNA
ZBTB48_ChIPseq_peak_539355	152390813	152390818	2.10997	Intergenic	-17565	NM_005431	XRCC2	protein-coding
ZBTB48_ChIPseq_peak_286796	247318	247323	2.10997	Intergenic	43849	NM_003712	PLPP2	protein-coding
ZBTB48_ChIPseq_peak_473456a	176234414	176234419	2.10997	Intergenic	-3144	NM_133369	UNC5A	protein-coding
ZBTB48_ChIPseq_peak_6205	10034777	10034782	2.10997	intron (NM_001297779, intron 2 of 4)	7340	NR_049882	MIR5697	ncRNA
ZBTB48_ChIPseq_peak_77124a	12236895	12236900	2.10997	intron (NM_001321647, intron 1 of 8)	-1064	NM_006023	CDC123	protein-coding
ZBTB48_ChIPseq_peak_85158	45052430	45052435	2.10997	Intergenic	-171887	NM_000609	CXCL12	protein-coding
ZBTB48_ChIPseq_peak_266651	75438731	75438736	2.10997	intron (NM_001293696, intron 1 of 9)	-7880	NM_006640	SEPTIN9	protein-coding
ZBTB48_ChIPseq_peak_126663	119345371	119345376	2.10997	intron (NR_034160, intron 3 of 3)	-49678	NM_006288	THY1	protein-coding
ZBTB48_ChIPseq_peak_220139a	29623440	29623445	2.10997	intron (NR_135317, intron 1 of 11)	1596	NR_002473	SMG1P2	pseudo
ZBTB48_ChIPseq_peak_277363	23584808	23584813	2.10997	Intergenic	85801	NM_005637	SS18	protein-coding
ZBTB48_ChIPseq_peak_160949	124377155	124377160	2.10997	intron (NM_207437, intron 51 of 77)	79480	NM_025140	CCDC92	protein-coding
ZBTB48_ChIPseq_peak_233347	5477015	5477020	2.10997	intron (NM_001033053, intron 3 of 15)	10815	NM_014922	NLRP1	protein-coding
ZBTB48_ChIPseq_peak_568681a	126136758	126136763	2.10997	intron (NM_173689, intron 10 of 12)	5702	NM_173689	CRB2	protein-coding
ZBTB48_ChIPseq_peak_604068a	151154626	151154631	2.10997	Intergenic	-11477	NM_004961	GABRE	protein-coding
ZBTB48_ChIPseq_peak_106330	121241281	121241286	2.10997	Intergenic	54762	NM_002925	RGS10	protein-coding
ZBTB48_ChIPseq_peak_270891c	80174288	80174293	2.10997	Intergenic	-3536	NM_152675	CCDC57	protein-coding
ZBTB48_ChIPseq_peak_476473	1170515	1170520	2.10997	Intergenic	-68950	NR_027115	LINC01622	ncRNA
ZBTB48_ChIPseq_peak_117402	47419716	47419721	2.10997	Intergenic	-2803	NR_039707	MIR4487	ncRNA
ZBTB48_ChIPseq_peak_442872b	15342892	15342897	2.10916	Intergenic	-76225	NR_109944	LINC02149	ncRNA
ZBTB48_ChIPseq_peak_533770	133692556	133692561	2.10916	exon (NM_021807, exon 17 of 18)	-119547	NM_144648	LRGUK	protein-coding
ZBTB48_ChIPseq_peak_372253a	34517948	34517953	2.10916	Intergenic	-21944	NR_109961	LOC101928107	ncRNA
ZBTB48_ChIPseq_peak_153466a	111028151	111028156	2.10916	Intergenic	-7089	NM_139283	PPTC7	protein-coding
ZBTB48_ChIPseq_peak_54835	184850594	184850599	2.10916	intron (NM_052966, intron 5 of 13)	93122	NM_052966	NIBAN1	protein-coding
ZBTB48_ChIPseq_peak_214329	101740964	101740969	2.10916	intron (NM_014918, intron 2 of 2)	51171	NM_014918	CHSY1	protein-coding
ZBTB48_ChIPseq_peak_249779	41197697	41197702	2.10916	non-coding (NR_027676, exon 23 of 23)	20441	NM_005440	RND2	protein-coding
ZBTB48_ChIPseq_peak_548189	25732374	25732379	2.10916	intron (NM_022659, intron 10 of 15)	170264	NM_022659	EBF2	protein-coding
ZBTB48_ChIPseq_peak_587314	54077812	54077817	2.10916	Intergenic	-6245	NM_015107	PHF8	protein-coding
ZBTB48_ChIPseq_peak_358076a	40014530	40014535	2.10916	Intergenic	-19034	NM_052846	EMILIN3	protein-coding
ZBTB48_ChIPseq_peak_362161	48426873	48426878	2.10916	Intergenic	-2375	NM_015266	SLC9A8	protein-coding
ZBTB48_ChIPseq_peak_101167	103642995	103643000	2.10916	intron (NM_024541, intron 24 of 25)	-39320	NM_014591	KCNIP2	protein-coding
ZBTB48_ChIPseq_peak_141117	52613756	52613761	2.10916	intron (NR_027358, intron 3 of 4)	9044	NR_027358	LINC00592	ncRNA
ZBTB48_ChIPseq_peak_483415	21322950	21322955	2.10916	Intergenic	189171	NR_103790	LINC00581	ncRNA
ZBTB48_ChIPseq_peak_31078a	53327691	53327696	2.10916	intron (NM_001004339, intron 4 of 13)	19510	NM_001004339	ZYG11A	protein-coding
ZBTB48_ChIPseq_peak_128932	790595	790600	2.10916	Intergenic	-17690	NM_016533	NINJ2	protein-coding
ZBTB48_ChIPseq_peak_404051b	13496771	13496776	2.10916	Intergenic	24780	NR_046690	HDAC11-AS1	ncRNA
ZBTB48_ChIPseq_peak_519260	42449102	42449107	2.10916	Intergenic	-172486	NM_000168	GLI3	protein-coding
ZBTB48_ChIPseq_peak_409870	50032843	50032848	2.10916	intron (NM_001349191, intron 5 of 19)	55368	NM_005777	RBM6	protein-coding
ZBTB48_ChIPseq_peak_140995	52499426	52499431	2.10916	intron (NR_120440, intron 1 of 1)	12075	NR_120438	OR7E47P	pseudo
ZBTB48_ChIPseq_peak_476821	2639398	2639403	2.10916	intron (NR_149119, intron 2 of 2)	-4563	NM_152554	LINC01600	ncRNA
ZBTB48_ChIPseq_peak_245687	35431615	35431620	2.10916	Intergenic	40575	NR_036056	MIR2909	ncRNA
ZBTB48_ChIPseq_peak_283424	56874558	56874563	2.10916	Intergenic	-12840	NM_002091	GRP	protein-coding
ZBTB48_ChIPseq_peak_146075a	69184474	69184479	2.10916	Intergenic	14798	NR_073494	LOC100130075	pseudo
ZBTB48_ChIPseq_peak_83167	34094254	34094259	2.10916	Intergenic	-32648	NR_038932	LINC00838	ncRNA
ZBTB48_ChIPseq_peak_135653	27920510	27920515	2.10916	intron (NM_001146221, intron 1 of 2)	4003	NM_001146221	MANSC4	protein-coding
ZBTB48_ChIPseq_peak_135946	30392847	30392852	2.10916	Intergenic	437329	NM_006390	IPO8	protein-coding
ZBTB48_ChIPseq_peak_104838	117329585	117329590	2.10916	intron (NM_207303, intron 26 of 28)	476463	NM_207303	ATRNL1	protein-coding
ZBTB48_ChIPseq_peak_19517b	29597437	29597442	2.10916	intron (NM_133178, intron 7 of 29)	34411	NM_005704	PTPRU	protein-coding
ZBTB48_ChIPseq_peak_198323	60119221	60119226	2.10916	Intergenic	-137490	NM_004330	BNIP2	protein-coding
ZBTB48_ChIPseq_peak_259742a	62492744	62492749	2.10916	exon (NM_007215, exon 1 of 8)	438	NM_007215	POLG2	protein-coding
ZBTB48_ChIPseq_peak_277805	28519007	28519012	2.10916	Intergenic	103772	NM_001941	DSC3	protein-coding
ZBTB48_ChIPseq_peak_469923a	168652421	168652426	2.10916	intron (NM_003062, intron 3 of 35)	38275	NR_030311	MIR585	ncRNA
ZBTB48_ChIPseq_peak_465327	147055757	147055762	2.10916	intron (NM_014790, intron 1 of 20)	106652	NM_014790	JAKMIP2	protein-coding
ZBTB48_ChIPseq_peak_464856	143192661	143192666	2.10916	intron (NM_021182, intron 1 of 1)	937	NM_021182	HMHB1	protein-coding
ZBTB48_ChIPseq_peak_147464	83122278	83122283	2.10916	intron (NM_001320321, intron 1 of 10)	41346	NM_152588	TMTC2	protein-coding
ZBTB48_ChIPseq_peak_533468	132259529	132259534	2.10916	intron (NM_181775, intron 2 of 4)	1792	NM_020911	PLXNA4	protein-coding
ZBTB48_ChIPseq_peak_481416	14585135	14585140	2.10916	Intergenic	-299452	NR_108096	LINC01108	ncRNA
ZBTB48_ChIPseq_peak_503410	119336455	119336460	2.10916	intron (NM_001288576, intron 5 of 15)	53851	NR_030315	MIR548B	ncRNA
ZBTB48_ChIPseq_peak_28882	46782759	46782764	2.10916	TTS (NM_006004)	13476	NM_006004	UQCRH	protein-coding
ZBTB48_ChIPseq_peak_522054	72930973	72930978	2.10916	intron (NM_032408, intron 1 of 19)	5640	NM_023005	BAZ1B	protein-coding
ZBTB48_ChIPseq_peak_24113	38016212	38016217	2.10916	intron (NM_024700, intron 2 of 3)	3731	NM_024700	SNIP1	protein-coding
ZBTB48_ChIPseq_peak_357940a	39765089	39765094	2.10916	intron (NR_109889, intron 1 of 6)	-1070	NM_002660	PLCG1	protein-coding
ZBTB48_ChIPseq_peak_275174b	12869414	12869419	2.10916	intron (NM_080422, intron 1 of 9)	14918	NM_002828	PTPN2	protein-coding
ZBTB48_ChIPseq_peak_430909	41949108	41949113	2.10916	intron (NM_018126, intron 5 of 6)	11973	NM_018126	TMEM33	protein-coding
ZBTB48_ChIPseq_peak_51169	168073662	168073667	2.10916	intron (NM_001267614, intron 1 of 4)	32010	NM_007369	GPR161	protein-coding
ZBTB48_ChIPseq_peak_568604	126053439	126053444	2.10916	Intergenic	-22586	NM_018387	STRBP	protein-coding
ZBTB48_ChIPseq_peak_509468b	155326849	155326854	2.10916	Intergenic	-84572	NM_012454	TIAM2	protein-coding
ZBTB48_ChIPseq_peak_472702	174904207	174904212	2.10916	Intergenic	-1292	NM_022754	SFXN1	protein-coding
ZBTB48_ChIPseq_peak_78344	14457463	14457468	2.10916	Intergenic	-21110	NR_031668	MIR1265	ncRNA
ZBTB48_ChIPseq_peak_167905a	43805237	43805242	2.10916	intron (NM_001127615, intron 15 of 16)	117938	NR_047013	LINC00400	ncRNA
ZBTB48_ChIPseq_peak_535464	139726807	139726812	2.10916	intron (NR_130117, intron 9 of 10)	36712	NM_022750	PARP12	protein-coding
ZBTB48_ChIPseq_peak_80299a	23139764	23139769	2.10916	Intergenic	-77187	NM_173081	ARMC3	protein-coding
ZBTB48_ChIPseq_peak_147130	78191532	78191537	2.10916	Intergenic	-33535	NM_014903	NAV3	protein-coding
ZBTB48_ChIPseq_peak_520004a	44399903	44399908	2.10916	Intergenic	-34675	NM_001220	CAMK2B	protein-coding
ZBTB48_ChIPseq_peak_502175	111164200	111164205	2.10916	intron (NM_001287215, intron 1 of 8)	-5547	NR_145728	SNORA40C	snoRNA
ZBTB48_ChIPseq_peak_102130a	105059996	105060001	2.10916	Intergenic	23078	NM_032727	INA	protein-coding
ZBTB48_ChIPseq_peak_40063a	109708117	109708122	2.10916	intron (NM_001267048, intron 3 of 19)	-21052	NM_020775	KIAA1324	protein-coding
ZBTB48_ChIPseq_peak_477939	4596142	4596147	2.10916	Intergenic	-14655	NM_001011540	KU-MEL-3	ncRNA
ZBTB48_ChIPseq_peak_74644	3528359	3528364	2.10916	TTS (NR_155746)	16669	NR_155743	LINC02669	ncRNA
ZBTB48_ChIPseq_peak_171737	76515788	76515793	2.10916	Intergenic	-6522	NR_047491	LINC00561	ncRNA
ZBTB48_ChIPseq_peak_447327	42660210	42660215	2.10916	intron (NM_000163, intron 3 of 9)	94246	NM_000163	GHR	protein-coding
ZBTB48_ChIPseq_peak_556985	119176165	119176170	2.10916	intron (NR_146234, intron 4 of 5)	-52109	NM_000127	EXT1	protein-coding
ZBTB48_ChIPseq_peak_85152	45010635	45010640	2.10916	Intergenic	-130092	NM_000609	CXCL12	protein-coding
ZBTB48_ChIPseq_peak_580048	17119389	17119394	2.10916	intron (NM_004726, intron 13 of 17)	154577	NM_004726	REPS2	protein-coding
ZBTB48_ChIPseq_peak_186826	93515206	93515211	2.10916	intron (NM_014216, intron 3 of 10)	-18589	NR_002808	ITPK1-AS1	ncRNA
ZBTB48_ChIPseq_peak_530834	124019459	124019464	2.10916	Intergenic	-27311	NR_110180	LOC101928211	ncRNA
ZBTB48_ChIPseq_peak_284362	61237091	61237096	2.10916	TTS (NM_001307928)	13700	NM_080474	SERPINB12	protein-coding
ZBTB48_ChIPseq_peak_171251	73200243	73200248	2.10916	Intergenic	-101642	NM_024808	BORA	protein-coding
ZBTB48_ChIPseq_peak_595853a	106163734	106163739	2.10916	5' UTR (NM_020384, exon 1 of 2)	130	NM_020384	CLDN2	protein-coding
ZBTB48_ChIPseq_peak_426661	197297324	197297329	2.10916	intron (NM_203315, intron 1 of 6)	2868	NM_004051	BDH1	protein-coding
ZBTB48_ChIPseq_peak_279433	42274451	42274456	2.10916	intron (NM_015559, intron 1 of 5)	13590	NM_015559	SETBP1	protein-coding
ZBTB48_ChIPseq_peak_451104	71025336	71025341	2.10916	Intergenic	10348	NM_004291	CARTPT	protein-coding
ZBTB48_ChIPseq_peak_104779	116763911	116763916	2.10916	Intergenic	9497	NR_120677	LINC02626	ncRNA
ZBTB48_ChIPseq_peak_260314	64043008	64043013	2.10916	intron (NM_001353129, intron 12 of 26)	145015	NM_145036	CEP112	protein-coding
ZBTB48_ChIPseq_peak_87757	64903350	64903355	2.10916	intron (NM_001282405, intron 1 of 2)	10345	NM_030759	NRBF2	protein-coding
ZBTB48_ChIPseq_peak_41504	113295172	113295177	2.10916	Intergenic	31985	NM_182759	TAFA3	protein-coding
ZBTB48_ChIPseq_peak_486473	31581744	31581749	2.10916	Intergenic	-1240	NM_001623	AIF1	protein-coding
ZBTB48_ChIPseq_peak_29895d	48759030	48759035	2.10916	Intergenic	70675	NM_001011547	SLC5A9	protein-coding
ZBTB48_ChIPseq_peak_298689	14635984	14635989	2.10916	intron (NM_001313964, intron 2 of 3)	4148	NM_006145	DNAJB1	protein-coding
ZBTB48_ChIPseq_peak_536707	145474630	145474635	2.10916	Intergenic	-338821	NM_014141	CNTNAP2	protein-coding
ZBTB48_ChIPseq_peak_76096	7878331	7878336	2.10916	intron (NM_031923, intron 2 of 6)	17866	NM_031923	TAF3	protein-coding
ZBTB48_ChIPseq_peak_451962	74600541	74600546	2.10916	Intergenic	-32450	NM_000859	HMGCR	protein-coding
ZBTB48_ChIPseq_peak_149244	96597158	96597163	2.10916	intron (NM_005230, intron 1 of 4)	9000	NM_005230	ELK3	protein-coding
ZBTB48_ChIPseq_peak_211067	90641921	90641926	2.10916	intron (NM_002168, intron 1 of 10)	1930	NM_002168	IDH2	protein-coding
ZBTB48_ChIPseq_peak_137418	41263877	41263882	2.10916	intron (NM_001256064, intron 1 of 15)	-38280	NM_001843	CNTN1	protein-coding
ZBTB48_ChIPseq_peak_259549	61902084	61902089	2.10916	exon (NM_017647, exon 10 of 21)	-2684	NM_002805	PSMC5	protein-coding
ZBTB48_ChIPseq_peak_243120	29209175	29209180	2.10916	intron (NM_024857, intron 18 of 22)	24109	NM_024683	TEFM	protein-coding
ZBTB48_ChIPseq_peak_484468	26426506	26426511	2.10916	non-coding (NR_027795, exon 4 of 7)	4889	NM_024018	BTN2A3P	pseudo
ZBTB48_ChIPseq_peak_595717	105066805	105066810	2.10916	5' UTR (NM_198465, exon 1 of 29)	271	NM_198465	NRK	protein-coding
ZBTB48_ChIPseq_peak_425074	194399243	194399248	2.10916	Intergenic	-6039	NM_018385	LSG1	protein-coding
ZBTB48_ChIPseq_peak_277400	23761919	23761924	2.10916	intron (NM_001025096, intron 6 of 6)	-44926	NM_005640	TAF4B	protein-coding
ZBTB48_ChIPseq_peak_424611	193698333	193698338	2.10916	intron (NR_033944, intron 1 of 2)	13692	NR_027764	DPPA2P3	pseudo
ZBTB48_ChIPseq_peak_347314	2201975	2201980	2.10916	Intergenic	14403
ZBTB48_ChIPseq_peak_247835	38382574	38382579	2.10916	intron (NM_133264, intron 1 of 7)	7002	NM_133264	WIPF2	protein-coding
ZBTB48_ChIPseq_peak_445585	33892435	33892440	2.10916	promoter-TSS (NM_001324511)	-140	NM_030955	ADAMTS12	protein-coding
ZBTB48_ChIPseq_peak_187798b	95493647	95493652	2.10916	Intergenic	106191	NM_030621	DICER1	protein-coding
ZBTB48_ChIPseq_peak_238314	17210227	17210232	2.10916	intron (NM_020201, intron 2 of 4)	3549	NM_020201	NT5M	protein-coding
ZBTB48_ChIPseq_peak_151148	106011500	106011505	2.10916	Intergenic	-86479	NR_110108	CASC18	ncRNA
ZBTB48_ChIPseq_peak_530333	117098740	117098745	2.10916	Intergenic	-21275	NM_000492	CFTR	protein-coding
ZBTB48_ChIPseq_peak_493296	43535602	43535607	2.10916	intron (NR_144392, intron 6 of 32)	8208	NM_020750	XPO5	protein-coding
ZBTB48_ChIPseq_peak_166884	38893809	38893814	2.10916	Intergenic	-30097	NM_016617	UFM1	protein-coding
ZBTB48_ChIPseq_peak_505724	137454862	137454867	2.10916	Intergenic	39921	NM_052962	IL22RA2	protein-coding
ZBTB48_ChIPseq_peak_394235a	41572063	41572068	2.10916	intron (NM_001429, intron 29 of 30)	21440	NR_110514	EP300-AS1	ncRNA
ZBTB48_ChIPseq_peak_234620b	7594864	7594869	2.10916	intron (NM_001143990, intron 4 of 10)	3199	NM_018081	WRAP53	protein-coding
ZBTB48_ChIPseq_peak_461305	134719728	134719733	2.10916	intron (NM_001040158, intron 2 of 8)	15198	NM_004893	H2AFY	protein-coding
ZBTB48_ChIPseq_peak_396088b	43586140	43586145	2.10916	Intergenic	-3005	NM_015140	TTLL12	protein-coding
ZBTB48_ChIPseq_peak_190021	100753021	100753026	2.10916	Intergenic	9329	NR_106822	MIR6764	ncRNA
ZBTB48_ChIPseq_peak_584329	42202524	42202529	2.10916	Intergenic	-420239	NM_003688	CASK	protein-coding
ZBTB48_ChIPseq_peak_450894	68686854	68686859	2.10916	intron (NM_133338, intron 12 of 18)	19575	NM_002873	RAD17	protein-coding
ZBTB48_ChIPseq_peak_421860b	183509020	183509025	2.10916	intron (NM_001351370, intron 21 of 30)	19217	NR_046727	YEATS2-AS1	ncRNA
ZBTB48_ChIPseq_peak_25651	40800258	40800263	2.10916	Intergenic	-17321	NM_001852	COL9A2	protein-coding
ZBTB48_ChIPseq_peak_587843	55877655	55877660	2.10916	Intergenic	-56899	NM_007250	KLF8	protein-coding
ZBTB48_ChIPseq_peak_43135	119473298	119473303	2.10916	intron (NM_001330677, intron 2 of 7)	57176	NM_152380	TBX15	protein-coding
ZBTB48_ChIPseq_peak_19099	29001729	29001734	2.10916	intron (NM_024482, intron 1 of 9)	6491	NM_006582	GMEB1	protein-coding
ZBTB48_ChIPseq_peak_208980	84156707	84156712	2.10916	intron (NM_001324182, intron 1 of 9)	-2657	NM_003027	SH3GL3	protein-coding
ZBTB48_ChIPseq_peak_24936	39496680	39496685	2.10916	intron (NM_001184979, intron 2 of 2)	4715	NM_004552	NDUFS5	protein-coding
ZBTB48_ChIPseq_peak_453637	80694395	80694400	2.10916	intron (NR_002755, intron 1 of 1)	-4409	NM_130767	ACOT12	protein-coding
ZBTB48_ChIPseq_peak_543219	6380587	6380592	2.10916	intron (NM_001118888, intron 2 of 7)	40195	NM_001147	ANGPT2	protein-coding
ZBTB48_ChIPseq_peak_539331	152343767	152343772	2.10916	3' UTR (NM_005431, exon 3 of 3)	29481	NM_005431	XRCC2	protein-coding
ZBTB48_ChIPseq_peak_277474	24006389	24006394	2.10916	intron (NR_110762, intron 3 of 3)	3432	NR_110762	LINC01543	ncRNA
ZBTB48_ChIPseq_peak_306639	33836914	33836919	2.10721	Intergenic	-27659	NM_001806	CEBPG	protein-coding
ZBTB48_ChIPseq_peak_306033	33180364	33180369	2.10721	Intergenic	-2501	NM_001105570	NUDT19	protein-coding
ZBTB48_ChIPseq_peak_64868	226354060	226354065	2.10697	intron (NM_022735, intron 1 of 7)	18358	NR_146443	ACBD3-AS1	ncRNA
ZBTB48_ChIPseq_peak_311760	40053486	40053491	2.10648	Intergenic	-22650	NM_153232	EID2	protein-coding
ZBTB48_ChIPseq_peak_205335a	75368679	75368684	2.10606	Intergenic	33071	NM_021823	PPCDC	protein-coding
ZBTB48_ChIPseq_peak_529964	113723871	113723876	2.10606	Intergenic	-2492	NM_014491	FOXP2	protein-coding
ZBTB48_ChIPseq_peak_594006	93669623	93669628	2.10606	Intergenic	648600	NR_031667	MIR548M	ncRNA
ZBTB48_ChIPseq_peak_545723	17615217	17615222	2.10606	intron (NM_001001924, intron 1 of 14)	-35135	NM_020749	MTUS1	protein-coding
ZBTB48_ChIPseq_peak_277550b	24237434	24237439	2.10606	promoter-TSS (NM_001258222)	40	NM_198991	KCTD1	protein-coding
ZBTB48_ChIPseq_peak_255391	49110156	49110161	2.10606	intron (NM_001130528, intron 5 of 29)	14171	NM_003971	SPAG9	protein-coding
ZBTB48_ChIPseq_peak_100863b	103122316	103122321	2.10606	intron (NM_003939, intron 1 of 13)	8528	NM_003939	BTRC	protein-coding
ZBTB48_ChIPseq_peak_206404	77659067	77659072	2.10606	intron (NM_024776, intron 1 of 7)	53377	NM_024776	PEAK1	protein-coding
ZBTB48_ChIPseq_peak_231205	2509796	2509801	2.10606	intron (NM_000430, intron 1 of 10)	12875	NM_000430	PAFAH1B1	protein-coding
ZBTB48_ChIPseq_peak_451359	72167038	72167043	2.10606	intron (NM_002270, intron 6 of 24)	-7378	NR_039968	MIR4804	ncRNA
ZBTB48_ChIPseq_peak_372492b	34869749	34869754	2.10606	Intergenic	-5721	NM_017833	DNAJC28	protein-coding
ZBTB48_ChIPseq_peak_161842b	125409327	125409332	2.10606	Intergenic	9236	NR_049820	MIR5188	ncRNA
ZBTB48_ChIPseq_peak_492551	42560663	42560668	2.10606	intron (NM_001184801, intron 3 of 11)	28905	NM_015255	UBR2	protein-coding
ZBTB48_ChIPseq_peak_18140	27791396	27791401	2.10606	intron (NM_006990, intron 1 of 8)	25300	NM_006990	WASF2	protein-coding
ZBTB48_ChIPseq_peak_199804	66261437	66261442	2.10606	intron (NM_032445, intron 8 of 22)	-71132	NR_036196	MIR4311	ncRNA
ZBTB48_ChIPseq_peak_379050	46515547	46515552	2.10606	intron (NM_001346688, intron 1 of 11)	20583	NM_001112	ADARB1	protein-coding
ZBTB48_ChIPseq_peak_451403	72322167	72322172	2.10606	intron (NM_138782, intron 8 of 25)	70361	NM_138782	FCHO2	protein-coding
ZBTB48_ChIPseq_peak_405674	17045209	17045214	2.10606	intron (NM_015184, intron 1 of 5)	70523	NR_037465	MIR3714	ncRNA
ZBTB48_ChIPseq_peak_36049	78117509	78117514	2.10606	intron (NM_001308237, intron 1 of 13)	30832	NM_015534	ZZZ3	protein-coding
ZBTB48_ChIPseq_peak_373994	38044975	38044980	2.10606	Intergenic	-26444	NM_005069	SIM2	protein-coding
ZBTB48_ChIPseq_peak_589172b	67712962	67712967	2.10606	Intergenic	-5660	NM_173834	YIPF6	protein-coding
ZBTB48_ChIPseq_peak_310688c	38973596	38973601	2.10606	intron (NM_000540, intron 31 of 105)	49258	NM_000540	RYR1	protein-coding
ZBTB48_ChIPseq_peak_142524	54533410	54533415	2.10606	Intergenic	13557	NR_026656	LINC02381	ncRNA
ZBTB48_ChIPseq_peak_72234b	242582833	242582838	2.10606	intron (NM_152666, intron 2 of 10)	29949	NM_152666	PLD5	protein-coding
ZBTB48_ChIPseq_peak_53624	180580346	180580351	2.10606	Intergenic	-20798	NM_004736	XPR1	protein-coding
ZBTB48_ChIPseq_peak_32811	56860222	56860227	2.10606	Intergenic	-20411	NR_147163	LINC01767	ncRNA
ZBTB48_ChIPseq_peak_138132	46650422	46650427	2.10606	intron (NM_001278387, intron 1 of 17)	9854	NM_030674	SLC38A1	protein-coding
ZBTB48_ChIPseq_peak_467036	151163534	151163539	2.10606	intron (NM_198395, intron 1 of 11)	-11799	NM_001278082	LOC100652758	ncRNA
ZBTB48_ChIPseq_peak_454928	93847495	93847500	2.10606	intron (NM_001145678, intron 5 of 20)	106812	NM_173665	KIAA0825	protein-coding
ZBTB48_ChIPseq_peak_318531a	48709856	48709861	2.10606	intron (NR_147707, intron 9 of 10)	34462	NM_014959	CARD8	protein-coding
ZBTB48_ChIPseq_peak_490111	37107855	37107860	2.10606	Intergenic	-30065	NM_002648	PIM1	protein-coding
ZBTB48_ChIPseq_peak_264682	73379062	73379067	2.10606	intron (NM_002086, intron 2 of 5)	22725	NM_002086	GRB2	protein-coding
ZBTB48_ChIPseq_peak_143693	57079648	57079653	2.10606	intron (NM_001282601, intron 1 of 6)	2131	NM_006601	PTGES3	protein-coding
ZBTB48_ChIPseq_peak_111448	134152981	134152986	2.10521	intron (NM_030626, intron 3 of 10)	2372	NM_030626	LRRC27	protein-coding
ZBTB48_ChIPseq_peak_530536	120626304	120626309	2.10521	Intergenic	-2445	NM_024913	CPED1	protein-coding
ZBTB48_ChIPseq_peak_446447b	37366928	37366933	2.10521	intron (NM_153485, intron 1 of 34)	4298	NM_004298	NUP155	protein-coding
ZBTB48_ChIPseq_peak_592261	76986979	76986984	2.10521	intron (NM_000489, intron 1 of 34)	54774	NM_000489	ATRX	protein-coding
ZBTB48_ChIPseq_peak_68990	233784329	233784334	2.10521	intron (NM_002245, intron 1 of 2)	24433	NR_039625	MIR4427	ncRNA
ZBTB48_ChIPseq_peak_593376	85710158	85710163	2.10521	intron (NM_001139515, intron 2 of 11)	192189	NM_053281	DACH2	protein-coding
ZBTB48_ChIPseq_peak_203336b	72344360	72344365	2.10486	intron (NM_006901, intron 1 of 41)	-62237	NM_145204	SENP8	protein-coding
ZBTB48_ChIPseq_peak_448035	52323539	52323544	2.10486	intron (NR_073104, intron 2 of 28)	38385	NM_002203	ITGA2	protein-coding
ZBTB48_ChIPseq_peak_588971	66647324	66647329	2.10486	Intergenic	-117139	NM_000044	AR	protein-coding
ZBTB48_ChIPseq_peak_166331	34579122	34579127	2.10486	Intergenic	186918	NM_002915	RFC3	protein-coding
ZBTB48_ChIPseq_peak_364291	52447554	52447559	2.10486	Intergenic	44692	NR_002189	SUMO1P1	pseudo
ZBTB48_ChIPseq_peak_283878a	59848852	59848857	2.10486	intron (NM_012327, intron 1 of 29)	5435	NM_012327	PIGN	protein-coding
ZBTB48_ChIPseq_peak_445764	34646203	34646208	2.10486	Intergenic	-10228	NM_015577	RAI14	protein-coding
ZBTB48_ChIPseq_peak_591890a	74932978	74932983	2.10486	Intergenic	29934	NR_030737	TTC3P1	pseudo
ZBTB48_ChIPseq_peak_593173a	84046116	84046121	2.10486	Intergenic	-143039	NM_178567	UBE2DNL	pseudo
ZBTB48_ChIPseq_peak_253305a	46291946	46291951	2.10486	intron (NM_001075099, intron 4 of 12)	-58075	NR_031607	MIR1203	ncRNA
ZBTB48_ChIPseq_peak_200560b	67145335	67145340	2.10122	Intergenic	103516	NR_135687	LINC02206	ncRNA
ZBTB48_ChIPseq_peak_306507	33679701	33679706	2.10122	Intergenic	-5896	NM_002333	LRP3	protein-coding
ZBTB48_ChIPseq_peak_307631	34985836	34985841	2.10072	intron (NM_001080436, intron 6 of 7)	12958	NM_001080436	WTIP	protein-coding
ZBTB48_ChIPseq_peak_208891	83821269	83821274	2.10072	intron (NM_016073, intron 4 of 5)	45033	NM_023003	TM6SF1	protein-coding
ZBTB48_ChIPseq_peak_447682b	43749323	43749328	2.10072	Intergenic	-145993	NR_073113	NNT-AS1	ncRNA
ZBTB48_ChIPseq_peak_498010a	84843236	84843241	2.10072	intron (NM_001286206, intron 25 of 26)	94115	NM_014895	CEP162	protein-coding
ZBTB48_ChIPseq_peak_520165	44643249	44643254	2.10072	Intergenic	-2870	NM_002541	OGDH	protein-coding
ZBTB48_ChIPseq_peak_373965b	38019297	38019302	2.10072	Intergenic	-52122	NM_005069	SIM2	protein-coding
ZBTB48_ChIPseq_peak_595687	104548384	104548389	2.10072	intron (NM_017416, intron 5 of 10)	-83009	NM_031274	TEX13A	protein-coding
ZBTB48_ChIPseq_peak_350053	18759370	18759375	2.10072	Intergenic	15254	NM_014162	LINC00652	ncRNA
ZBTB48_ChIPseq_peak_91015	73744874	73744879	2.10072	intron (NM_004273, intron 1 of 2)	20756	NM_004273	CHST3	protein-coding
ZBTB48_ChIPseq_peak_525654	99507514	99507519	2.10072	intron (NM_033091, intron 1 of 5)	9707	NM_033017	TRIM4	protein-coding
ZBTB48_ChIPseq_peak_535015	138801462	138801467	2.10072	Intergenic	-6999	NM_020119	ZC3HAV1	protein-coding
ZBTB48_ChIPseq_peak_209096	84624086	84624091	2.10072	intron (NM_001301110, intron 19 of 29)	-124851	NR_036652	EFL1P1	pseudo
ZBTB48_ChIPseq_peak_503505	120126287	120126292	2.10072	intron (NR_134600, intron 2 of 3)	-210036	NR_036098	MIR3144	ncRNA
ZBTB48_ChIPseq_peak_524104	96457108	96457113	2.10072	Intergenic	-117907	NM_006304	SEM1	protein-coding
ZBTB48_ChIPseq_peak_458093	123872137	123872142	2.10072	Intergenic	-97926	NR_125774	LINC01170	ncRNA
ZBTB48_ChIPseq_peak_501325	108479372	108479377	2.10072	non-coding (NR_145458, exon 2 of 2)	-7888	NM_003269	NR2E1	protein-coding
ZBTB48_ChIPseq_peak_237102b	14226434	14226439	2.10072	intron (NR_130138, intron 1 of 2)	19379	NM_032729	MGC12916	ncRNA
ZBTB48_ChIPseq_peak_588389	63045813	63045818	2.10072	Intergenic	-39848	NR_031567	MIR1468	ncRNA
ZBTB48_ChIPseq_peak_371854	33773868	33773873	2.10072	Intergenic	8428	NM_032910	URB1-AS1	ncRNA
ZBTB48_ChIPseq_peak_155879	115630859	115630864	2.10072	Intergenic	-508892	NM_005996	TBX3	protein-coding
ZBTB48_ChIPseq_peak_59020	205320106	205320111	2.10072	intron (NM_001271865, intron 2 of 7)	6020	NM_018203	KLHDC8A	protein-coding
ZBTB48_ChIPseq_peak_462012	137283386	137283391	2.10072	intron (NM_016603, intron 17 of 22)	58263	NM_014386	PKD2L2	protein-coding
ZBTB48_ChIPseq_peak_152389	109539365	109539370	2.10072	intron (NM_003362, intron 2 of 5)	3444	NM_003362	UNG	protein-coding
ZBTB48_ChIPseq_peak_150036	101714187	101714192	2.10072	intron (NM_014503, intron 23 of 61)	40284	NM_014503	UTP20	protein-coding
ZBTB48_ChIPseq_peak_596752	110888479	110888484	2.10072	Intergenic	-35865	NM_018466	ALG13	protein-coding
ZBTB48_ChIPseq_peak_242011b	27228546	27228551	2.10072	exon (NM_144683, exon 3 of 5)	1541	NM_144683	DHRS13	protein-coding
ZBTB48_ChIPseq_peak_590509	70483420	70483425	2.10072	intron (NR_001568, intron 3 of 3)	-8375	NM_005096	ZMYM3	protein-coding
ZBTB48_ChIPseq_peak_598505a	119064590	119064595	2.10072	intron (NM_024528, intron 7 of 8)	13143	NM_024528	NKAP	protein-coding
ZBTB48_ChIPseq_peak_18850a	28714381	28714386	2.10072	intron (NM_001350161, intron 1 of 14)	18318	NM_023923	PHACTR4	protein-coding
ZBTB48_ChIPseq_peak_142670c	54730628	54730633	2.10072	promoter-TSS (NR_029894)	-370	NR_029894	MIR148B	ncRNA
ZBTB48_ChIPseq_peak_255439a	49191549	49191554	2.10072	intron (NM_001130528, intron 1 of 29)	6675	NM_003971	SPAG9	protein-coding
ZBTB48_ChIPseq_peak_175054b	103459046	103459051	2.10072	promoter-TSS (NM_001204425)	-448	NM_001204425	BIVM-ERCC5	protein-coding
ZBTB48_ChIPseq_peak_489716	36628075	36628080	2.10072	Intergenic	14826	NR_109836	PANDAR	ncRNA
ZBTB48_ChIPseq_peak_259379	61641007	61641012	2.10072	intron (NM_005828, intron 1 of 7)	13213	NM_005828	DCAF7	protein-coding
ZBTB48_ChIPseq_peak_455780	102214737	102214742	2.10072	intron (NR_033440, intron 2 of 23)	13212	NM_000919	PAM	protein-coding
ZBTB48_ChIPseq_peak_147752	88393071	88393076	2.10072	intron (NM_152589, intron 3 of 12)	30103	NM_152589	C12orf50	protein-coding
ZBTB48_ChIPseq_peak_484206b	25436987	25436992	2.10072	intron (NM_017640, intron 5 of 36)	157333	NM_017640	CARMIL1	protein-coding
ZBTB48_ChIPseq_peak_191942	103494308	103494313	2.10072	intron (NM_006035, intron 1 of 36)	29432	NM_006035	CDC42BPB	protein-coding
ZBTB48_ChIPseq_peak_602233	139002001	139002006	2.10072	intron (NM_001353812, intron 1 of 29)	4387	NR_030230	MIR505	ncRNA
ZBTB48_ChIPseq_peak_441223	9085512	9085517	2.10072	intron (NM_003966, intron 16 of 22)	-31507	NR_039779	MIR4636	ncRNA
ZBTB48_ChIPseq_peak_483222	20428531	20428536	2.10072	intron (NM_001243076, intron 1 of 6)	24623	NM_001949	E2F3	protein-coding
ZBTB48_ChIPseq_peak_92692	77199935	77199940	2.10072	intron (NM_001305581, intron 2 of 6)	8533	NM_032024	LRMDA	protein-coding
ZBTB48_ChIPseq_peak_76247	8219853	8219858	2.10072	Intergenic	90413	NR_108058	LINC00708	ncRNA
ZBTB48_ChIPseq_peak_603152	147729879	147729884	2.10072	intron (NM_002025, intron 1 of 20)	-70734	NM_002025	AFF2	protein-coding
ZBTB48_ChIPseq_peak_254808b	48368986	48368991	2.10072	Intergenic	-3772	NR_125805	TMEM92-AS1	ncRNA
ZBTB48_ChIPseq_peak_143169	56358842	56358847	2.10072	intron (NM_001320121, intron 1 of 11)	1002	NM_006928	PMEL	protein-coding
ZBTB48_ChIPseq_peak_151785a	108145381	108145386	2.10072	exon (NM_012406, exon 5 of 12)	9531	NM_012406	PRDM4	protein-coding
ZBTB48_ChIPseq_peak_549271	28323423	28323428	2.10072	intron (NM_001258211, intron 2 of 7)	24410	NM_172366	FBXO16	protein-coding
ZBTB48_ChIPseq_peak_596227a	107224798	107224803	2.10072	intron (NM_031273, intron 2 of 2)	800	NM_031273	TEX13B	protein-coding
ZBTB48_ChIPseq_peak_42922	117992084	117992089	2.10072	intron (NM_006699, intron 6 of 12)	82031	NM_006699	MAN1A2	protein-coding
ZBTB48_ChIPseq_peak_158782c	121792014	121792019	2.10072	promoter-TSS (NM_001137559)	-4	NM_016237	ANAPC5	protein-coding
ZBTB48_ChIPseq_peak_460539	133528758	133528763	2.10072	Intergenic	-16036	NM_006930	SKP1	protein-coding
ZBTB48_ChIPseq_peak_144428	58178921	58178926	2.10072	intron (NM_001172696, intron 2 of 6)	2395	NM_005726	TSFM	protein-coding
ZBTB48_ChIPseq_peak_37698	91203489	91203494	2.10072	Intergenic	-20697	NM_020063	BARHL2	protein-coding
ZBTB48_ChIPseq_peak_37576	90309253	90309258	2.10072	5' UTR (NM_018103, exon 2 of 3)	21775	NM_018103	LRRC8D	protein-coding
ZBTB48_ChIPseq_peak_589723c	68534974	68534979	2.10072	Intergenic	135576	NR_103715	LINC00269	ncRNA
ZBTB48_ChIPseq_peak_445264a	32432018	32432023	2.09986	intron (NR_144318, intron 2 of 18)	12847	NM_016107	ZFR	protein-coding
ZBTB48_ChIPseq_peak_66501	228902313	228902318	2.09986	Intergenic	31491	NM_021205	RHOU	protein-coding
ZBTB48_ChIPseq_peak_490140a	37139949	37139954	2.09986	intron (NM_002648, intron 4 of 5)	2029	NM_002648	PIM1	protein-coding
ZBTB48_ChIPseq_peak_593629	88238236	88238241	2.09986	Intergenic	236012	NM_033048	CPXCR1	protein-coding
ZBTB48_ChIPseq_peak_467210b	153418669	153418674	2.09986	promoter-TSS (NM_001317994)	152	NM_005927	MFAP3	protein-coding
ZBTB48_ChIPseq_peak_304036c	30174957	30174962	2.09986	Intergenic	18632	NM_024310	PLEKHF1	protein-coding
ZBTB48_ChIPseq_peak_237816e	16342557	16342562	2.09986	promoter-TSS (NR_003043)	258	NM_152350	SNHG29	ncRNA
ZBTB48_ChIPseq_peak_477649	3898190	3898195	2.09986	Intergenic	48592	NM_012135	FAM50B	protein-coding
ZBTB48_ChIPseq_peak_370375a	27106889	27106894	2.09986	promoter-TSS (NM_002040)	-367	NM_002040	GABPA	protein-coding
ZBTB48_ChIPseq_peak_279461	42406847	42406852	2.09986	intron (NM_015559, intron 2 of 5)	143282	NR_036203	MIR4319	ncRNA
ZBTB48_ChIPseq_peak_306222a	33405391	33405396	2.09986	intron (NM_032816, intron 14 of 18)	-44710	NM_014270	SLC7A9	protein-coding
ZBTB48_ChIPseq_peak_160424a	123717578	123717583	2.09986	promoter-TSS (NM_001194995)	205	NM_022782	MPHOSPH9	protein-coding
ZBTB48_ChIPseq_peak_83068c	33679219	33679224	2.09986	Intergenic	-55388	NM_003873	NRP1	protein-coding
ZBTB48_ChIPseq_peak_10496b	17232471	17232476	2.09986	Intergenic	-15972	NM_014675	CROCC	protein-coding
ZBTB48_ChIPseq_peak_487517a	33477266	33477271	2.09952	Intergenic	54912	NM_152735	ZBTB9	protein-coding
ZBTB48_ChIPseq_peak_569775	129705697	129705702	2.09952	intron (NM_001322324, intron 1 of 17)	-18805	NM_014636	RALGPS1	protein-coding
ZBTB48_ChIPseq_peak_237199	14684397	14684402	2.09952	Intergenic	-233723	NR_135638	LOC101928475	ncRNA
ZBTB48_ChIPseq_peak_563032	71773135	71773140	2.09952	intron (NM_001170414, intron 2 of 21)	-15834	NM_004817	TJP2	protein-coding
ZBTB48_ChIPseq_peak_675b	1532679	1532684	2.09952	TTS (NM_001242659)	-2132	NR_147951	LOC105378586	ncRNA
ZBTB48_ChIPseq_peak_118836	62548483	62548488	2.09952	intron (NM_006473, intron 6 of 10)	-6389	NM_199337	TMEM179B	protein-coding
ZBTB48_ChIPseq_peak_212490	93752063	93752068	2.09952	Intergenic	-119622	NM_020211	RGMA	protein-coding
ZBTB48_ChIPseq_peak_355786	35073924	35073929	2.09952	intron (NM_014902, intron 6 of 12)	-15892	NM_014902	DLGAP4	protein-coding
ZBTB48_ChIPseq_peak_135311	26093549	26093554	2.09952	Intergenic	16967	NR_038227	RASSF8-AS1	ncRNA
ZBTB48_ChIPseq_peak_188339	96578384	96578389	2.09952	Intergenic	72725	NM_020215	C14orf132	protein-coding
ZBTB48_ChIPseq_peak_165890	31211051	31211056	2.09952	intron (NM_001321534, intron 1 of 5)	2737	NM_005800	USPL1	protein-coding
ZBTB48_ChIPseq_peak_300258a	16874596	16874601	2.09952	intron (NM_001007525, intron 8 of 18)	32595	NM_001007525	NWD1	protein-coding
ZBTB48_ChIPseq_peak_300301	16923316	16923321	2.09952	intron (NM_001007525, intron 18 of 18)	-16880	NM_015260	SIN3B	protein-coding
ZBTB48_ChIPseq_peak_560118	1558769	1558774	2.09952	Intergenic	-456448	NM_003070	SMARCA2	protein-coding
ZBTB48_ChIPseq_peak_554896	70997360	70997365	2.09952	Intergenic	-13800	NM_024504	PRDM14	protein-coding
ZBTB48_ChIPseq_peak_95729c	88001142	88001147	2.09952	intron (NM_017551, intron 2 of 15)	23401	NR_029907	MIR346	ncRNA
ZBTB48_ChIPseq_peak_551124b	37684166	37684171	2.09952	intron (NM_032777, intron 2 of 18)	23263	NM_018310	BRF2	protein-coding
ZBTB48_ChIPseq_peak_487579	33542022	33542027	2.09952	intron (NM_001188, intron 4 of 5)	6046	NM_001188	BAK1	protein-coding
ZBTB48_ChIPseq_peak_58009	203735433	203735438	2.09952	intron (NM_017773, intron 1 of 4)	1151	NM_017773	LAX1	protein-coding
ZBTB48_ChIPseq_peak_407182	36124432	36124437	2.09952	Intergenic	-297545	NM_003149	STAC	protein-coding
ZBTB48_ChIPseq_peak_118136	60808952	60808957	2.09952	Intergenic	-52481	NM_014207	CD5	protein-coding
ZBTB48_ChIPseq_peak_523605	91551115	91551120	2.09952	Intergenic	-19072	NM_005751	AKAP9	protein-coding
ZBTB48_ChIPseq_peak_517001	19813286	19813291	2.09952	promoter-TSS (NM_152774)	-884	NM_152774	TMEM196	protein-coding
ZBTB48_ChIPseq_peak_429098	8286099	8286104	2.09952	intron (NM_001297559, intron 2 of 6)	14609	NM_053044	HTRA3	protein-coding
ZBTB48_ChIPseq_peak_558927	142342217	142342222	2.09952	Intergenic	-8429	NR_024441	LINC01300	ncRNA
ZBTB48_ChIPseq_peak_324647	3681684	3681689	2.09952	intron (NM_199235, intron 4 of 7)	-24100	NM_018436	ALLC	protein-coding
ZBTB48_ChIPseq_peak_194538	23020643	23020648	2.09952	intron (NM_001008860, intron 3 of 6)	13782	NM_030922	NIPA2	protein-coding
ZBTB48_ChIPseq_peak_427757	2731188	2731193	2.09952	intron (NM_001256668, intron 19 of 19)	26562	NM_024309	TNIP2	protein-coding
ZBTB48_ChIPseq_peak_433072b	89328383	89328388	2.09952	intron (NM_017912, intron 10 of 22)	28494	NM_017912	HERC6	protein-coding
ZBTB48_ChIPseq_peak_426848	197739203	197739208	2.09952	intron (NR_026786, intron 12 of 16)	27133	NR_046669	LMLN-AS1	ncRNA
ZBTB48_ChIPseq_peak_168749	46638227	46638232	2.09952	intron (NM_001872, intron 8 of 10)	11246	NR_046226	CPB2-AS1	ncRNA
ZBTB48_ChIPseq_peak_421719	183239595	183239600	2.09952	intron (NM_130446, intron 2 of 6)	-26926	NR_046687	KLHL6-AS1	ncRNA
ZBTB48_ChIPseq_peak_87689	64624420	64624425	2.09952	Intergenic	-45495	NM_000399	EGR2	protein-coding
ZBTB48_ChIPseq_peak_294613	9922613	9922618	2.09952	intron (NM_001316936, intron 1 of 1)	7164	NM_017703	FBXL12	protein-coding
ZBTB48_ChIPseq_peak_432912	87822250	87822255	2.09952	Intergenic	-8677	NM_144645	C4orf36	protein-coding
ZBTB48_ChIPseq_peak_550583	34745729	34745734	2.09952	Intergenic	104292	NR_125746	LINC01288	ncRNA
ZBTB48_ChIPseq_peak_8852	15102901	15102906	2.09952	intron (NM_201628, intron 1 of 14)	-147722	NM_015209	KAZN	protein-coding
ZBTB48_ChIPseq_peak_333915	96333816	96333821	2.09952	Intergenic	76052	NM_138800	TRIM43	protein-coding
ZBTB48_ChIPseq_peak_325257	10555223	10555228	2.09952	intron (NM_134421, intron 3 of 5)	31750	NR_028374	SNORA80B	snoRNA
ZBTB48_ChIPseq_peak_395779a	43278269	43278274	2.09952	exon (NM_001349972, exon 7 of 11)	-24863	NM_014570	ARFGAP3	protein-coding
ZBTB48_ChIPseq_peak_1876	3032114	3032119	2.09952	intron (NM_022114, intron 1 of 16)	-12423	NR_036215	MIR4251	ncRNA
ZBTB48_ChIPseq_peak_160867	124241751	124241756	2.09952	intron (NM_012463, intron 19 of 19)	-5289	NM_207437	DNAH10	protein-coding
ZBTB48_ChIPseq_peak_300182	16792977	16792982	2.09952	intron (NM_024074, intron 3 of 5)	21041	NM_024074	TMEM38A	protein-coding
ZBTB48_ChIPseq_peak_459093	130638010	130638015	2.09952	intron (NM_001038702, intron 1 of 4)	38310	NM_020240	CDC42SE2	protein-coding
ZBTB48_ChIPseq_peak_576161a	138220407	138220412	2.09952	Intergenic	-14686	NM_173520	C9orf62	protein-coding
ZBTB48_ChIPseq_peak_123692	78920003	78920008	2.09952	intron (NM_001098816, intron 3 of 33)	193148	NR_030598	MIR708	ncRNA
ZBTB48_ChIPseq_peak_16697	26044072	26044077	2.09952	intron (NM_020379, intron 2 of 11)	-82593	NM_020451	SELENON	protein-coding
ZBTB48_ChIPseq_peak_210742	90189251	90189256	2.09952	exon (NM_198525, exon 8 of 19)	9429	NM_198525	KIF7	protein-coding
ZBTB48_ChIPseq_peak_127424	124960925	124960930	2.09952	TTS (NM_198277)	20677	NM_001080546	TMEM218	protein-coding
ZBTB48_ChIPseq_peak_284539	65514548	65514553	2.09952	intron (NR_033921, intron 3 of 4)	-32491	NR_146471	LINC01903	ncRNA
ZBTB48_ChIPseq_peak_436464	165950237	165950242	2.09952	Intergenic	-2912	NM_152620	TRIM60	protein-coding
ZBTB48_ChIPseq_peak_555156	74697564	74697569	2.09952	TTS (NM_018299)	-37623	NM_014393	STAU2	protein-coding
ZBTB48_ChIPseq_peak_110489	131457447	131457452	2.09952	intron (NM_002412, intron 2 of 4)	184189	NR_036179	MIR4297	ncRNA
ZBTB48_ChIPseq_peak_9451	15834228	15834233	2.09952	intron (NR_102732, intron 3 of 8)	16710	NM_001229	CASP9	protein-coding
ZBTB48_ChIPseq_peak_195620b	40560399	40560404	2.09952	intron (NM_001276718, intron 5 of 9)	14386	NM_001190479	ANKRD63	protein-coding
ZBTB48_ChIPseq_peak_221539	34420231	34420236	2.09952	Intergenic	-15471	NR_002837	UBE2MP1	pseudo
ZBTB48_ChIPseq_peak_429347	10271972	10271977	2.09952	Intergenic	-153316	NM_005112	WDR1	protein-coding
ZBTB48_ChIPseq_peak_342661	218818395	218818400	2.09952	Intergenic	-9601	NM_022648	TNS1	protein-coding
ZBTB48_ChIPseq_peak_236242	10040423	10040428	2.09952	intron (NM_201433, intron 1 of 13)	61443	NM_003644	GAS7	protein-coding
ZBTB48_ChIPseq_peak_145165	64751344	64751349	2.09952	intron (NM_001170633, intron 1 of 12)	32999	NM_001099676	C12orf56	protein-coding
ZBTB48_ChIPseq_peak_129655a	2375431	2375436	2.09952	intron (NM_000719, intron 3 of 46)	-3509	NR_046769	CACNA1C-IT3	ncRNA
ZBTB48_ChIPseq_peak_320741	51078499	51078504	2.09952	Intergenic	-7199	NM_001080457	LRRC4B	protein-coding
ZBTB48_ChIPseq_peak_317027a	46967376	46967381	2.09952	Intergenic	7442	NM_018215	PNMA8A	protein-coding
ZBTB48_ChIPseq_peak_435087	140406309	140406314	2.09952	Intergenic	31350	NM_031296	RAB33B	protein-coding
ZBTB48_ChIPseq_peak_240875	21743769	21743774	2.09952	Intergenic	14170	NR_144546	UBBP4	pseudo
ZBTB48_ChIPseq_peak_260932	65311651	65311656	2.09952	Intergenic	51090	NM_002816	PSMD12	protein-coding
ZBTB48_ChIPseq_peak_116531	44010599	44010604	2.09952	Intergenic	46495	NM_001145033	C11orf96	protein-coding
ZBTB48_ChIPseq_peak_255981	54180765	54180770	2.09952	Intergenic	-50069	NM_153228	ANKFN1	protein-coding
ZBTB48_ChIPseq_peak_114944c	16946661	16946666	2.09952	TTS (NR_145810)	906	NR_145810	SNORD147	snoRNA
ZBTB48_ChIPseq_peak_290351	4104713	4104718	2.09952	intron (NM_030662, intron 3 of 10)	19411	NM_030662	MAP2K2	protein-coding
ZBTB48_ChIPseq_peak_585653	47890079	47890084	2.09952	Intergenic	22942	NM_001079900	SPACA5B	protein-coding
ZBTB48_ChIPseq_peak_542045	258910	258915	2.09952	Intergenic	74262	NR_103537	FAM87A	ncRNA
ZBTB48_ChIPseq_peak_355967	35261574	35261579	2.09952	intron (NM_175077, intron 4 of 7)	13043	NM_032214	SLA2	protein-coding
ZBTB48_ChIPseq_peak_153785	111499113	111499118	2.09952	intron (NM_015267, intron 1 of 21)	27287	NM_015267	CUX2	protein-coding
ZBTB48_ChIPseq_peak_127627	125999400	125999405	2.09952	Intergenic	-66215	NM_016952	CDON	protein-coding
ZBTB48_ChIPseq_peak_222820	57287729	57287734	2.09952	TTS (NM_012106)	8693	NM_012106	ARL2BP	protein-coding
ZBTB48_ChIPseq_peak_263729	72333326	72333331	2.09952	intron (NM_153209, intron 2 of 19)	10977	NM_153209	KIF19	protein-coding
ZBTB48_ChIPseq_peak_517342	23604710	23604715	2.09952	Intergenic	21434	NR_002711	CLK2P1	pseudo
ZBTB48_ChIPseq_peak_455306	96356325	96356330	2.09952	intron (NM_175920, intron 13 of 17)	62171	NM_005575	LNPEP	protein-coding
ZBTB48_ChIPseq_peak_291950	5653744	5653749	2.09952	intron (NM_002967, intron 11 of 20)	-27030	NM_198533	HSD11B1L	protein-coding
ZBTB48_ChIPseq_peak_507272	147744026	147744031	2.09952	Intergenic	-85800	NM_001030060	SAMD5	protein-coding
ZBTB48_ChIPseq_peak_335218	109626101	109626106	2.09952	Intergenic	-20275	NM_022336	EDAR	protein-coding
ZBTB48_ChIPseq_peak_166116	33392083	33392088	2.09952	intron (NR_047020, intron 4 of 4)	93705	NR_047020	LINC00423	ncRNA
ZBTB48_ChIPseq_peak_541483	158166675	158166680	2.09952	intron (NM_130842, intron 1 of 21)	158828	NR_030325	MIR595	ncRNA
ZBTB48_ChIPseq_peak_428355	4841274	4841279	2.09952	Intergenic	-4888	NR_125765	LINC01396	ncRNA
ZBTB48_ChIPseq_peak_293409	7621972	7621977	2.09952	intron (NM_001166112, intron 28 of 33)	21385	NM_006702	PNPLA6	protein-coding
ZBTB48_ChIPseq_peak_359505	44050064	44050069	2.09952	non-coding (NR_047693, exon 8 of 11)	-4084	NR_106870	MIR6812	ncRNA
ZBTB48_ChIPseq_peak_389295a	33011650	33011655	2.09952	intron (NM_001135774, intron 6 of 13)	140428	NM_012179	FBXO7	protein-coding
ZBTB48_ChIPseq_peak_491085	39319024	39319029	2.09952	intron (NM_001289021, intron 18 of 21)	-28696	NM_032115	KCNK16	protein-coding
ZBTB48_ChIPseq_peak_3538	6387286	6387291	2.09952	intron (NM_007274, intron 5 of 8)	31716	NM_007274	ACOT7	protein-coding
ZBTB48_ChIPseq_peak_420605	177010257	177010262	2.09952	Intergenic	-1971	NR_047465	LINC00501	ncRNA
ZBTB48_ChIPseq_peak_321254	51930417	51930422	2.09952	Intergenic	-9362	NM_033130	SIGLEC10	protein-coding
ZBTB48_ChIPseq_peak_518383b	30694420	30694425	2.09952	exon (NM_001202483, exon 12 of 13)	27719	NM_001883	CRHR2	protein-coding
ZBTB48_ChIPseq_peak_134443	17569471	17569476	2.09952	Intergenic	172539	NR_146522	LINC02378	ncRNA
ZBTB48_ChIPseq_peak_542063	296088	296093	2.09952	Intergenic	37084	NR_103537	FAM87A	ncRNA
ZBTB48_ChIPseq_peak_221871	49733783	49733788	2.09952	intron (NM_015069, intron 3 of 7)	-35643	NM_015069	ZNF423	protein-coding
ZBTB48_ChIPseq_peak_519749	44098245	44098250	2.09952	intron (NM_001014436, intron 8 of 12)	6882	NR_106896	MIR6837	ncRNA
ZBTB48_ChIPseq_peak_414554	120698095	120698100	2.09952	intron (NM_001348343, intron 3 of 27)	70145	NM_014980	STXBP5L	protein-coding
ZBTB48_ChIPseq_peak_585675	47966676	47966681	2.09952	promoter-TSS (NR_028366)	-689	NM_173357	SSX6P	pseudo
ZBTB48_ChIPseq_peak_540725a	156752159	156752164	2.09952	intron (NM_138400, intron 3 of 10)	9744	NM_138400	NOM1	protein-coding
ZBTB48_ChIPseq_peak_54041	182030631	182030636	2.09952	intron (NM_001009992, intron 1 of 1)	214	NM_001009992	ZNF648	protein-coding
ZBTB48_ChIPseq_peak_398987	47459105	47459110	2.09952	intron (NM_014346, intron 11 of 12)	-147169	NR_122047	TBC1D22A-AS1	ncRNA
ZBTB48_ChIPseq_peak_119389b	64017604	64017609	2.09952	Intergenic	-1389	NM_000932	PLCB3	protein-coding
ZBTB48_ChIPseq_peak_519160	41926603	41926608	2.09952	Intergenic	-183899	NM_002192	INHBA	protein-coding
ZBTB48_ChIPseq_peak_211825	91907681	91907686	2.09952	Intergenic	-98886	NR_110106	CRAT37	ncRNA
ZBTB48_ChIPseq_peak_429040	8092616	8092621	2.09952	intron (NM_001130083, intron 3 of 20)	-18875	NM_032432	ABLIM2	protein-coding
ZBTB48_ChIPseq_peak_190405	101198064	101198069	2.09952	intron (NM_003836, intron 3 of 4)	4864	NM_003836	DLK1	protein-coding
ZBTB48_ChIPseq_peak_286862	463558	463563	2.09952	3' UTR (NM_182577, exon 4 of 4)	-2564	NM_012435	SHC2	protein-coding
ZBTB48_ChIPseq_peak_293410a	7623324	7623329	2.09952	intron (NM_001166112, intron 29 of 33)	22737	NM_006702	PNPLA6	protein-coding
ZBTB48_ChIPseq_peak_469152	163379136	163379141	2.09952	Intergenic	446604	NM_013283	MAT2B	protein-coding
ZBTB48_ChIPseq_peak_389159	32605399	32605404	2.09952	intron (NR_149072, intron 2 of 3)	4299	NR_149072	SLC5A4-AS1	ncRNA
ZBTB48_ChIPseq_peak_518802	36273617	36273622	2.09952	intron (NM_030636, intron 2 of 7)	80783	NM_030636	EEPD1	protein-coding
ZBTB48_ChIPseq_peak_383340	22229995	22230000	2.09952	Intergenic	-8027	NM_002745	MAPK1	protein-coding
ZBTB48_ChIPseq_peak_122988	75291432	75291437	2.09952	Intergenic	-2807	NR_145823	LOC105369391	ncRNA
ZBTB48_ChIPseq_peak_256078	54801138	54801143	2.09952	Intergenic	110147	NM_001085430	C17orf67	protein-coding
ZBTB48_ChIPseq_peak_258618	59799373	59799378	2.09952	intron (NM_032043, intron 16 of 19)	-130812	NM_199290	NACA2	protein-coding
ZBTB48_ChIPseq_peak_225077	70817490	70817495	2.09952	intron (NM_001351157, intron 4 of 17)	17587	NM_018052	VAC14	protein-coding
ZBTB48_ChIPseq_peak_540269	155611105	155611110	2.09952	Intergenic	-6140	NM_000193	SHH	protein-coding
ZBTB48_ChIPseq_peak_260145	63504575	63504580	2.09952	Intergenic	50918	NR_131984	LINC02563	ncRNA
ZBTB48_ChIPseq_peak_582366	30753848	30753853	2.09952	Intergenic	82374	NM_000167	GK	protein-coding
ZBTB48_ChIPseq_peak_555970	99174792	99174797	2.09952	Intergenic	44726	NM_015029	POP1	protein-coding
ZBTB48_ChIPseq_peak_436004	153918148	153918153	2.09952	Intergenic	54015	NM_033393	FHDC1	protein-coding
ZBTB48_ChIPseq_peak_121207	67931137	67931142	2.09952	intron (NM_017635, intron 10 of 10)	-42281	NM_001277	CHKA	protein-coding
ZBTB48_ChIPseq_peak_534197	135180975	135180980	2.09952	intron (NM_001008225, intron 1 of 10)	13898	NM_013316	CNOT4	protein-coding
ZBTB48_ChIPseq_peak_514087	170368689	170368694	2.09952	Intergenic	-107175	NR_125878	LOC102724511	ncRNA
ZBTB48_ChIPseq_peak_518665	34249080	34249085	2.09952	Intergenic	304559	NM_133468	BMPER	protein-coding
ZBTB48_ChIPseq_peak_557932b	128925790	128925795	2.09952	intron (NR_003367, intron 2 of 8)	35177	NM_001037234	TMEM75	ncRNA
ZBTB48_ChIPseq_peak_129882	2747900	2747905	2.09952	intron (NM_001129836, intron 31 of 46)	33484	NR_046579	CACNA1C-AS2	ncRNA
ZBTB48_ChIPseq_peak_155261b	113875960	113875965	2.09952	3' UTR (NM_001304993, exon 8 of 8)	15767	NM_138432	SDSL	protein-coding
ZBTB48_ChIPseq_peak_244654b	33060168	33060173	2.09952	Intergenic	152402	NM_207313	TMEM132E	protein-coding
ZBTB48_ChIPseq_peak_543518	8185651	8185656	2.09952	exon (NM_001080826, exon 5 of 7)	53691	NM_001080826	PRAG1	protein-coding
ZBTB48_ChIPseq_peak_317819	47821157	47821162	2.09952	intron (NM_001736, intron 1 of 1)	8055	NM_001736	C5AR1	protein-coding
ZBTB48_ChIPseq_peak_339212	171560894	171560899	2.09952	intron (NR_110185, intron 5 of 5)	10181	NM_001013712	LINC01124	ncRNA
ZBTB48_ChIPseq_peak_64677	226127761	226127766	2.09952	intron (NM_001172425, intron 1 of 4)	1429	NM_003240	LEFTY2	protein-coding
ZBTB48_ChIPseq_peak_399118	47751815	47751820	2.09952	intron (NR_144462, intron 1 of 3)	10496	NR_038922	LOC339685	ncRNA
ZBTB48_ChIPseq_peak_301253	17866388	17866393	2.09952	intron (NM_001161357, intron 4 of 28)	4104	NM_015122	FCHO1	protein-coding
ZBTB48_ChIPseq_peak_338844	164754623	164754628	2.09952	Intergenic	-162108	NM_018086	FIGN	protein-coding
ZBTB48_ChIPseq_peak_332819	74574877	74574882	2.09952	Intergenic	-4345	NM_021196	SLC4A5	protein-coding
ZBTB48_ChIPseq_peak_514895	821817	821822	2.09952	intron (NM_017802, intron 12 of 12)	-33375	NM_025154	SUN1	protein-coding
ZBTB48_ChIPseq_peak_163804	133036116	133036121	2.09952	Intergenic	-31039	NM_001142641	FBRSL1	protein-coding
ZBTB48_ChIPseq_peak_528060	102561369	102561374	2.09952	intron (NM_145032, intron 10 of 19)	8027	NM_005824	LRRC17	protein-coding
ZBTB48_ChIPseq_peak_112415	430124	430129	2.09952	exon (NM_001347882, exon 8 of 22)	11885	NM_001012302	ANO9	protein-coding
ZBTB48_ChIPseq_peak_228119	87879414	87879419	2.09952	intron (NM_003486, intron 2 of 9)	-11150	NR_106833	MIR6775	ncRNA
ZBTB48_ChIPseq_peak_212843	96913183	96913188	2.09952	Intergenic	36616	NM_021005	NR2F2	protein-coding
ZBTB48_ChIPseq_peak_324189	58943049	58943054	2.09952	Intergenic	8538	NM_003433	ZNF132	protein-coding
ZBTB48_ChIPseq_peak_8809	15025913	15025918	2.09952	intron (NM_201628, intron 1 of 14)	100702	NM_015209	KAZN	protein-coding
ZBTB48_ChIPseq_peak_132459	7924348	7924353	2.09952	intron (NM_001145465, intron 3 of 3)	6538	NM_001145465	NANOGNB	protein-coding
ZBTB48_ChIPseq_peak_427804	2821708	2821713	2.09952	intron (NM_003023, intron 1 of 12)	1169	NM_003023	SH3BP2	protein-coding
ZBTB48_ChIPseq_peak_378398	45739971	45739976	2.09952	exon (NM_002626, exon 12 of 22)	18248	NM_004928	CFAP410	protein-coding
ZBTB48_ChIPseq_peak_217210	8597666	8597671	2.09952	intron (NR_110736, intron 1 of 1)	4541	NM_001146336	TMEM114	protein-coding
ZBTB48_ChIPseq_peak_225584	74624610	74624615	2.09952	intron (NM_001145667, intron 1 of 25)	16430	NM_012201	GLG1	protein-coding
ZBTB48_ChIPseq_peak_58111	203961473	203961478	2.09952	Intergenic	48917	NR_027902	LINC00303	ncRNA
ZBTB48_ChIPseq_peak_393241	39907915	39907920	2.09952	exon (NM_019008, exon 4 of 6)	-8647	NM_001675	ATF4	protein-coding
ZBTB48_ChIPseq_peak_331672	67783107	67783112	2.09952	Intergenic	158667	NM_019002	ETAA1	protein-coding
ZBTB48_ChIPseq_peak_318075	48104913	48104918	2.09952	Intergenic	-6538	NM_015711	BICRA	protein-coding
ZBTB48_ChIPseq_peak_425760	195672160	195672165	2.09952	Intergenic	-36282	NM_005781	TNK2	protein-coding
ZBTB48_ChIPseq_peak_108494	126184301	126184306	2.09952	intron (NM_001318331, intron 3 of 3)	33962	NM_022126	LHPP	protein-coding
ZBTB48_ChIPseq_peak_11584	18483846	18483851	2.09952	intron (NM_032880, intron 1 of 9)	49608	NM_032880	IGSF21	protein-coding
ZBTB48_ChIPseq_peak_526837b	100838638	100838643	2.09952	TTS (NM_001287147)	5662	NM_178176	MOGAT3	protein-coding
ZBTB48_ChIPseq_peak_38331a	93556325	93556330	2.09952	intron (NM_001164393, intron 1 of 12)	11535	NM_007358	MTF2	protein-coding
ZBTB48_ChIPseq_peak_326377	23850227	23850232	2.09952	intron (NM_052920, intron 3 of 13)	241931	NM_025067	KLHL29	protein-coding
ZBTB48_ChIPseq_peak_445131	32217753	32217758	2.09952	Intergenic	-43330	NM_022130	GOLPH3	protein-coding
ZBTB48_ChIPseq_peak_404420	14076776	14076781	2.09952	intron (NR_002223, intron 1 of 2)	89593	NM_144636	CHCHD4	protein-coding
ZBTB48_ChIPseq_peak_417212	138827362	138827367	2.09952	intron (NR_026783, intron 1 of 2)	4337	NM_021812	BPESC1	ncRNA
ZBTB48_ChIPseq_peak_538117	150621601	150621606	2.09952	Intergenic	31314	NM_000238	KCNH2	protein-coding
ZBTB48_ChIPseq_peak_432695	84170723	84170728	2.09952	Intergenic	35223	NM_015697	COQ2	protein-coding
ZBTB48_ChIPseq_peak_492610b	42676102	42676107	2.09952	intron (NM_000322, intron 1 of 2)	14254	NM_000322	PRPH2	protein-coding
ZBTB48_ChIPseq_peak_490702	38148142	38148147	2.09952	intron (NM_152733, intron 9 of 9)	-301228	NR_144472	BTBD9-AS1	ncRNA
ZBTB48_ChIPseq_peak_559740	145614688	145614693	2.09952	intron (NM_174922, intron 3 of 14)	4755	NR_030635	MIR939	ncRNA
ZBTB48_ChIPseq_peak_191120	102505625	102505630	2.09952	intron (NM_001376, intron 60 of 77)	47885	NM_005348	HSP90AA1	protein-coding
ZBTB48_ChIPseq_peak_126432	118791956	118791961	2.09952	Intergenic	-10345	NM_182557	BCL9L	protein-coding
ZBTB48_ChIPseq_peak_558205	132895773	132895778	2.09952	Intergenic	-20560	NM_015137	EFR3A	protein-coding
ZBTB48_ChIPseq_peak_518749	36023942	36023947	2.09952	Intergenic	-110976	NR_108089	LOC101928618	ncRNA
ZBTB48_ChIPseq_peak_127994	129387415	129387420	2.09952	Intergenic	99747	NR_120582	LINC01395	ncRNA
ZBTB48_ChIPseq_peak_324518	2125172	2125177	2.09952	intron (NM_015025, intron 3 of 24)	-197830	NR_024468	MYT1L-AS1	ncRNA
ZBTB48_ChIPseq_peak_521134	65057228	65057233	2.09952	Intergenic	-55537	NR_027392	INTS4P2	pseudo
ZBTB48_ChIPseq_peak_429404	13544567	13544572	2.09952	intron (NM_001189, intron 1 of 1)	1545	NM_001189	NKX3-2	protein-coding
ZBTB48_ChIPseq_peak_569448	128798769	128798774	2.09952	Intergenic	239423	NR_121584	LOC101929116	ncRNA
ZBTB48_ChIPseq_peak_392286	38811020	38811025	2.09952	Intergenic	-16091	NR_002821	TPTEP2	pseudo
ZBTB48_ChIPseq_peak_338209	152117966	152117971	2.09952	intron (NM_198557, intron 1 of 3)	421	NM_198557	RBM43	protein-coding
ZBTB48_ChIPseq_peak_215521	1726071	1726076	2.09952	3' UTR (NM_020825, exon 20 of 20)	-2205	NM_144570	JPT2	protein-coding
ZBTB48_ChIPseq_peak_124760	107715484	107715489	2.09952	intron (NM_017515, intron 1 of 7)	14428	NM_017515	SLC35F2	protein-coding
ZBTB48_ChIPseq_peak_383635	22887368	22887373	2.09952	Intergenic	9233	NM_006115	PRAME	protein-coding
ZBTB48_ChIPseq_peak_217213	8609977	8609982	2.09952	Intergenic	-7770	NM_001146336	TMEM114	protein-coding
ZBTB48_ChIPseq_peak_559510	144933559	144933564	2.09952	Intergenic	-10415	NM_178564	NRBP2	protein-coding
ZBTB48_ChIPseq_peak_339906b	176740994	176740999	2.09952	Intergenic	126077	NM_030650	LNPK	protein-coding
ZBTB48_ChIPseq_peak_434909	139094114	139094119	2.09952	intron (NM_014331, intron 11 of 11)	-42277	NR_037866	LINC00616	ncRNA
ZBTB48_ChIPseq_peak_234376b	7357312	7357317	2.09952	intron (NM_000747, intron 7 of 10)	8908	NM_000747	CHRNB1	protein-coding
ZBTB48_ChIPseq_peak_401114	8041215	8041220	2.09952	intron (NR_110131, intron 1 of 3)	16777	NR_110131	LOC101927394	ncRNA
ZBTB48_ChIPseq_peak_408114	43987090	43987095	2.09952	Intergenic	-168612	NR_029700	MIR138-1	ncRNA
ZBTB48_ChIPseq_peak_229614	801159	801164	2.09952	intron (NM_022463, intron 1 of 7)	-11711	NR_135633	LOC101927727	ncRNA
ZBTB48_ChIPseq_peak_521908	71997689	71997694	2.09952	Intergenic	-120331	NM_031468	CALN1	protein-coding
ZBTB48_ChIPseq_peak_566325	100625757	100625762	2.09952	Intergenic	10222	NM_004473	FOXE1	protein-coding
ZBTB48_ChIPseq_peak_384098	23694297	23694302	2.09952	Intergenic	25496	NR_149133	LINC02556	ncRNA
ZBTB48_ChIPseq_peak_208669	83394814	83394819	2.09952	non-coding (NR_036446, exon 3 of 3)	-12071	NR_034139	LOC338963	pseudo
ZBTB48_ChIPseq_peak_271187a	80452158	80452163	2.09952	Intergenic	-25434	NM_004514	FOXK2	protein-coding
ZBTB48_ChIPseq_peak_190783	101979795	101979800	2.09952	Intergenic	46962	NR_002770	DIO3OS	ncRNA
ZBTB48_ChIPseq_peak_576123	138163595	138163600	2.09952	Intergenic	-71498	NM_173520	C9orf62	protein-coding
ZBTB48_ChIPseq_peak_184843	81927419	81927424	2.09952	Intergenic	-10920	NR_109999	LINC02308	ncRNA
ZBTB48_ChIPseq_peak_468958a	160019866	160019871	2.09952	intron (NM_025153, intron 22 of 25)	107509	NR_029701	MIR146A	ncRNA
ZBTB48_ChIPseq_peak_352609	30436547	30436552	2.09952	intron (NM_001320479, intron 9 of 9)	-3129	NM_004118	FOXS1	protein-coding
ZBTB48_ChIPseq_peak_410397	51715439	51715444	2.09952	intron (NM_001243727, intron 2 of 3)	9798	NM_015926	TEX264	protein-coding
ZBTB48_ChIPseq_peak_390169	36282115	36282120	2.09952	intron (NM_001082578, intron 2 of 13)	-45600	NM_014309	RBFOX2	protein-coding
ZBTB48_ChIPseq_peak_401437	9164191	9164196	2.09952	intron (NM_001033117, intron 2 of 21)	-69984	NR_121663	SRGAP3-AS2	ncRNA
ZBTB48_ChIPseq_peak_125217	112155664	112155669	2.09952	intron (NR_126004, intron 1 of 3)	14194	NR_126004	LINC02762	ncRNA
ZBTB48_ChIPseq_peak_266723	75519013	75519018	2.09952	Intergenic	-4068	NR_148967	LOC400622	ncRNA
ZBTB48_ChIPseq_peak_243517	29902308	29902313	2.09952	promoter-TSS (NR_039878)	22	NR_039878	MIR4725	ncRNA
ZBTB48_ChIPseq_peak_162533	129664404	129664409	2.09952	intron (NM_133448, intron 5 of 8)	-28740	NR_110058	TMEM132D-AS2	ncRNA
ZBTB48_ChIPseq_peak_351226	23614967	23614972	2.09952	intron (NM_000099, intron 2 of 2)	3716	NM_000099	CST3	protein-coding
ZBTB48_ChIPseq_peak_329462	45370714	45370719	2.09952	Intergenic	111364	NR_033831	LINC01121	ncRNA
ZBTB48_ChIPseq_peak_466648	150420142	150420147	2.09952	intron (NM_001252385, intron 11 of 17)	20171	NM_002084	GPX3	protein-coding
ZBTB48_ChIPseq_peak_7710	11895161	11895166	2.09952	intron (NM_001256959, intron 16 of 21)	-5213	NR_037806	NPPA-AS1	ncRNA
ZBTB48_ChIPseq_peak_285287	73178913	73178918	2.09952	Intergenic	-39257	NM_001037331	SMIM21	protein-coding
ZBTB48_ChIPseq_peak_141475	53171675	53171680	2.09952	promoter-TSS (NM_015848)	-548	NM_015848	KRT76	protein-coding
ZBTB48_ChIPseq_peak_336010	119916528	119916533	2.09952	promoter-TSS (NM_182528)	-59	NM_182528	C1QL2	protein-coding
ZBTB48_ChIPseq_peak_555881	98823992	98823997	2.09952	intron (NM_018407, intron 2 of 6)	36185	NM_018407	LAPTM4B	protein-coding
ZBTB48_ChIPseq_peak_216069	2791752	2791757	2.09952	intron (NR_027274, intron 2 of 5)	3044	NR_027274	SRRM2-AS1	ncRNA
ZBTB48_ChIPseq_peak_179945	37480195	37480200	2.09952	intron (NM_030631, intron 1 of 9)	-58601	NR_039725	MIR4503	ncRNA
ZBTB48_ChIPseq_peak_82478	31074108	31074113	2.09952	Intergenic	61962	NR_134497	LINC02644	ncRNA
ZBTB48_ChIPseq_peak_429751	25089079	25089084	2.09952	Intergenic	-56667	NM_018176	LGI2	protein-coding
ZBTB48_ChIPseq_peak_56307	201069039	201069044	2.09952	intron (NM_000069, intron 2 of 43)	12653	NM_000069	CACNA1S	protein-coding
ZBTB48_ChIPseq_peak_391007	37529984	37529989	2.09952	intron (NM_000878, intron 8 of 9)	16044	NM_000878	IL2RB	protein-coding
ZBTB48_ChIPseq_peak_397472	45469879	45469884	2.09952	Intergenic	-64072	NM_138415	PHF21B	protein-coding
ZBTB48_ChIPseq_peak_292023	5728338	5728343	2.09952	intron (NM_152784, intron 3 of 21)	7652	NM_152784	CATSPERD	protein-coding
ZBTB48_ChIPseq_peak_115310	19104449	19104454	2.09952	Intergenic	-22223	NM_054030	MRGPRX2	protein-coding
ZBTB48_ChIPseq_peak_19138	29049903	29049908	2.09952	Intergenic	-13228	NM_016258	YTHDF2	protein-coding
ZBTB48_ChIPseq_peak_76672	11486085	11486090	2.09952	Intergenic	88192	NM_014688	USP6NL	protein-coding
ZBTB48_ChIPseq_peak_110211	130431069	130431074	2.09952	Intergenic	-280026	NR_148990	LINC02667	ncRNA
ZBTB48_ChIPseq_peak_419164	165366479	165366484	2.09952	Intergenic	188779	NM_000055	BCHE	protein-coding
ZBTB48_ChIPseq_peak_581966	25027901	25027906	2.09952	intron (NM_139058, intron 3 of 4)	6162	NM_139058	ARX	protein-coding
ZBTB48_ChIPseq_peak_120996	67293603	67293608	2.09952	Intergenic	-2706	NM_016366	CABP2	protein-coding
ZBTB48_ChIPseq_peak_363218a	49739815	49739820	2.09952	Intergenic	-100142	NM_002237	KCNG1	protein-coding
ZBTB48_ChIPseq_peak_546724b	21913910	21913915	2.09952	promoter-TSS (NM_001323401)	-505	NM_001978	DMTN	protein-coding
ZBTB48_ChIPseq_peak_170453	56438446	56438451	2.09952	Intergenic	689859	NR_049804	MIR5007	ncRNA
ZBTB48_ChIPseq_peak_552385	41694343	41694348	2.09952	intron (NM_001142446, intron 1 of 42)	-39205	NM_000037	ANK1	protein-coding
ZBTB48_ChIPseq_peak_411865	58353717	58353722	2.09952	intron (NM_001349511, intron 2 of 18)	34686	NM_017771	PXK	protein-coding
ZBTB48_ChIPseq_peak_42438	116332915	116332920	2.09952	Intergenic	-21491	NM_001232	CASQ2	protein-coding
ZBTB48_ChIPseq_peak_268332	77381046	77381051	2.09952	intron (NM_001082575, intron 2 of 14)	97632	NM_001025448	RBFOX3	protein-coding
ZBTB48_ChIPseq_peak_74085a	1442762	1442767	2.09952	intron (NM_018702, intron 1 of 9)	-126061	NM_001098830	ADARB2-AS1	ncRNA
ZBTB48_ChIPseq_peak_345156	237784766	237784771	2.09952	Intergenic	180042	NR_135202	LOC93463	ncRNA
ZBTB48_ChIPseq_peak_307139	34392643	34392648	2.09952	Intergenic	104894	NM_024076	KCTD15	protein-coding
ZBTB48_ChIPseq_peak_160956	124386989	124386994	2.09952	intron (NM_207437, intron 55 of 77)	69646	NM_025140	CCDC92	protein-coding
ZBTB48_ChIPseq_peak_547402b	22800783	22800788	2.09952	Intergenic	-15364	NM_144962	PEBP4	protein-coding
ZBTB48_ChIPseq_peak_473345	176100944	176100949	2.09952	Intergenic	26558	NM_012171	TSPAN17	protein-coding
ZBTB48_ChIPseq_peak_10908b	17679841	17679846	2.09952	intron (NM_012387, intron 10 of 15)	-18848	NM_207421	PADI6	protein-coding
ZBTB48_ChIPseq_peak_368710	61926227	61926232	2.09952	intron (NM_020882, intron 1 of 35)	1691	NM_020882	COL20A1	protein-coding
ZBTB48_ChIPseq_peak_119906	65085700	65085705	2.09952	intron (NM_006779, intron 1 of 1)	3413	NM_006779	CDC42EP2	protein-coding
ZBTB48_ChIPseq_peak_118625	62173759	62173764	2.09952	Intergenic	-12746	NM_003357	SCGB1A1	protein-coding
ZBTB48_ChIPseq_peak_185160	90645814	90645819	2.09952	intron (NM_022054, intron 1 of 1)	-77078	NM_002802	PSMC1	protein-coding
ZBTB48_ChIPseq_peak_219174	22341464	22341469	2.09952	intron (NM_001258036, intron 19 of 19)	32770	NM_018119	POLR3E	protein-coding
ZBTB48_ChIPseq_peak_131595	6427115	6427120	2.09952	exon (NM_018173, exon 10 of 16)	5300	NM_018173	PLEKHG6	protein-coding
ZBTB48_ChIPseq_peak_300442b	17083824	17083829	2.09952	intron (NM_015692, intron 17 of 41)	53799	NM_015692	CPAMD8	protein-coding
ZBTB48_ChIPseq_peak_199903	66375235	66375240	2.09952	intron (NM_032445, intron 5 of 22)	42666	NR_036196	MIR4311	ncRNA
ZBTB48_ChIPseq_peak_576223	138284688	138284693	2.09952	Intergenic	49595	NM_173520	C9orf62	protein-coding
ZBTB48_ChIPseq_peak_174772	101184720	101184725	2.09952	exon (NM_001195087, exon 3 of 3)	1334	NM_033110	GGACT	protein-coding
ZBTB48_ChIPseq_peak_184755	79125815	79125820	2.09952	intron (NM_004796, intron 3 of 16)	255743	NM_004796	NRXN3	protein-coding
ZBTB48_ChIPseq_peak_368721	61939270	61939275	2.09952	intron (NM_020882, intron 6 of 35)	14734	NM_020882	COL20A1	protein-coding
ZBTB48_ChIPseq_peak_53494	180183665	180183670	2.09952	Intergenic	-15766	NM_033343	LHX4	protein-coding
ZBTB48_ChIPseq_peak_180098	45356620	45356625	2.09952	Intergenic	-9885	NM_001017923	C14orf28	protein-coding
ZBTB48_ChIPseq_peak_516781	10735534	10735539	2.09952	intron (NR_147499, intron 1 of 2)	-6767	NR_149037	LOC100131472	ncRNA
ZBTB48_ChIPseq_peak_550544	33762213	33762218	2.09952	Intergenic	-304591	NM_024025	DUSP26	protein-coding
ZBTB48_ChIPseq_peak_243352	29744592	29744597	2.09952	intron (NM_032932, intron 1 of 14)	25952	NM_032932	RAB11FIP4	protein-coding
ZBTB48_ChIPseq_peak_386144	27532870	27532875	2.09952	Intergenic	-50606	NM_001318392	LOC105372977	protein-coding
ZBTB48_ChIPseq_peak_357577	38154604	38154609	2.09952	Intergenic	-301215	NR_027124	LINC01734	ncRNA
ZBTB48_ChIPseq_peak_582308	30130227	30130232	2.09952	Intergenic	-103446	NM_002364	MAGEB2	protein-coding
ZBTB48_ChIPseq_peak_75004	5553187	5553192	2.09952	Intergenic	-11656	NM_017422	CALML5	protein-coding
ZBTB48_ChIPseq_peak_80589	24653075	24653080	2.09952	intron (NM_001098500, intron 3 of 18)	-85285	NM_019590	KIAA1217	protein-coding
ZBTB48_ChIPseq_peak_408084	43673474	43673479	2.09952	intron (NM_001346468, intron 1 of 12)	-9907	NM_018075	ANO10	protein-coding
ZBTB48_ChIPseq_peak_263748	72352285	72352290	2.09952	TTS (NM_001080466)	5720	NM_001080466	BTBD17	protein-coding
ZBTB48_ChIPseq_peak_32400	55205372	55205377	2.09952	intron (NM_001291333, intron 7 of 7)	23879	NM_004623	TTC4	protein-coding
ZBTB48_ChIPseq_peak_367797	60889892	60889897	2.09952	exon (NM_005560, exon 60 of 80)	11942	NM_007002	ADRM1	protein-coding
ZBTB48_ChIPseq_peak_177059	113544720	113544725	2.09952	Intergenic	78230	NR_034002	MCF2L-AS1	ncRNA
ZBTB48_ChIPseq_peak_439889	3669353	3669358	2.09952	Intergenic	73187	NM_024337	IRX1	protein-coding
ZBTB48_ChIPseq_peak_203481	72566162	72566167	2.09952	Intergenic	-1248	NM_020213	PARP6	protein-coding
ZBTB48_ChIPseq_peak_518025	28199197	28199202	2.09952	intron (NM_175061, intron 1 of 4)	-20877	NR_034097	JAZF1-AS1	ncRNA
ZBTB48_ChIPseq_peak_513839	169635538	169635543	2.09952	intron (NM_003247, intron 10 of 22)	18669	NM_003247	THBS2	protein-coding
ZBTB48_ChIPseq_peak_414544	120465282	120465287	2.09952	intron (NM_005513, intron 1 of 4)	3726	NM_005513	GTF2E1	protein-coding
ZBTB48_ChIPseq_peak_518846	36443797	36443802	2.09952	intron (NM_018685, intron 3 of 23)	-14065	NM_015314	KIAA0895	protein-coding
ZBTB48_ChIPseq_peak_115957	33392427	33392432	2.09952	Intergenic	112552	NM_005734	HIPK3	protein-coding
ZBTB48_ChIPseq_peak_218042	14110535	14110540	2.09952	promoter-TSS (NR_110909)	-662	NR_110909	LINC02185	ncRNA
ZBTB48_ChIPseq_peak_476667	1996013	1996018	2.09952	intron (NM_001500, intron 4 of 10)	180210	NM_001500	GMDS	protein-coding
ZBTB48_ChIPseq_peak_266287b	75060393	75060398	2.09952	Intergenic	-24330	NM_003003	SEC14L1	protein-coding
ZBTB48_ChIPseq_peak_344811	235911857	235911862	2.09952	intron (NM_014521, intron 2 of 5)	51231	NM_014521	SH3BP4	protein-coding
ZBTB48_ChIPseq_peak_388030	30873963	30873968	2.09952	Intergenic	3778	NR_001580	SDC4P	pseudo
ZBTB48_ChIPseq_peak_23751	37315186	37315191	2.09952	intron (NM_000831, intron 9 of 15)	184656	NM_000831	GRIK3	protein-coding
ZBTB48_ChIPseq_peak_121767	70023978	70023983	2.09952	intron (NR_030691, intron 20 of 24)	-25289	NM_003824	FADD	protein-coding
ZBTB48_ChIPseq_peak_210163	89264368	89264373	2.09952	Intergenic	-82304	NM_001135	ACAN	protein-coding
ZBTB48_ChIPseq_peak_398939	47392594	47392599	2.09952	intron (NM_014346, intron 9 of 12)	-80658	NR_122047	TBC1D22A-AS1	ncRNA
ZBTB48_ChIPseq_peak_427019	777796	777801	2.09952	TTS (NM_006651)	-2162	NR_036511	LOC100129917	ncRNA
ZBTB48_ChIPseq_peak_547	1401677	1401682	2.09952	intron (NM_001039211, intron 11 of 11)	-5456	NM_031921	ATAD3B	protein-coding
ZBTB48_ChIPseq_peak_439439	2252755	2252760	2.09952	Intergenic	59558	NR_104616	LOC100506858	ncRNA
ZBTB48_ChIPseq_peak_66184	228425789	228425794	2.09952	intron (NM_052843, intron 9 of 80)	-24426	NM_001025495	OBSCN-AS1	ncRNA
ZBTB48_ChIPseq_peak_468592	159188674	159188679	2.09952	Intergenic	109715	NR_109891	LINC01847	ncRNA
ZBTB48_ChIPseq_peak_288874	2587137	2587142	2.09952	intron (NM_052847, intron 2 of 4)	-43574	NR_107004	MIR7850	ncRNA
ZBTB48_ChIPseq_peak_113029	2265453	2265458	2.09952	Intergenic	26727	NM_005170	ASCL2	protein-coding
ZBTB48_ChIPseq_peak_464087	141176473	141176478	2.09952	Intergenic	69292	NM_002587	PCDH1	protein-coding
ZBTB48_ChIPseq_peak_216548	3775855	3775860	2.09952	3' UTR (NM_001079846, exon 30 of 30)	-8259	NM_016292	TRAP1	protein-coding
ZBTB48_ChIPseq_peak_48844a	158068275	158068280	2.09952	3' UTR (NM_018240, exon 15 of 15)	42153	NR_033946	LINC01704	ncRNA
ZBTB48_ChIPseq_peak_427679	2572770	2572775	2.09952	Intergenic	-54387	NM_003704	FAM193A	protein-coding
ZBTB48_ChIPseq_peak_174001	99393343	99393348	2.09952	intron (NM_005073, intron 1 of 22)	11584	NM_005073	SLC15A1	protein-coding
ZBTB48_ChIPseq_peak_325332	10772035	10772040	2.09952	intron (NR_048552, intron 12 of 19)	58076	NM_024894	NOL10	protein-coding
ZBTB48_ChIPseq_peak_198591	62846943	62846948	2.09952	Intergenic	90435	NM_152648	MGC15885	ncRNA
ZBTB48_ChIPseq_peak_576811	139060996	139061001	2.09952	Intergenic	34021	NM_014564	LHX3	protein-coding
ZBTB48_ChIPseq_peak_327917	30901784	30901789	2.09952	Intergenic	128525	NM_144575	CAPN13	protein-coding
ZBTB48_ChIPseq_peak_348575	4186363	4186368	2.09952	Intergenic	12628	NR_033917	LINC01433	ncRNA
ZBTB48_ChIPseq_peak_84848	44184491	44184496	2.09952	Intergenic	-40167	NM_006973	ZNF32	protein-coding
ZBTB48_ChIPseq_peak_387168a	29652026	29652031	2.09952	intron (NM_133455, intron 14 of 14)	11956	NM_012265	RHBDD3	protein-coding
ZBTB48_ChIPseq_peak_582075	25901290	25901295	2.09952	Intergenic	-255168	NM_173699	MAGEB18	protein-coding
ZBTB48_ChIPseq_peak_62396	218795274	218795279	2.09952	intron (NR_031644, intron 3 of 6)	111839	NR_146760	C1orf143	ncRNA
ZBTB48_ChIPseq_peak_476361	473838	473843	2.09952	Intergenic	82101	NM_002460	IRF4	protein-coding
ZBTB48_ChIPseq_peak_552404	41717789	41717794	2.09952	intron (NM_001142446, intron 1 of 42)	36489	NM_000037	ANK1	protein-coding
ZBTB48_ChIPseq_peak_378336a	45685806	45685811	2.09952	Intergenic	-3709	NM_013369	DNMT3L	protein-coding
ZBTB48_ChIPseq_peak_523430	86415664	86415669	2.09952	exon (NM_000840, exon 3 of 6)	142436	NM_000840	GRM3	protein-coding
ZBTB48_ChIPseq_peak_156532	117309695	117309700	2.09952	intron (NR_073189, intron 3 of 4)	9535	NM_003806	HRK	protein-coding
ZBTB48_ChIPseq_peak_457230	115790377	115790382	2.09952	intron (NR_109879, intron 2 of 2)	7185	NR_109879	SEMA6A-AS1	ncRNA
ZBTB48_ChIPseq_peak_366735	58963415	58963420	2.09952	Intergenic	79885	NR_030376	MIR646	ncRNA
ZBTB48_ChIPseq_peak_197314	50812541	50812546	2.09952	intron (NM_203494, intron 6 of 6)	26359	NM_203494	USP50	protein-coding
ZBTB48_ChIPseq_peak_515539b	2546063	2546068	2.09952	Intergenic	-6098	NM_002304	LFNG	protein-coding
ZBTB48_ChIPseq_peak_4361	7519319	7519324	2.09952	intron (NM_001349608, intron 4 of 21)	-69507	NR_146199	LOC102725193	ncRNA
ZBTB48_ChIPseq_peak_35680	74663702	74663707	2.09952	promoter-TSS (NM_001199327)	167	NM_145258	LRRIQ3	protein-coding
ZBTB48_ChIPseq_peak_124759	107714153	107714158	2.09952	intron (NM_017515, intron 1 of 7)	15759	NM_017515	SLC35F2	protein-coding
ZBTB48_ChIPseq_peak_397961b	46257737	46257742	2.09952	Intergenic	101335	NR_039919	MIR4762	ncRNA
ZBTB48_ChIPseq_peak_295507c	10833132	10833137	2.09952	intron (NM_001005360, intron 1 of 20)	4054	NR_030368	MIR638	ncRNA
ZBTB48_ChIPseq_peak_578964	2977532	2977537	2.09952	intron (NM_001201539, intron 1 of 10)	-7306	NM_004042	ARSF	protein-coding
ZBTB48_ChIPseq_peak_324753	8779513	8779518	2.09952	Intergenic	42476	NR_110153	ID2-AS1	ncRNA
ZBTB48_ChIPseq_peak_556710	108274246	108274251	2.09952	intron (NM_001199859, intron 8 of 8)	74495	NM_001146	ANGPT1	protein-coding
ZBTB48_ChIPseq_peak_321135b	51670819	51670824	2.09952	non-coding (NR_047529, exon 2 of 7)	236	NR_002804	SIGLEC17P	pseudo
ZBTB48_ChIPseq_peak_567680	116354638	116354643	2.09952	intron (NM_130795, intron 12 of 15)	-1560	NM_017790	RGS3	protein-coding
ZBTB48_ChIPseq_peak_576241	138310659	138310664	2.09952	Intergenic	53434	NR_038969	PPP1R26-AS1	ncRNA
ZBTB48_ChIPseq_peak_558092	131120086	131120091	2.09952	intron (NM_001247996, intron 25 of 30)	-23074	NR_045385	ASAP1-IT2	ncRNA
ZBTB48_ChIPseq_peak_331462	65456705	65456710	2.09952	intron (NM_001005386, intron 1 of 9)	1878	NM_005722	ACTR2	protein-coding
ZBTB48_ChIPseq_peak_337583	135531525	135531530	2.09952	Intergenic	-54956	NM_030923	TMEM163	protein-coding
ZBTB48_ChIPseq_peak_482654	17758278	17758283	2.09952	Intergenic	51006	NR_134616	LOC105374952	ncRNA
ZBTB48_ChIPseq_peak_106752	122447876	122447881	2.09952	Intergenic	90417	NM_001012711	LINC01561	ncRNA
ZBTB48_ChIPseq_peak_152584	109854681	109854686	2.09952	intron (NM_001101421, intron 14 of 30)	28159	NM_173597	MYO1H	protein-coding
ZBTB48_ChIPseq_peak_1115c	2047521	2047526	2.09952	intron (NM_001033582, intron 1 of 14)	11368	NM_002744	PRKCZ	protein-coding
ZBTB48_ChIPseq_peak_222786	57156050	57156055	2.09952	intron (NM_152727, intron 9 of 15)	29597	NM_152727	CPNE2	protein-coding
ZBTB48_ChIPseq_peak_410257	50866100	50866105	2.09952	intron (NM_004947, intron 2 of 52)	153430	NM_004947	DOCK3	protein-coding
ZBTB48_ChIPseq_peak_217752	11726087	11726092	2.09952	Intergenic	-36200	NM_003498	SNN	protein-coding
ZBTB48_ChIPseq_peak_436992	183302227	183302232	2.09952	intron (NM_001080477, intron 3 of 27)	137645	NM_001080477	TENM3	protein-coding
ZBTB48_ChIPseq_peak_153768	111477903	111477908	2.09952	intron (NM_015267, intron 1 of 21)	6077	NM_015267	CUX2	protein-coding
ZBTB48_ChIPseq_peak_345119	237491744	237491749	2.09952	TTS (NM_020311)	13366	NM_020311	ACKR3	protein-coding
ZBTB48_ChIPseq_peak_225972	77401969	77401974	2.09952	intron (NM_001326358, intron 3 of 22)	67040	NM_139054	ADAMTS18	protein-coding
ZBTB48_ChIPseq_peak_540743b	156778376	156778381	2.09952	Intergenic	-20623	NR_147077	MNX1-AS2	ncRNA
ZBTB48_ChIPseq_peak_29229b	47448763	47448768	2.09952	intron (NM_001320289, intron 1 of 11)	-21147	NM_178033	CYP4X1	protein-coding
ZBTB48_ChIPseq_peak_228977	89948067	89948072	2.09952	intron (NM_014972, intron 1 of 17)	8075	NM_014972	TCF25	protein-coding
ZBTB48_ChIPseq_peak_312075b	40677531	40677536	2.09952	Intergenic	-20118	NM_002446	MAP3K10	protein-coding
ZBTB48_ChIPseq_peak_337675	136494285	136494290	2.09952	Intergenic	-4902	NM_014607	UBXN4	protein-coding
ZBTB48_ChIPseq_peak_575395	137231107	137231112	2.09952	intron (NM_002957, intron 1 of 9)	12800	NM_002957	RXRA	protein-coding
ZBTB48_ChIPseq_peak_586242	49008040	49008045	2.09952	Intergenic	-11139	NM_024859	MAGIX	protein-coding
ZBTB48_ChIPseq_peak_594606	99665120	99665125	2.09952	5' UTR (NM_001105243, exon 1 of 5)	149	NM_020766	PCDH19	protein-coding
ZBTB48_ChIPseq_peak_418752	159739884	159739889	2.09952	intron (NR_104132, intron 1 of 2)	1450	NR_104132	LINC01100	ncRNA
ZBTB48_ChIPseq_peak_198378	60445223	60445228	2.09952	Intergenic	148804	NM_012182	FOXB1	protein-coding
ZBTB48_ChIPseq_peak_94221	80915481	80915486	2.09952	intron (NM_020338, intron 3 of 24)	86691	NM_020338	ZMIZ1	protein-coding
ZBTB48_ChIPseq_peak_547147	22448994	22448999	2.09952	intron (NM_198042, intron 7 of 7)	-8118	NM_173686	C8orf58	protein-coding
ZBTB48_ChIPseq_peak_520307	44827439	44827444	2.09952	Intergenic	-8794	NM_021130	PPIA	protein-coding
ZBTB48_ChIPseq_peak_385149	25305714	25305719	2.09952	intron (NM_001039948, intron 22 of 25)	36946	NM_001001663	TMEM211	protein-coding
ZBTB48_ChIPseq_peak_339644	174256186	174256191	2.09952	Intergenic	36627	NM_031942	CDCA7	protein-coding
ZBTB48_ChIPseq_peak_111296	133930786	133930791	2.09952	exon (NM_001323088, exon 3 of 24)	51317	NM_194303	JAKMIP3	protein-coding
ZBTB48_ChIPseq_peak_114382	11630007	11630012	2.09952	intron (NM_198516, intron 1 of 10)	13552	NM_198516	GALNT18	protein-coding
ZBTB48_ChIPseq_peak_539214	152198754	152198759	2.09952	Intergenic	37547	NR_027387	LINC01003	ncRNA
ZBTB48_ChIPseq_peak_350645	21527205	21527210	2.09952	Intergenic	-23455	NR_109880	LINC01727	ncRNA
ZBTB48_ChIPseq_peak_263962	72604097	72604102	2.09952	Intergenic	-15677	NM_001115152	CD300LD	protein-coding
ZBTB48_ChIPseq_peak_329851	47286410	47286415	2.09952	intron (NM_001288955, intron 17 of 18)	96105	NM_173649	STPG4	protein-coding
ZBTB48_ChIPseq_peak_223669	67155699	67155704	2.09952	intron (NM_001320543, intron 3 of 15)	11806	NM_025187	C16orf70	protein-coding
ZBTB48_ChIPseq_peak_518659	34116551	34116556	2.09952	intron (NM_133468, intron 12 of 15)	172030	NM_133468	BMPER	protein-coding
ZBTB48_ChIPseq_peak_233531	5995621	5995626	2.09952	intron (NM_015253, intron 4 of 8)	21689	NM_015253	WSCD1	protein-coding
ZBTB48_ChIPseq_peak_212607	94716633	94716638	2.09952	Intergenic	-65468	NR_120320	LINC01581	ncRNA
ZBTB48_ChIPseq_peak_210785a	90270518	90270523	2.09952	exon (NM_001284395, exon 9 of 17)	24020	NM_018670	MESP1	protein-coding
ZBTB48_ChIPseq_peak_453593	80550640	80550645	2.09952	intron (NM_001825, intron 5 of 10)	21503	NM_001825	CKMT2	protein-coding
ZBTB48_ChIPseq_peak_592610	78842115	78842120	2.09952	Intergenic	-219068	NM_004867	ITM2A	protein-coding
ZBTB48_ChIPseq_peak_176702	112903366	112903371	2.09952	Intergenic	23946	NR_120422	LOC101928730	ncRNA
ZBTB48_ChIPseq_peak_51033	167667250	167667255	2.09952	intron (NM_052862, intron 6 of 6)	-23935	NM_003953	MPZL1	protein-coding
ZBTB48_ChIPseq_peak_401787	9842712	9842717	2.09952	intron (NM_001024959, intron 3 of 5)	7913	NM_005718	ARPC4	protein-coding
ZBTB48_ChIPseq_peak_560265	4488635	4488640	2.09952	Intergenic	-1790	NM_004170	SLC1A1	protein-coding
ZBTB48_ChIPseq_peak_560790	15386924	15386929	2.09952	Intergenic	-35856	NM_003084	SNAPC3	protein-coding
ZBTB48_ChIPseq_peak_225629	74745620	74745625	2.09952	Intergenic	-10576	NM_152649	MLKL	protein-coding
ZBTB48_ChIPseq_peak_240894	21901722	21901727	2.09952	Intergenic	-2338	NR_027084	FLJ36000	ncRNA
ZBTB48_ChIPseq_peak_395931	43448681	43448686	2.09952	TTS (NR_125362)	14092	NR_125362	LOC100506679	ncRNA
ZBTB48_ChIPseq_peak_349403	10041175	10041180	2.09952	intron (NR_040710, intron 3 of 4)	25530	NM_022096	ANKEF1	protein-coding
ZBTB48_ChIPseq_peak_392913	39580992	39580997	2.09952	Intergenic	-32339	NM_175709	CBX7	protein-coding
ZBTB48_ChIPseq_peak_418074	154738717	154738722	2.09952	Intergenic	-3194	NM_000902	MME	protein-coding
ZBTB48_ChIPseq_peak_328666	38955903	38955908	2.09952	intron (NM_138801, intron 4 of 6)	22731	NM_006276	SRSF7	protein-coding
ZBTB48_ChIPseq_peak_380526b	17753016	17753021	2.09952	Intergenic	-5395	NR_038398	CECR3	ncRNA
ZBTB48_ChIPseq_peak_118654	62234935	62234940	2.09952	intron (NM_024060, intron 5 of 5)	48430	NM_003357	SCGB1A1	protein-coding
ZBTB48_ChIPseq_peak_574705	136399582	136399587	2.09952	promoter-TSS (NM_014694)	-391	NM_014694	ADAMTSL2	protein-coding
ZBTB48_ChIPseq_peak_441121	8197147	8197152	2.09952	Intergenic	260528	NR_039984	LINC02226	ncRNA
ZBTB48_ChIPseq_peak_218851	20686108	20686113	2.09952	intron (NR_134918, intron 3 of 10)	16468	NM_052956	ACSM1	protein-coding
ZBTB48_ChIPseq_peak_519098	40210338	40210343	2.09952	intron (NM_001193311, intron 1 of 14)	35765	NM_024728	SUGCT	protein-coding
ZBTB48_ChIPseq_peak_369067	62312097	62312102	2.09952	intron (NM_001283010, intron 13 of 33)	-15905	NM_003823	TNFRSF6B	protein-coding
ZBTB48_ChIPseq_peak_409206	48601699	48601704	2.09952	promoter-TSS (NM_033199)	-500	NM_033199	UCN2	protein-coding
ZBTB48_ChIPseq_peak_195463	39730629	39730634	2.09952	Intergenic	-142649	NM_003246	THBS1	protein-coding
ZBTB48_ChIPseq_peak_603513	149511099	149511104	2.09952	Intergenic	-20444	NM_005491	MAMLD1	protein-coding
ZBTB48_ChIPseq_peak_385367	25627432	25627437	2.09952	intron (NM_000496, intron 5 of 5)	11822	NM_000496	CRYBB2	protein-coding
ZBTB48_ChIPseq_peak_45051b	151214203	151214208	2.09952	intron (NM_001135637, intron 11 of 13)	-12971	NM_002810	PSMD4	protein-coding
ZBTB48_ChIPseq_peak_57869	203537159	203537164	2.09952	Intergenic	-58754	NM_001684	ATP2B4	protein-coding
ZBTB48_ChIPseq_peak_213919	100824714	100824719	2.09952	intron (NM_139057, intron 3 of 21)	57494	NM_139057	ADAMTS17	protein-coding
ZBTB48_ChIPseq_peak_452431	76563277	76563282	2.09952	intron (NM_001029853, intron 1 of 20)	56573	NM_003719	PDE8B	protein-coding
ZBTB48_ChIPseq_peak_312814c	41404008	41404013	2.09952	intron (NR_040249, intron 2 of 4)	7279	NR_040249	CYP2G1P	pseudo
ZBTB48_ChIPseq_peak_227522	85818687	85818692	2.09952	intron (NM_001142288, intron 2 of 3)	-7332	NR_135193	LOC101928557	ncRNA
ZBTB48_ChIPseq_peak_287925b	1679546	1679551	2.09952	Intergenic	-27220	NM_003200	TCF3	protein-coding
ZBTB48_ChIPseq_peak_415778	128047170	128047175	2.09952	intron (NM_021937, intron 4 of 6)	-135265	NR_037890	DNAJB8-AS1	ncRNA
ZBTB48_ChIPseq_peak_231886	3667691	3667696	2.09952	intron (NM_002208, intron 2 of 30)	36844	NM_002208	ITGAE	protein-coding
ZBTB48_ChIPseq_peak_430889	41631613	41631618	2.09952	exon (NM_001330672, exon 9 of 32)	16696	NM_014988	LIMCH1	protein-coding
ZBTB48_ChIPseq_peak_575002	136768894	136768899	2.09952	intron (NM_003371, intron 2 of 26)	88550	NM_003371	VAV2	protein-coding
ZBTB48_ChIPseq_peak_274388	10832069	10832074	2.09952	intron (NM_022068, intron 7 of 51)	-72424	NR_106846	MIR6788	ncRNA
ZBTB48_ChIPseq_peak_122090	71659832	71659837	2.09952	intron (NM_001300926, intron 1 of 6)	20066	NM_018320	RNF121	protein-coding
ZBTB48_ChIPseq_peak_339611	173993238	173993243	2.09952	intron (NM_016653, intron 2 of 19)	52675	NM_016653	MAP3K20	protein-coding
ZBTB48_ChIPseq_peak_402065b	10227336	10227341	2.09952	intron (NM_001570, intron 2 of 12)	20775	NM_001570	IRAK2	protein-coding
ZBTB48_ChIPseq_peak_252976	45886586	45886591	2.09952	intron (NM_145798, intron 19 of 22)	12559	NM_017731	OSBPL7	protein-coding
ZBTB48_ChIPseq_peak_335179	109533646	109533651	2.09952	intron (NM_022336, intron 5 of 11)	72180	NM_022336	EDAR	protein-coding
ZBTB48_ChIPseq_peak_250548c	42156680	42156685	2.09952	intron (NM_001015053, intron 23 of 26)	8584	NM_138387	G6PC3	protein-coding
ZBTB48_ChIPseq_peak_150662	104666435	104666440	2.09952	intron (NM_001093771, intron 3 of 16)	-14023	NM_003330	TXNRD1	protein-coding
ZBTB48_ChIPseq_peak_450205	65664380	65664385	2.09952	Intergenic	143050	NR_105001	LINC02229	ncRNA
ZBTB48_ChIPseq_peak_303275a	29039663	29039668	2.09952	intron (NR_110759, intron 5 of 9)	-57930	NR_135636	LOC102724908	ncRNA
ZBTB48_ChIPseq_peak_337277	131608119	131608124	2.09952	Intergenic	-66103	NM_015320	ARHGEF4	protein-coding
ZBTB48_ChIPseq_peak_407720	41010623	41010628	2.09952	Intergenic	-230290	NM_001904	CTNNB1	protein-coding
ZBTB48_ChIPseq_peak_557281b	123981078	123981083	2.09952	intron (NM_014943, intron 3 of 3)	73583	NM_024295	DERL1	protein-coding
ZBTB48_ChIPseq_peak_128111	129994931	129994936	2.09952	intron (NM_001142276, intron 7 of 16)	-34749	NM_021978	ST14	protein-coding
ZBTB48_ChIPseq_peak_8886	15172427	15172432	2.09952	intron (NM_201628, intron 1 of 14)	-78196	NM_015209	KAZN	protein-coding
ZBTB48_ChIPseq_peak_332350	71788579	71788584	2.09952	intron (NM_001130455, intron 22 of 54)	94749	NM_003494	DYSF	protein-coding
ZBTB48_ChIPseq_peak_513368	168482893	168482898	2.09952	promoter-TSS (NR_110312)	-658	NM_024919	FRMD1	protein-coding
ZBTB48_ChIPseq_peak_269848	79136429	79136434	2.09952	intron (NM_001080395, intron 1 of 13)	-2876	NM_207389	PVALEF	protein-coding
ZBTB48_ChIPseq_peak_4450	7620961	7620966	2.09952	intron (NM_001349608, intron 5 of 21)	-108827	NM_015215	CAMTA1	protein-coding
ZBTB48_ChIPseq_peak_432575b	83561040	83561045	2.09952	intron (NM_001037582, intron 3 of 4)	-18452	NM_001033661	LINC00575	ncRNA
ZBTB48_ChIPseq_peak_117980	59135609	59135614	2.09952	Intergenic	3679	NM_001004729	OR5AN1	protein-coding
ZBTB48_ChIPseq_peak_518438	30932161	30932166	2.09952	TTS (NM_032222)	-19146	NM_000385	AQP1	protein-coding
ZBTB48_ChIPseq_peak_112029	134935792	134935797	2.09952	intron (NM_001083909, intron 5 of 6)	20044	NM_032422	ADGRA1	protein-coding
ZBTB48_ChIPseq_peak_437481	186255290	186255295	2.09952	intron (NM_001317781, intron 10 of 18)	44860	NM_018409	LRP2BP	protein-coding
ZBTB48_ChIPseq_peak_321016	51460980	51460985	2.09952	TTS (NM_002774)	-4638	NM_012427	KLK5	protein-coding
ZBTB48_ChIPseq_peak_434657	128384949	128384954	2.09952	Intergenic	-169136	NM_015693	INTU	protein-coding
ZBTB48_ChIPseq_peak_329824	47231447	47231452	2.09952	intron (NM_001288955, intron 7 of 18)	-62455	NM_139279	MCFD2	protein-coding
ZBTB48_ChIPseq_peak_561447	27304028	27304033	2.09952	Intergenic	-6893	NM_020641	EQTN	protein-coding
ZBTB48_ChIPseq_peak_273758	8826142	8826147	2.09952	exon (NM_015210, exon 15 of 17)	108775	NM_015210	MTCL1	protein-coding
ZBTB48_ChIPseq_peak_522096	73002085	73002090	2.09952	Intergenic	-9074	NM_012453	TBL2	protein-coding
ZBTB48_ChIPseq_peak_31356	53777093	53777098	2.09952	intron (NM_001018054, intron 2 of 17)	16726	NM_004631	LRP8	protein-coding
ZBTB48_ChIPseq_peak_122236	72203266	72203271	2.09952	Intergenic	-57540	NM_030813	CLPB	protein-coding
ZBTB48_ChIPseq_peak_374781	39950012	39950017	2.09952	intron (NM_001243428, intron 2 of 11)	6855	NM_004449	ERG	protein-coding
ZBTB48_ChIPseq_peak_410828	52821865	52821870	2.09952	intron (NM_001166435, intron 12 of 17)	-6917	NM_002217	ITIH3	protein-coding
ZBTB48_ChIPseq_peak_65027	226549015	226549020	2.09952	3' UTR (NM_001618, exon 23 of 23)	46784	NM_001618	PARP1	protein-coding
ZBTB48_ChIPseq_peak_285964	75679377	75679382	2.09952	Intergenic	26304	NR_104127	LINC01029	ncRNA
ZBTB48_ChIPseq_peak_428626b	6691750	6691755	2.09952	intron (NR_147207, intron 1 of 2)	494	NR_147207	LINC002481	ncRNA
ZBTB48_ChIPseq_peak_243358	29750978	29750983	2.09952	intron (NM_032932, intron 1 of 14)	32338	NM_032932	RAB11FIP4	protein-coding
ZBTB48_ChIPseq_peak_284043	60332871	60332876	2.09952	Intergenic	-49799	NM_194449	PHLPP1	protein-coding
ZBTB48_ChIPseq_peak_566123	99251400	99251405	2.09952	intron (NM_014282, intron 7 of 7)	38965	NM_014282	HABP4	protein-coding
ZBTB48_ChIPseq_peak_363088	49515917	49515922	2.09952	intron (NM_181442, intron 3 of 3)	10409	NM_015339	ADNP	protein-coding
ZBTB48_ChIPseq_peak_309373b	37113204	37113209	2.09952	intron (NM_001256838, intron 4 of 4)	16999	NM_032825	ZNF382	protein-coding
ZBTB48_ChIPseq_peak_233121	5107938	5107943	2.09952	intron (NR_152840, intron 1 of 5)	12638	NR_034082	LOC100130950	ncRNA
ZBTB48_ChIPseq_peak_162630b	130623829	130623834	2.09952	Intergenic	22392	NR_033834	FZD10-AS1	ncRNA
ZBTB48_ChIPseq_peak_341160	201774311	201774316	2.09952	TTS (NR_033915)	17672	NM_021824	NIF3L1	protein-coding
ZBTB48_ChIPseq_peak_334781	101890656	101890661	2.09952	Intergenic	-1147	NR_003070	SNORD89	snoRNA
ZBTB48_ChIPseq_peak_116919	45941743	45941748	2.09952	Intergenic	-1427	NM_152312	LARGE2	protein-coding
ZBTB48_ChIPseq_peak_364861	55486015	55486020	2.09952	Intergenic	281659	NM_003222	TFAP2C	protein-coding
ZBTB48_ChIPseq_peak_477216	3286936	3286941	2.09952	intron (NR_104448, intron 8 of 11)	27776	NM_001128591	PSMG4	protein-coding
ZBTB48_ChIPseq_peak_522363	73571331	73571336	2.09952	Intergenic	-17373	NM_022170	EIF4H	protein-coding
ZBTB48_ChIPseq_peak_166006	32405906	32405911	2.09952	Intergenic	-15012	NM_145293	EEF1DP3	pseudo
ZBTB48_ChIPseq_peak_213729	100496703	100496708	2.09952	Intergenic	149477	NM_001013670	LOC400464	pseudo
ZBTB48_ChIPseq_peak_360357	45778407	45778412	2.09952	intron (NM_172110, intron 10 of 13)	-17200	NR_037410	MIR3616	ncRNA
ZBTB48_ChIPseq_peak_291097	4795854	4795859	2.09952	TTS (NM_018708)	4128	NM_018708	FEM1A	protein-coding
ZBTB48_ChIPseq_peak_276830	21222323	21222328	2.09952	intron (NM_001308238, intron 3 of 8)	20524	NM_173505	ANKRD29	protein-coding
ZBTB48_ChIPseq_peak_94183	80882725	80882730	2.09952	intron (NM_020338, intron 2 of 24)	53935	NM_020338	ZMIZ1	protein-coding
ZBTB48_ChIPseq_peak_2054	3241411	3241416	2.09952	intron (NM_022114, intron 3 of 16)	-129734	NM_014448	ARHGEF16	protein-coding
ZBTB48_ChIPseq_peak_126729a	119591100	119591105	2.09952	intron (NM_002855, intron 1 of 5)	8333	NM_002855	NECTIN1	protein-coding
ZBTB48_ChIPseq_peak_431571	57706649	57706654	2.09952	Intergenic	-18616	NM_021114	SPINK2	protein-coding
ZBTB48_ChIPseq_peak_230259a	1452228	1452233	2.09952	intron (NM_006224, intron 3 of 11)	13880	NM_006224	PITPNA	protein-coding
ZBTB48_ChIPseq_peak_554770	69077226	69077231	2.09952	intron (NM_024870, intron 35 of 39)	-165380	NM_052958	C8orf34	protein-coding
ZBTB48_ChIPseq_peak_358215	40629678	40629683	2.09952	Intergenic	-382547	NM_032221	CHD6	protein-coding
ZBTB48_ChIPseq_peak_213480	99688343	99688348	2.09952	intron (NR_109947, intron 11 of 12)	43059	NM_015286	SYNM	protein-coding
ZBTB48_ChIPseq_peak_164586	21486515	21486520	2.09952	Intergenic	-9604	NM_022459	XPO4	protein-coding
ZBTB48_ChIPseq_peak_147708	86995483	86995488	2.09952	intron (NM_001351285, intron 2 of 8)	237298	NM_013244	MGAT4C	protein-coding
ZBTB48_ChIPseq_peak_413808	100711388	100711393	2.09952	intron (NM_015429, intron 1 of 34)	944	NM_015429	ABI3BP	protein-coding
ZBTB48_ChIPseq_peak_385008	25051099	25051104	2.09952	non-coding (NR_024593, exon 1 of 6)	4013	NM_001025230	POM121L10P	pseudo
ZBTB48_ChIPseq_peak_214037	101257035	101257040	2.09952	Intergenic	114282	NM_024708	ASB7	protein-coding
ZBTB48_ChIPseq_peak_517996	27987696	27987701	2.09952	intron (NM_175061, intron 2 of 4)	207984	NM_006024	TAX1BP1	protein-coding
ZBTB48_ChIPseq_peak_552555b	42048513	42048518	2.09952	intron (NM_000930, intron 3 of 13)	16727	NM_000930	PLAT	protein-coding
ZBTB48_ChIPseq_peak_125919	116995575	116995580	2.09952	Intergenic	-19423	NM_002572	PAFAH1B2	protein-coding
ZBTB48_ChIPseq_peak_555334	81280349	81280354	2.09952	Intergenic	-117503	NM_023929	ZBTB10	protein-coding
ZBTB48_ChIPseq_peak_240294	20616322	20616327	2.09952	intron (NR_073509, intron 1 of 11)	565	NR_073509	LOC100287072	pseudo
ZBTB48_ChIPseq_peak_327588	28625225	28625230	2.09952	intron (NM_005253, intron 1 of 3)	-7688	NR_103831	FLJ31356	ncRNA
ZBTB48_ChIPseq_peak_410646	52357603	52357608	2.09952	intron (NM_015512, intron 2 of 77)	7270	NM_015512	DNAH1	protein-coding
ZBTB48_ChIPseq_peak_548764	27401170	27401175	2.09952	intron (NM_001256484, intron 16 of 18)	52487	NM_001979	EPHX2	protein-coding
ZBTB48_ChIPseq_peak_504362	129190275	129190280	2.09952	Intergenic	-14009	NM_000426	LAMA2	protein-coding
ZBTB48_ChIPseq_peak_41103	112058132	112058137	2.09952	intron (NM_001081976, intron 1 of 5)	-11391	NM_000677	ADORA3	protein-coding
ZBTB48_ChIPseq_peak_382657	20989789	20989794	2.09952	Intergenic	-54052	NR_024592	POM121L4P	pseudo
ZBTB48_ChIPseq_peak_522516	73889029	73889034	2.09952	intron (NM_001199207, intron 1 of 26)	20911	NM_005685	GTF2IRD1	protein-coding
ZBTB48_ChIPseq_peak_227857	87181038	87181043	2.09952	Intergenic	-64681	NR_110939	LOC101928708	ncRNA
ZBTB48_ChIPseq_peak_337146	129736794	129736799	2.09952	Intergenic	114622	NR_110278	LOC101927881	ncRNA
ZBTB48_ChIPseq_peak_123955	86064665	86064670	2.09952	Intergenic	-21111	NM_021827	CCDC81	protein-coding
ZBTB48_ChIPseq_peak_414745	122712962	122712967	2.09952	promoter-TSS (NM_001256346)	-844	NM_018987	SEMA5B	protein-coding
ZBTB48_ChIPseq_peak_61775	213574238	213574243	2.09952	Intergenic	349665	NM_012424	RPS6KC1	protein-coding
ZBTB48_ChIPseq_peak_353547	31677207	31677212	2.09952	intron (NM_182519, intron 6 of 15)	7891	NM_182519	BPIFB4	protein-coding
ZBTB48_ChIPseq_peak_214228	101618984	101618989	2.09952	Intergenic	-159498	NR_135827	LOC101927751	ncRNA
ZBTB48_ChIPseq_peak_119587	64462358	64462363	2.09952	intron (NM_138732, intron 3 of 19)	28300	NM_015080	NRXN2	protein-coding
ZBTB48_ChIPseq_peak_221867	49730820	49730825	2.09952	intron (NM_015069, intron 3 of 7)	-32680	NM_015069	ZNF423	protein-coding
ZBTB48_ChIPseq_peak_17403a	26886801	26886806	2.09952	intron (NM_001006665, intron 13 of 20)	5770	NR_031740	MIR1976	ncRNA
ZBTB48_ChIPseq_peak_51701	171517083	171517088	2.09952	intron (NM_015172, intron 17 of 33)	62419	NM_015172	PRRC2C	protein-coding
ZBTB48_ChIPseq_peak_207907a	80467598	80467603	2.09952	intron (NM_000137, intron 10 of 13)	22367	NM_000137	FAH	protein-coding
ZBTB48_ChIPseq_peak_519054	39949598	39949603	2.09952	Intergenic	-40359	NM_003718	CDK13	protein-coding
ZBTB48_ChIPseq_peak_195004	31521822	31521827	2.09952	intron (NM_001243538, intron 1 of 3)	1230	NM_001243538	LOC283710	protein-coding
ZBTB48_ChIPseq_peak_279263	39362579	39362584	2.09952	Intergenic	-172582	NM_002647	PIK3C3	protein-coding
ZBTB48_ChIPseq_peak_417826	149559575	149559580	2.09952	intron (NM_007282, intron 2 of 10)	29102	NM_007282	RNF13	protein-coding
ZBTB48_ChIPseq_peak_292768	6528043	6528048	2.09952	Intergenic	-2965	NM_003811	TNFSF9	protein-coding
ZBTB48_ChIPseq_peak_353676	31909699	31909704	2.09952	Intergenic	38760	NM_033197	BPIFB1	protein-coding
ZBTB48_ChIPseq_peak_514412	116349	116354	2.09952	Intergenic	33087	NR_134325	LOC102723672	ncRNA
ZBTB48_ChIPseq_peak_214396	101857910	101857915	2.09952	intron (NM_001291309, intron 18 of 20)	-8403	NR_045387	LOC100507472	ncRNA
ZBTB48_ChIPseq_peak_561960	34459807	34459812	2.09952	intron (NM_001281428, intron 1 of 19)	1059	NM_012144	DNAI1	protein-coding
ZBTB48_ChIPseq_peak_516093b	5407637	5407642	2.09952	intron (NM_001080495, intron 11 of 29)	55538	NM_001013722	TNRC18	protein-coding
ZBTB48_ChIPseq_peak_506803a	143827436	143827441	2.09952	intron (NM_032020, intron 2 of 6)	5582	NM_032020	FUCA2	protein-coding
ZBTB48_ChIPseq_peak_207351	79081507	79081512	2.09952	intron (NM_014272, intron 7 of 23)	22296	NM_014272	ADAMTS7	protein-coding
ZBTB48_ChIPseq_peak_37198	87641328	87641333	2.09952	Intergenic	-37022	NM_001290053	LINC02801	protein-coding
ZBTB48_ChIPseq_peak_275600	13819800	13819805	2.09952	Intergenic	-5741	NM_005913	MC5R	protein-coding
ZBTB48_ChIPseq_peak_438855	1431984	1431989	2.09952	intron (NM_001044, intron 4 of 14)	13557	NM_001044	SLC6A3	protein-coding
ZBTB48_ChIPseq_peak_292793	6583400	6583405	2.09952	exon (NM_001330332, exon 4 of 4)	7761	NM_001252	CD70	protein-coding
ZBTB48_ChIPseq_peak_361004a	46695329	46695334	2.09952	Intergenic	-76470	NR_110027	LINC01522	ncRNA
ZBTB48_ChIPseq_peak_18053a	27678614	27678619	2.09952	intron (NM_001193308, intron 13 of 14)	10133	NM_032872	SYTL1	protein-coding
ZBTB48_ChIPseq_peak_574122	135713212	135713217	2.09952	intron (NM_152572, intron 5 of 12)	-40493	NM_018956	SPACA9	protein-coding
ZBTB48_ChIPseq_peak_3387d	6238541	6238546	2.09952	intron (NM_015557, intron 1 of 41)	1651	NM_015557	CHD5	protein-coding
ZBTB48_ChIPseq_peak_223403	66503302	66503307	2.09952	TTS (NR_109960)	7001	NR_109960	BEAN1-AS1	ncRNA
ZBTB48_ChIPseq_peak_125609	115030446	115030451	2.09952	Intergenic	-173848	NR_135108	LOC105369509	ncRNA
ZBTB48_ChIPseq_peak_239257	18187560	18187565	2.09952	intron (NM_004618, intron 15 of 18)	23138	NM_139162	MIEF2	protein-coding
ZBTB48_ChIPseq_peak_504943	133757265	133757270	2.09952	intron (NM_172103, intron 3 of 18)	194630	NM_004100	EYA4	protein-coding
ZBTB48_ChIPseq_peak_365538a	56328511	56328516	2.09952	Intergenic	-41921	NM_020182	PMEPA1	protein-coding
ZBTB48_ChIPseq_peak_600780	132330746	132330751	2.09952	Intergenic	21628	NM_016521	TFDP3	protein-coding
ZBTB48_ChIPseq_peak_549133	28110235	28110240	2.09952	Intergenic	-64412	NM_006228	PNOC	protein-coding
ZBTB48_ChIPseq_peak_517905	27283761	27283766	2.09952	intron (NM_001989, intron 1 of 2)	1599	NM_001989	EVX1	protein-coding
ZBTB48_ChIPseq_peak_239291	18227432	18227437	2.09952	3' UTR (NM_144775, exon 2 of 2)	8840	NM_144775	SMCR8	protein-coding
ZBTB48_ChIPseq_peak_248630c	39920988	39920993	2.09952	exon (NM_002230, exon 7 of 14)	21357	NM_002230	JUP	protein-coding
ZBTB48_ChIPseq_peak_415150	124855154	124855159	2.09952	intron (NM_024628, intron 5 of 13)	15240	NR_049815	MIR5092	ncRNA
ZBTB48_ChIPseq_peak_363351	49997374	49997379	2.09952	Intergenic	72138	NR_036162	MIR3194	ncRNA
ZBTB48_ChIPseq_peak_278983	34928409	34928414	2.09952	intron (NM_001025087, intron 2 of 12)	73988	NR_134588	LOC105372068	ncRNA
ZBTB48_ChIPseq_peak_119356	63975812	63975817	2.09952	intron (NM_178443, intron 2 of 14)	1662	NM_031471	FERMT3	protein-coding
ZBTB48_ChIPseq_peak_200732a	67385861	67385866	2.09952	intron (NM_005902, intron 1 of 8)	27668	NM_005902	SMAD3	protein-coding
ZBTB48_ChIPseq_peak_347059a	1551736	1551741	2.09952	exon (NM_006065, exon 4 of 6)	-13395	NM_178460	SIRPD	protein-coding
ZBTB48_ChIPseq_peak_290308a	4057365	4057370	2.09952	intron (NM_015898, intron 1 of 2)	8160	NM_015898	ZBTB7A	protein-coding
ZBTB48_ChIPseq_peak_357579	38176690	38176695	2.09952	Intergenic	-323301	NR_027124	LINC01734	ncRNA
ZBTB48_ChIPseq_peak_399709	50432286	50432291	2.09952	TTS (NM_001001694)	18767	NM_001001694	IL17REL	protein-coding
ZBTB48_ChIPseq_peak_162352	128530975	128530980	2.09952	Intergenic	-19266	NR_131985	LINC02441	ncRNA
ZBTB48_ChIPseq_peak_146198	69569241	69569246	2.09952	Intergenic	-64074	NM_007007	CPSF6	protein-coding
ZBTB48_ChIPseq_peak_121715	69848561	69848566	2.09952	Intergenic	61467	NR_120529	LINC02753	ncRNA
ZBTB48_ChIPseq_peak_545210	12788482	12788487	2.09952	Intergenic	-14699	NM_020844	TRMT9B	protein-coding
ZBTB48_ChIPseq_peak_273056	6164495	6164500	2.09952	intron (NM_173464, intron 13 of 19)	-92246	NR_110765	L3MBTL4-AS1	ncRNA
ZBTB48_ChIPseq_peak_194780	29412887	29412892	2.09952	3' UTR (NM_015307, exon 11 of 11)	50280	NM_005503	APBA2	protein-coding
ZBTB48_ChIPseq_peak_212939	97876005	97876010	2.09952	Intergenic	189034	NR_120324	LINC02254	ncRNA
ZBTB48_ChIPseq_peak_196109	41652893	41652898	2.09952	intron (NM_001243142, intron 6 of 10)	28003	NM_016359	NUSAP1	protein-coding
ZBTB48_ChIPseq_peak_428855	7370005	7370010	2.09952	intron (NM_020777, intron 1 of 26)	57830	NR_039961	MIR4798	ncRNA
ZBTB48_ChIPseq_peak_245907	35925252	35925257	2.09952	intron (NM_198882, intron 10 of 21)	44232	NM_007247	SYNRG	protein-coding
ZBTB48_ChIPseq_peak_519607	43863692	43863697	2.09952	Intergenic	45451	NM_032014	MRPS24	protein-coding
ZBTB48_ChIPseq_peak_439613	2716235	2716240	2.09952	TTS (NR_145480)	3532	NR_145480	LSINCT5	ncRNA
ZBTB48_ChIPseq_peak_17013	26443309	26443314	2.09952	intron (NM_001243533, intron 3 of 3)	5043	NM_152835	PDIK1L	protein-coding
ZBTB48_ChIPseq_peak_443626a	17492024	17492029	2.09952	Intergenic	47907	NR_134270	LINC02218	ncRNA
ZBTB48_ChIPseq_peak_1148	2084226	2084231	2.09952	intron (NM_001033582, intron 6 of 14)	31086	NR_146290	PRKCZ-AS1	ncRNA
ZBTB48_ChIPseq_peak_165234	27215469	27215474	2.09952	intron (NM_001291965, intron 2 of 9)	83631	NM_006646	WASF3	protein-coding
ZBTB48_ChIPseq_peak_122380	72793114	72793119	2.09952	intron (NM_014824, intron 3 of 19)	60027	NM_014824	FCHSD2	protein-coding
ZBTB48_ChIPseq_peak_209501	85715299	85715304	2.09952	Intergenic	33217
ZBTB48_ChIPseq_peak_513306	168403193	168403198	2.09952	Intergenic	-5438	NM_014354	KIF25-AS1	ncRNA
ZBTB48_ChIPseq_peak_341691	205000461	205000466	2.09952	Intergenic	198992	NM_012092	ICOS	protein-coding
ZBTB48_ChIPseq_peak_224038	67910121	67910126	2.09952	intron (NM_014329, intron 2 of 28)	3197	NM_014329	EDC4	protein-coding
ZBTB48_ChIPseq_peak_202	1019181	1019186	2.09952	intron (NM_017891, intron 9 of 9)	-9496	NM_001205252	RNF223	protein-coding
ZBTB48_ChIPseq_peak_196800	44435222	44435227	2.09952	intron (NM_001286490, intron 1 of 15)	51420	NM_032892	FRMD5	protein-coding
ZBTB48_ChIPseq_peak_115442	20056171	20056176	2.09952	intron (NM_001111019, intron 2 of 27)	12071	NM_145117	NAV2	protein-coding
ZBTB48_ChIPseq_peak_541230	157462752	157462757	2.09952	intron (NM_130842, intron 12 of 21)	-95640	NR_029689	MIR153-2	ncRNA
ZBTB48_ChIPseq_peak_569582a	129291434	129291439	2.09952	Intergenic	-85286	NM_002316	LMX1B	protein-coding
ZBTB48_ChIPseq_peak_319715	49960223	49960228	2.09952	intron (NM_153329, intron 1 of 16)	3752	NM_153329	ALDH16A1	protein-coding
ZBTB48_ChIPseq_peak_435213	141131393	141131398	2.09952	Intergenic	-47045	NM_032547	SCOC	protein-coding
ZBTB48_ChIPseq_peak_576792a	139043682	139043687	2.09952	Intergenic	-32953	NM_152833	TMEM250	protein-coding
ZBTB48_ChIPseq_peak_77555	12861856	12861861	2.09952	intron (NM_153498, intron 8 of 10)	-94506	NR_031752	MIR548Q	ncRNA
ZBTB48_ChIPseq_peak_468573	159084596	159084601	2.09952	Intergenic	-191314	NR_027110	LINC01845	ncRNA
ZBTB48_ChIPseq_peak_181697	63647003	63647008	2.09952	Intergenic	-24097	NM_020663	RHOJ	protein-coding
ZBTB48_ChIPseq_peak_324472	1603437	1603442	2.09952	Intergenic	144880	NM_012293	PXDN	protein-coding
ZBTB48_ChIPseq_peak_6790	10786519	10786524	2.09952	intron (NM_001079843, intron 2 of 20)	70212	NM_017766	CASZ1	protein-coding
ZBTB48_ChIPseq_peak_409939a	50207150	50207155	2.09952	intron (NM_004186, intron 2 of 18)	-3607
ZBTB48_ChIPseq_peak_128486	134712121	134712126	2.09952	Intergenic	106284	NR_147836	LINC02714	ncRNA
ZBTB48_ChIPseq_peak_225275	72577256	72577261	2.09952	intron (NR_126330, intron 3 of 13)	121650	NR_126330	LINC01572	ncRNA
ZBTB48_ChIPseq_peak_77419	12612708	12612713	2.09952	intron (NM_153498, intron 2 of 10)	-8042	NR_039700	MIR4480	ncRNA
ZBTB48_ChIPseq_peak_514420	126133	126138	2.09952	Intergenic	23303	NR_134325	LOC102723672	ncRNA
ZBTB48_ChIPseq_peak_277470b	23999327	23999332	2.09952	Intergenic	-3630	NR_110762	LINC01543	ncRNA
ZBTB48_ChIPseq_peak_399305	49135773	49135778	2.09952	intron (NM_001082967, intron 3 of 3)	-40332	NR_039761	MIR4535	ncRNA
ZBTB48_ChIPseq_peak_254113	47480170	47480175	2.09952	Intergenic	12048	NM_002634	PHB	protein-coding
ZBTB48_ChIPseq_peak_246295	36597687	36597692	2.09952	intron (NM_001199417, intron 1 of 23)	12969	NM_020876	ARHGAP23	protein-coding
ZBTB48_ChIPseq_peak_545399	14891210	14891215	2.09952	intron (NM_001322879, intron 1 of 6)	-180193	NR_029875	MIR383	ncRNA
ZBTB48_ChIPseq_peak_125813	116567242	116567247	2.09952	Intergenic	57105	NR_135069	LINC02702	ncRNA
ZBTB48_ChIPseq_peak_223216	58531737	58531742	2.09952	intron (NM_001130487, intron 3 of 15)	-2308	NM_020465	NDRG4	protein-coding
ZBTB48_ChIPseq_peak_429346	10262495	10262500	2.09952	Intergenic	-143839	NM_005112	WDR1	protein-coding
ZBTB48_ChIPseq_peak_226281	80948380	80948385	2.09952	Intergenic	-21889	NR_131947	ARLNC1	ncRNA
ZBTB48_ChIPseq_peak_404579	14394416	14394421	2.09952	promoter-TSS (NR_110135)	-350	NR_110135	LINC01267	ncRNA
ZBTB48_ChIPseq_peak_525014	98515628	98515633	2.09952	intron (NM_003496, intron 20 of 70)	36310	NR_132754	SCARNA28	ncRNA
ZBTB48_ChIPseq_peak_484285	25979044	25979049	2.09952	intron (NM_006355, intron 7 of 7)	16129	NM_006355	TRIM38	protein-coding
ZBTB48_ChIPseq_peak_201869	69577620	69577625	2.09952	Intergenic	-13672	NM_017705	PAQR5	protein-coding
ZBTB48_ChIPseq_peak_122211	72103089	72103094	2.09952	intron (NM_001258393, intron 2 of 14)	42637	NM_030813	CLPB	protein-coding
ZBTB48_ChIPseq_peak_350706	21693389	21693394	2.09952	intron (NM_006192, intron 4 of 4)	7094	NM_006192	PAX1	protein-coding
ZBTB48_ChIPseq_peak_558194	131664971	131664976	2.09952	Intergenic	-209067	NM_018482	ASAP1	protein-coding
ZBTB48_ChIPseq_peak_261725	66574808	66574813	2.09952	intron (NM_017565, intron 1 of 10)	-20242	NM_017565	FAM20A	protein-coding
ZBTB48_ChIPseq_peak_368557	61767203	61767208	2.09952	Intergenic	-33534	NR_003245	HAR1B	ncRNA
ZBTB48_ChIPseq_peak_363732	50495311	50495316	2.09952	Intergenic	-15861	NR_110016	LINC01429	ncRNA
ZBTB48_ChIPseq_peak_394426	41749493	41749498	2.09952	intron (NM_017590, intron 17 of 22)	-13842	NM_003216	TEF	protein-coding
ZBTB48_ChIPseq_peak_187993	95878822	95878827	2.09952	3' UTR (NM_152592, exon 17 of 17)	63349	NM_024633	SYNE3	protein-coding
ZBTB48_ChIPseq_peak_46521	154504103	154504108	2.09952	intron (NM_001098475, intron 6 of 11)	-21980	NR_046668	UBE2Q1-AS1	ncRNA
ZBTB48_ChIPseq_peak_481481	14767539	14767544	2.09952	Intergenic	-478665	NM_004973	JARID2	protein-coding
ZBTB48_ChIPseq_peak_586235	49002721	49002726	2.09952	Intergenic	-16458	NM_024859	MAGIX	protein-coding
ZBTB48_ChIPseq_peak_416667	133788422	133788427	2.09952	Intergenic	-11932	NR_135574	LINC02000	ncRNA
ZBTB48_ChIPseq_peak_224491a	69158523	69158528	2.09952	intron (NM_001039690, intron 1 of 3)	7546	NM_017804	CHTF8	protein-coding
ZBTB48_ChIPseq_peak_366112	57369591	57369596	2.09952	Intergenic	21112	NR_134566	LOC105372695	ncRNA
ZBTB48_ChIPseq_peak_300669	17311856	17311861	2.09952	intron (NM_001130065, intron 26 of 39)	-14297	NM_018467	USE1	protein-coding
ZBTB48_ChIPseq_peak_98180	97323962	97323967	2.09952	Intergenic	-2787	NM_006434	SORBS1	protein-coding
ZBTB48_ChIPseq_peak_462384b	137840107	137840112	2.09952	Intergenic	37291	NM_004730	ETF1	protein-coding
ZBTB48_ChIPseq_peak_175441	108821076	108821081	2.09952	Intergenic	46052	NM_002312	LIG4	protein-coding
ZBTB48_ChIPseq_peak_270522g	79825579	79825584	2.09952	TTS (NM_001301242)	3269	NM_004309	ARHGDIA	protein-coding
ZBTB48_ChIPseq_peak_522335	73501216	73501221	2.09952	intron (NM_002314, intron 2 of 15)	3111	NM_002314	LIMK1	protein-coding
ZBTB48_ChIPseq_peak_249721a	41136188	41136193	2.09952	intron (NM_001321381, intron 2 of 5)	3611	NM_173079	RUNDC1	protein-coding
ZBTB48_ChIPseq_peak_216411	3474759	3474764	2.09952	Intergenic	18776	NM_152457	ZNF597	protein-coding
ZBTB48_ChIPseq_peak_19349	29336641	29336646	2.09952	intron (NM_203342, intron 5 of 20)	95555	NM_004437	EPB41	protein-coding
ZBTB48_ChIPseq_peak_234160	7161133	7161138	2.09952	intron (NM_203415, intron 6 of 8)	5129	NM_001307	CLDN7	protein-coding
ZBTB48_ChIPseq_peak_134970b	23299664	23299669	2.09952	Intergenic	-28904	NR_120471	LOC101928441	ncRNA
ZBTB48_ChIPseq_peak_335600	112442838	112442843	2.09952	Intergenic	85871	NR_039929	MIR4771-2	ncRNA
ZBTB48_ChIPseq_peak_561116	19249725	19249730	2.09952	intron (NR_073201, intron 1 of 31)	18964	NM_017925	DENND4C	protein-coding
ZBTB48_ChIPseq_peak_565327	95138997	95139002	2.09952	intron (NM_001012267, intron 4 of 7)	27982	NM_014057	OGN	protein-coding
ZBTB48_ChIPseq_peak_395119	42540218	42540223	2.09952	intron (NR_002570, intron 1 of 8)	356	NM_001348386	CYP2D7	protein-coding
ZBTB48_ChIPseq_peak_136106	31119114	31119119	2.09952	intron (NM_001080509, intron 3 of 7)	39278	NM_001080509	TSPAN11	protein-coding
ZBTB48_ChIPseq_peak_307213	34511120	34511125	2.09952	Intergenic	-152230	NM_015578	LSM14A	protein-coding
ZBTB48_ChIPseq_peak_413461	81580326	81580331	2.09952	intron (NM_000158, intron 14 of 15)	230622	NM_000158	GBE1	protein-coding
ZBTB48_ChIPseq_peak_370123	19464156	19464161	2.09952	intron (NM_001204176, intron 2 of 6)	-152992	NM_024944	CHODL	protein-coding
ZBTB48_ChIPseq_peak_326723	25444704	25444709	2.09952	Intergenic	17524	NR_132378	LINC01381	ncRNA
ZBTB48_ChIPseq_peak_250748	42351381	42351386	2.09952	Intergenic	-5881	NM_000342	SLC4A1	protein-coding
ZBTB48_ChIPseq_peak_290612	4340324	4340329	2.09952	Intergenic	-1479	NM_017720	STAP2	protein-coding
ZBTB48_ChIPseq_peak_392030a	38533841	38533846	2.09952	intron (NM_001349868, intron 4 of 15)	-27167	NM_025045	BAIAP2L2	protein-coding
ZBTB48_ChIPseq_peak_48769	157948176	157948181	2.09952	Intergenic	-14885	NM_018240	KIRREL1	protein-coding
ZBTB48_ChIPseq_peak_487949	33953297	33953302	2.09952	Intergenic	14529	NR_031681	MIR1275	ncRNA
ZBTB48_ChIPseq_peak_218744	19451909	19451914	2.09952	exon (NM_001308161, exon 3 of 21)	-15861	NM_024780	TMC5	protein-coding
ZBTB48_ChIPseq_peak_232510a	4436660	4436665	2.09952	exon (NM_001124758, exon 8 of 13)	22019	NM_014520	MYBBP1A	protein-coding
ZBTB48_ChIPseq_peak_190553	101490201	101490206	2.09952	promoter-TSS (NR_029841)	72	NR_029841	MIR299	ncRNA
ZBTB48_ChIPseq_peak_8694	14463440	14463445	2.09952	Intergenic	283027	NR_149058	KAZN-AS1	ncRNA
ZBTB48_ChIPseq_peak_302986a	28525223	28525228	2.09952	Intergenic	-240377	NR_027301	LINC00662	ncRNA
ZBTB48_ChIPseq_peak_411479	56978101	56978106	2.09952	intron (NR_046572, intron 2 of 2)	4035	NR_046572	ARHGEF3-AS1	ncRNA
ZBTB48_ChIPseq_peak_562730	37987121	37987126	2.09952	intron (NM_003028, intron 2 of 5)	82087	NM_003028	SHB	protein-coding
ZBTB48_ChIPseq_peak_277714	25872985	25872990	2.09952	Intergenic	-115577	NM_001792	CDH2	protein-coding
ZBTB48_ChIPseq_peak_497366	79462740	79462745	2.09952	Intergenic	-114519	NM_001010844	IRAK1BP1	protein-coding
ZBTB48_ChIPseq_peak_466158	149602644	149602649	2.09952	exon (NM_171825, exon 17 of 18)	33222	NM_014228	SLC6A7	protein-coding
ZBTB48_ChIPseq_peak_389706	35325386	35325391	2.09952	intron (NR_138042, intron 1 of 4)	68517	NR_138042	ISX-AS1	ncRNA
ZBTB48_ChIPseq_peak_364162	52236863	52236868	2.09952	intron (NR_134576, intron 2 of 2)	11972	NR_134576	LOC105372672	ncRNA
ZBTB48_ChIPseq_peak_129831	2664890	2664895	2.09952	intron (NM_000719, intron 10 of 46)	116494	NR_046579	CACNA1C-AS2	ncRNA
ZBTB48_ChIPseq_peak_184640	77960076	77960081	2.09952	intron (NM_199296, intron 1 of 6)	5132	NM_182509	ISM2	protein-coding
ZBTB48_ChIPseq_peak_511700	161820444	161820449	2.09952	intron (NM_013987, intron 8 of 10)	-71563	NR_134593	LOC105378098	ncRNA
ZBTB48_ChIPseq_peak_417945	150790698	150790703	2.09952	intron (NR_024066, intron 4 of 5)	-13885	NM_053002	MED12L	protein-coding
ZBTB48_ChIPseq_peak_120376	66005099	66005104	2.09952	intron (NM_018026, intron 19 of 23)	-19664	NM_022822	KLC2	protein-coding
ZBTB48_ChIPseq_peak_327051	26583920	26583925	2.09952	intron (NM_033505, intron 1 of 9)	-14237	NM_153835	ADGRF3	protein-coding
ZBTB48_ChIPseq_peak_277306	23239308	23239313	2.09952	Intergenic	-307096	NM_015461	ZNF521	protein-coding
ZBTB48_ChIPseq_peak_192562a	104217022	104217027	2.09952	intron (NM_015316, intron 7 of 16)	34943	NM_024071	ZFYVE21	protein-coding
ZBTB48_ChIPseq_peak_541646a	158467245	158467250	2.09952	intron (NM_001281933, intron 12 of 27)	30275	NM_017760	NCAPG2	protein-coding
ZBTB48_ChIPseq_peak_412760	68658008	68658013	2.09952	Intergenic	108222	NR_135532	LOC105377146	ncRNA
ZBTB48_ChIPseq_peak_233317	5423393	5423398	2.09952	intron (NM_014922, intron 13 of 15)	-19076	NM_001162371	LOC728392	protein-coding
ZBTB48_ChIPseq_peak_39129	98239169	98239174	2.09952	intron (NM_000110, intron 3 of 22)	-23306	NR_046591	DPYD-AS2	ncRNA
ZBTB48_ChIPseq_peak_78577	15055457	15055462	2.09952	Intergenic	21965	NR_144469	DCLRE1CP1	pseudo
ZBTB48_ChIPseq_peak_5781	9587709	9587714	2.09952	Intergenic	-11817	NM_032315	SLC25A33	protein-coding
ZBTB48_ChIPseq_peak_297699	13623924	13623929	2.09952	Intergenic	-6652	NM_000068	CACNA1A	protein-coding
ZBTB48_ChIPseq_peak_411628	57630135	57630140	2.09952	intron (NM_152678, intron 11 of 19)	46621	NR_132369	ARF4-AS1	ncRNA
ZBTB48_ChIPseq_peak_111269	133876550	133876555	2.09952	Intergenic	-2919	NM_194303	JAKMIP3	protein-coding
ZBTB48_ChIPseq_peak_541487	158179768	158179773	2.09952	intron (NM_130842, intron 1 of 21)	145735	NR_030325	MIR595	ncRNA
ZBTB48_ChIPseq_peak_410932	53117684	53117689	2.09952	Intergenic	-37597	NM_016329	SFMBT1	protein-coding
ZBTB48_ChIPseq_peak_223311	59216165	59216170	2.09952	Intergenic	-447906	NM_002080	GOT2	protein-coding
ZBTB48_ChIPseq_peak_93569	79820737	79820742	2.09952	Intergenic	27221	NM_001026	RPS24	protein-coding
ZBTB48_ChIPseq_peak_541367	157781104	157781109	2.09952	intron (NM_130842, intron 10 of 21)	133829	NR_038966	LOC100506585	ncRNA
ZBTB48_ChIPseq_peak_522018	72852761	72852766	2.09952	Intergenic	4654	NM_003508	FZD9	protein-coding
ZBTB48_ChIPseq_peak_383509	22468760	22468765	2.09952	Intergenic	-70430	NR_135291	PRAMENP	pseudo
ZBTB48_ChIPseq_peak_350646	21528821	21528826	2.09952	Intergenic	-21839	NR_109880	LINC01727	ncRNA
ZBTB48_ChIPseq_peak_522156	73115467	73115472	2.09952	intron (NM_004603, intron 8 of 9)	-10178	NR_036247	MIR4284	ncRNA
ZBTB48_ChIPseq_peak_379345b	46880381	46880386	2.09952	intron (NM_130444, intron 1 of 41)	4959	NM_030582	COL18A1	protein-coding
ZBTB48_ChIPseq_peak_3872	6709129	6709134	2.09952	intron (NM_018198, intron 7 of 15)	23921	NM_138350	THAP3	protein-coding
ZBTB48_ChIPseq_peak_126933	120352639	120352644	2.09952	intron (NM_001301084, intron 39 of 40)	-29814	NM_014619	GRIK4	protein-coding
ZBTB48_ChIPseq_peak_418826	159967337	159967342	2.09952	intron (NR_148401, intron 18 of 18)	23916	NM_001168214	C3orf80	protein-coding
ZBTB48_ChIPseq_peak_196980	45449689	45449694	2.09952	intron (NM_017434, intron 29 of 34)	23714	NM_138356	SHF	protein-coding
ZBTB48_ChIPseq_peak_398358	46715866	46715871	2.09952	intron (NM_016426, intron 7 of 11)	-15430	NM_018006	TRMU	protein-coding
ZBTB48_ChIPseq_peak_319354	49537540	49537545	2.09952	Intergenic	2373	NM_033378	CGB2	protein-coding
ZBTB48_ChIPseq_peak_435909	153132395	153132400	2.09952	Intergenic	110427	NR_121627	LINC02273	ncRNA
ZBTB48_ChIPseq_peak_56909	201936834	201936839	2.09952	intron (NM_006335, intron 5 of 5)	-10753	NR_145769	SNORA70H	snoRNA
ZBTB48_ChIPseq_peak_125558	114152454	114152459	2.09952	Intergenic	-14079	NM_006169	NNMT	protein-coding
ZBTB48_ChIPseq_peak_136373	31684252	31684257	2.09952	intron (NM_001308339, intron 1 of 22)	-58603	NR_046909	DENND5B-AS1	ncRNA
ZBTB48_ChIPseq_peak_124156	92461066	92461071	2.09952	intron (NM_001008781, intron 3 of 24)	187726	NR_135091	LINC02746	ncRNA
ZBTB48_ChIPseq_peak_553218	47113138	47113143	2.09952	Intergenic	416125	NR_146077	ASNSP1	pseudo
ZBTB48_ChIPseq_peak_377354	44593196	44593201	2.09952	TTS (NM_001314050)	2852	NM_001314050	CRYAA2	protein-coding
ZBTB48_ChIPseq_peak_411901b	58505692	58505697	2.09952	intron (NM_003500, intron 12 of 14)	17235	NM_003500	ACOX2	protein-coding
ZBTB48_ChIPseq_peak_516444	6160068	6160073	2.09952	intron (NM_032172, intron 3 of 17)	15520	NM_032172	USP42	protein-coding
ZBTB48_ChIPseq_peak_181434	60535998	60536003	2.09952	Intergenic	-22629	NM_022495	PCNX4	protein-coding
ZBTB48_ChIPseq_peak_539594a	153679719	153679724	2.09952	intron (NM_001039350, intron 1 of 25)	-69782	NM_001936	DPP6	protein-coding
ZBTB48_ChIPseq_peak_211923	92510167	92510172	2.09952	intron (NM_013272, intron 2 of 9)	112639	NM_013272	SLCO3A1	protein-coding
ZBTB48_ChIPseq_peak_137109	34513830	34513835	2.09952	Intergenic	338616	NM_032834	ALG10	protein-coding
ZBTB48_ChIPseq_peak_270148	79413346	79413351	2.09952	intron (NM_001291324, intron 9 of 27)	4866	NR_036152	MIR3186	ncRNA
ZBTB48_ChIPseq_peak_77905	13441474	13441479	2.09952	Intergenic	-51178	NM_012247	SEPHS1	protein-coding
ZBTB48_ChIPseq_peak_559446	144708824	144708829	2.09952	Intergenic	-9094	NM_003313	TSTA3	protein-coding
ZBTB48_ChIPseq_peak_279459a	42397293	42397298	2.09952	intron (NM_015559, intron 2 of 5)	136432	NM_015559	SETBP1	protein-coding
ZBTB48_ChIPseq_peak_526713e	100711637	100711642	2.09952	Intergenic	-17081	NM_030961	TRIM56	protein-coding
ZBTB48_ChIPseq_peak_113655a	7597305	7597310	2.09952	promoter-TSS (NM_001351859)	-691	NM_003621	PPFIBP2	protein-coding
ZBTB48_ChIPseq_peak_546340	20224176	20224181	2.09952	Intergenic	90894	NR_047509	LZTS1-AS1	ncRNA
ZBTB48_ChIPseq_peak_222189	51237225	51237230	2.09952	Intergenic	-52044	NM_002968	SALL1	protein-coding
ZBTB48_ChIPseq_peak_345927	241829888	241829893	2.09952	intron (NM_001085437, intron 2 of 4)	1565	NM_024861	MAB21L4	protein-coding
ZBTB48_ChIPseq_peak_431087	48898598	48898603	2.09952	intron (NR_104589, intron 2 of 3)	10245	NM_152398	OCIAD2	protein-coding
ZBTB48_ChIPseq_peak_82517	31242955	31242960	2.09952	intron (NM_001143767, intron 1 of 5)	45489	NM_182755	ZNF438	protein-coding
ZBTB48_ChIPseq_peak_427850	2924315	2924320	2.09952	intron (NM_001354762, intron 14 of 16)	11647	NM_001120	MFSD10	protein-coding
ZBTB48_ChIPseq_peak_117185	46764039	46764044	2.09952	Intergenic	10701	NR_049846	MIR5582	ncRNA
ZBTB48_ChIPseq_peak_539933	155079441	155079446	2.09952	Intergenic	-10039	NM_005542	INSIG1	protein-coding
ZBTB48_ChIPseq_peak_569535	129183252	129183257	2.09952	intron (NM_033446, intron 6 of 9)	-10471	NR_045006	NRON	ncRNA
ZBTB48_ChIPseq_peak_214996	502158	502163	2.09952	intron (NM_014700, intron 1 of 13)	-22690	NM_014700	RAB11FIP3	protein-coding
ZBTB48_ChIPseq_peak_411528	57119606	57119611	2.09952	Intergenic	-6272	NM_019555	ARHGEF3	protein-coding
ZBTB48_ChIPseq_peak_515680	2905697	2905702	2.09952	Intergenic	-21740	NM_007353	GNA12	protein-coding
ZBTB48_ChIPseq_peak_334321	98342169	98342174	2.09952	intron (NM_001079, intron 4 of 13)	-8698	NM_001079	ZAP70	protein-coding
ZBTB48_ChIPseq_peak_556062	100261927	100261932	2.09952	intron (NM_152564, intron 17 of 61)	236435	NM_015243	VPS13B	protein-coding
ZBTB48_ChIPseq_peak_366240	57589957	57589962	2.09952	Intergenic	-4350	NM_030773	TUBB1	protein-coding
ZBTB48_ChIPseq_peak_118930	62697784	62697789	2.09952	Intergenic	-8774	NM_000738	CHRM1	protein-coding
ZBTB48_ChIPseq_peak_225818	75366956	75366961	2.09952	intron (NM_006324, intron 5 of 6)	-65007	NM_014567	BCAR1	protein-coding
ZBTB48_ChIPseq_peak_337175	130556095	130556100	2.09952	Intergenic	78967	NR_149127	LINC02572	ncRNA
ZBTB48_ChIPseq_peak_162208	126173369	126173374	2.09952	Intergenic	66373	NM_052907	TMEM132B	protein-coding
ZBTB48_ChIPseq_peak_367159	60146364	60146369	2.09952	intron (NM_001252338, intron 1 of 14)	-28451	NM_001794	CDH4	protein-coding
ZBTB48_ChIPseq_peak_428912	7706555	7706560	2.09952	intron (NM_020777, intron 14 of 26)	-49260	NM_032654	AFAP1-AS1	ncRNA
ZBTB48_ChIPseq_peak_530934	126173770	126173775	2.09952	exon (NM_001127323, exon 9 of 11)	524466	NR_030323	MIR592	ncRNA
ZBTB48_ChIPseq_peak_143635c	56997961	56997966	2.09952	intron (NM_001300905, intron 16 of 28)	26152	NM_013449	BAZ2A	protein-coding
ZBTB48_ChIPseq_peak_163493a	132514163	132514168	2.09952	intron (NM_015409, intron 27 of 52)	-1604	NR_002979	SNORA49	snoRNA
ZBTB48_ChIPseq_peak_167455b	41680573	41680578	2.09952	Intergenic	-5339	NR_036127	MIR3168	ncRNA
ZBTB48_ChIPseq_peak_542152	517794	517799	2.09952	Intergenic	-22015	NM_175075	TDRP	protein-coding
ZBTB48_ChIPseq_peak_430361	39359319	39359324	2.09952	intron (NM_002913, intron 1 of 24)	8680	NM_002913	RFC1	protein-coding
ZBTB48_ChIPseq_peak_285782	74745074	74745079	2.09952	intron (NM_001025100, intron 3 of 3)	-16021	NM_002385	MBP	protein-coding
ZBTB48_ChIPseq_peak_125795	116426600	116426605	2.09952	Intergenic	-83537	NR_135069	LINC02702	ncRNA
ZBTB48_ChIPseq_peak_49923	162086055	162086060	2.09952	intron (NM_014697, intron 1 of 9)	-40840	NR_039798	MIR4654	ncRNA
ZBTB48_ChIPseq_peak_532360	129662006	129662011	2.09952	intron (NM_001282190, intron 10 of 10)	29283	NM_016478	ZC3HC1	protein-coding
ZBTB48_ChIPseq_peak_449569	60875617	60875622	2.09952	Intergenic	-57989	NR_126523	C5orf64	ncRNA
ZBTB48_ChIPseq_peak_194550	23068548	23068553	2.09952	intron (NM_001142275, intron 1 of 4)	17886	NM_144599	NIPA1	protein-coding
ZBTB48_ChIPseq_peak_524404	97703937	97703942	2.09952	Intergenic	-32258	NM_014916	LMTK2	protein-coding
ZBTB48_ChIPseq_peak_215885	2323238	2323243	2.09952	TTS (NR_132988)	-1381	NR_039868	MIR4717	ncRNA
ZBTB48_ChIPseq_peak_396672	44443072	44443077	2.09952	intron (NM_001243386, intron 1 of 11)	20890	NM_013327	PARVB	protein-coding
ZBTB48_ChIPseq_peak_325574	11751548	11751553	2.09952	intron (NM_014668, intron 18 of 32)	58779	NM_012344	NTSR2	protein-coding
ZBTB48_ChIPseq_peak_141378	53002744	53002749	2.09952	promoter-TSS (NR_126005)	-889	NR_126005	KRT73-AS1	ncRNA
ZBTB48_ChIPseq_peak_191868	103416357	103416362	2.09952	intron (NM_006035, intron 25 of 36)	27366	NM_030943	AMN	protein-coding
ZBTB48_ChIPseq_peak_118586	62044707	62044712	2.09952	Intergenic	7082	NM_002411	SCGB2A2	protein-coding
ZBTB48_ChIPseq_peak_93776	80212767	80212772	2.09952	Intergenic	185684	NR_073447	LINC00595	ncRNA
ZBTB48_ChIPseq_peak_111052	133346832	133346837	2.09952	Intergenic	-236850	NM_174937	TCERG1L	protein-coding
ZBTB48_ChIPseq_peak_17663	27228090	27228095	2.09952	Intergenic	-1130	NM_022078	GPATCH3	protein-coding
ZBTB48_ChIPseq_peak_540282	155626760	155626765	2.09952	Intergenic	-21795	NM_000193	SHH	protein-coding
ZBTB48_ChIPseq_peak_182828a	69993960	69993965	2.09952	exon (NM_001161498, exon 11 of 13)	42491	NM_001161498	PLEKHD1	protein-coding
ZBTB48_ChIPseq_peak_119970	65175786	65175791	2.09952	intron (NM_001300832, intron 9 of 9)	-14481	NR_002802	NEAT1	ncRNA
ZBTB48_ChIPseq_peak_114782	14675136	14675141	2.09952	intron (NM_000922, intron 1 of 15)	9869	NM_000922	PDE3B	protein-coding
ZBTB48_ChIPseq_peak_114447	12096469	12096474	2.09952	Intergenic	-35652	NM_014632	MICAL2	protein-coding
ZBTB48_ChIPseq_peak_170664b	60841167	60841172	2.09952	intron (NR_047022, intron 1 of 2)	1069	NR_047022	LINC00434	ncRNA
ZBTB48_ChIPseq_peak_491878c	41586045	41586050	2.09952	Intergenic	-18868	NM_005586	MDFI	protein-coding
ZBTB48_ChIPseq_peak_325420	11084093	11084098	2.09952	Intergenic	32032	NM_002236	KCNF1	protein-coding
ZBTB48_ChIPseq_peak_407792	41997905	41997910	2.09952	intron (NM_001322501, intron 1 of 35)	6025	NM_017886	ULK4	protein-coding
ZBTB48_ChIPseq_peak_308890a	36489224	36489229	2.09952	Intergenic	3136	NM_001042631	SDHAF1	protein-coding
ZBTB48_ChIPseq_peak_180495	51234487	51234492	2.09952	intron (NM_016350, intron 12 of 28)	-54026	NR_135258	LOC105370489	ncRNA
ZBTB48_ChIPseq_peak_187717	95328165	95328170	2.09952	Intergenic	91188	NR_144432	GSC-DT	ncRNA
ZBTB48_ChIPseq_peak_232432b	4354740	4354745	2.09952	intron (NM_182538, intron 7 of 11)	17523	NM_182538	SPNS3	protein-coding
ZBTB48_ChIPseq_peak_416774	134388223	134388228	2.09952	Intergenic	-18338	NM_178554	KY	protein-coding
ZBTB48_ChIPseq_peak_144740	62274381	62274386	2.09952	intron (NM_178539, intron 1 of 4)	312237	NM_178539	TAFA2	protein-coding
ZBTB48_ChIPseq_peak_583371c	39873382	39873387	2.09952	Intergenic	83335	NM_017745	BCOR	protein-coding
ZBTB48_ChIPseq_peak_414882	123166655	123166660	2.09952	exon (NM_183357, exon 1 of 21)	735	NM_183357	ADCY5	protein-coding
ZBTB48_ChIPseq_peak_428937	7773416	7773421	2.09952	intron (NM_198595, intron 15 of 16)	17601	NM_032654	AFAP1-AS1	ncRNA
ZBTB48_ChIPseq_peak_410813	52796765	52796770	2.09952	intron (NM_001348412, intron 5 of 14)	8198	NM_003157	NEK4	protein-coding
ZBTB48_ChIPseq_peak_425025	194330611	194330616	2.09952	intron (NM_001011655, intron 8 of 9)	23537	NM_138399	TMEM44	protein-coding
ZBTB48_ChIPseq_peak_567991	118039056	118039061	2.09952	intron (NM_017418, intron 2 of 7)	134961	NM_017418	2023-12-01	ncRNA
ZBTB48_ChIPseq_peak_100392	102509188	102509193	2.09952	intron (NM_000278, intron 1 of 9)	3722	NM_000278	PAX2	protein-coding
ZBTB48_ChIPseq_peak_370774	30280251	30280256	2.09952	Intergenic	-22558	NM_013240	N6AMT1	protein-coding
ZBTB48_ChIPseq_peak_230640	1847223	1847228	2.09952	intron (NM_178568, intron 1 of 1)	-73785	NR_135642	LOC105371485	ncRNA
ZBTB48_ChIPseq_peak_302519	19305002	19305007	2.09952	intron (NM_134440, intron 3 of 8)	1429	NM_003721	RFXANK	protein-coding
ZBTB48_ChIPseq_peak_179049	25839644	25839649	2.09952	Intergenic	-320143	NM_014178	STXBP6	protein-coding
ZBTB48_ChIPseq_peak_515441a	2338558	2338563	2.09952	intron (NM_013321, intron 1 of 10)	15550	NM_013321	SNX8	protein-coding
ZBTB48_ChIPseq_peak_195654	40603692	40603697	2.09952	Intergenic	-3520	NM_004573	PLCB2	protein-coding
ZBTB48_ChIPseq_peak_357253	37284446	37284451	2.09952	Intergenic	53871	NM_001164431	ARHGAP40	protein-coding
ZBTB48_ChIPseq_peak_60290	208820219	208820224	2.09952	Intergenic	-81812	NR_146914	LINC01717	ncRNA
ZBTB48_ChIPseq_peak_215101	673839	673844	2.09952	intron (NM_001172663, intron 4 of 6)	-7171	NM_053284	WFIKKN1	protein-coding
ZBTB48_ChIPseq_peak_161560	125126883	125126888	2.09952	Intergenic	-74875	NM_006312	NCOR2	protein-coding
ZBTB48_ChIPseq_peak_415033a	124303298	124303303	2.09952	promoter-TSS (NM_001322999)	-206	NM_003947	KALRN	protein-coding
ZBTB48_ChIPseq_peak_447822	45748976	45748981	2.09952	Intergenic	-52758	NM_021072	HCN1	protein-coding
ZBTB48_ChIPseq_peak_56743	201658854	201658859	2.09952	intron (NR_046696, intron 2 of 2)	-29780	NR_049823	MIR5191	ncRNA
ZBTB48_ChIPseq_peak_115192	18126923	18126928	2.09952	intron (NM_138421, intron 1 of 11)	713	NM_138421	SAAL1	protein-coding
ZBTB48_ChIPseq_peak_99576	100158647	100158652	2.09952	intron (NM_032709, intron 5 of 15)	-3585	NR_031619	MIR1287	ncRNA
ZBTB48_ChIPseq_peak_338667	160138826	160138831	2.09952	intron (NM_001330279, intron 1 of 9)	4235	NM_152528	WDSUB1	protein-coding
ZBTB48_ChIPseq_peak_408317	45599114	45599119	2.09952	Intergenic	-37207	NM_014240	LIMD1	protein-coding
ZBTB48_ChIPseq_peak_337339	132192384	132192389	2.09952	Intergenic	10081	NR_002826	NOC2LP2	pseudo
ZBTB48_ChIPseq_peak_52064c	173837164	173837169	2.09952	promoter-TSS (NR_002579)	-37	NR_002578	GAS5	ncRNA
ZBTB48_ChIPseq_peak_394979	42351632	42351637	2.09952	intron (NR_024355, intron 1 of 1)	3443	NR_024355	LINC00634	ncRNA
ZBTB48_ChIPseq_peak_578640	141070431	141070436	2.09952	intron (NR_027156, intron 4 of 4)	23470	NR_135133	LOC101928932	ncRNA
ZBTB48_ChIPseq_peak_349603	14244263	14244268	2.09952	intron (NM_001351663, intron 3 of 17)	74048	NM_013281	FLRT3	protein-coding
ZBTB48_ChIPseq_peak_125398	113715908	113715913	2.09952	intron (NM_001346272, intron 1 of 22)	30382	NM_020886	USP28	protein-coding
ZBTB48_ChIPseq_peak_3510	6357467	6357472	2.09952	intron (NM_007274, intron 6 of 8)	-36434	NM_207370	GPR153	protein-coding
ZBTB48_ChIPseq_peak_127659	126055766	126055771	2.09952	Intergenic	25819	NM_032795	RPUSD4	protein-coding
ZBTB48_ChIPseq_peak_557774	126503532	126503537	2.09952	Intergenic	59083	NM_025195	TRIB1	protein-coding
ZBTB48_ChIPseq_peak_519366	43069944	43069949	2.09952	Intergenic	-82252	NM_015052	HECW1	protein-coding
ZBTB48_ChIPseq_peak_363932	50914445	50914450	2.09952	Intergenic	-105923	NM_018197	ZFP64	protein-coding
ZBTB48_ChIPseq_peak_22572	35296498	35296503	2.09952	Intergenic	28146	NM_138428	SMIM12	protein-coding
ZBTB48_ChIPseq_peak_206746	78163518	78163523	2.09952	Intergenic	-50278	NM_032808	LINGO1	protein-coding
ZBTB48_ChIPseq_peak_227590	85997523	85997528	2.09952	Intergenic	45572	NR_106832	MIR6774	ncRNA
ZBTB48_ChIPseq_peak_159940	123138404	123138409	2.09952	Intergenic	49498	NM_177551	HCAR2	protein-coding
ZBTB48_ChIPseq_peak_196004	41385866	41385871	2.09952	intron (NM_017553, intron 4 of 35)	22576	NM_017553	INO80	protein-coding
ZBTB48_ChIPseq_peak_266120	74876389	74876394	2.09952	intron (NM_144677, intron 2 of 16)	7662	NM_144677	MGAT5B	protein-coding
ZBTB48_ChIPseq_peak_164483	21005494	21005499	2.09952	intron (NM_015974, intron 5 of 7)	2489	NR_039721	MIR4499	ncRNA
ZBTB48_ChIPseq_peak_222636	56619487	56619492	2.09952	Intergenic	-3760	NM_005954	MT3	protein-coding
ZBTB48_ChIPseq_peak_557175	122594575	122594580	2.09952	Intergenic	-57009	NR_002835	HAS2-AS1	ncRNA
ZBTB48_ChIPseq_peak_559596	145125039	145125044	2.09952	Intergenic	-8481	NM_019037	EXOSC4	protein-coding
ZBTB48_ChIPseq_peak_428573	6586613	6586618	2.09952	intron (NM_001292038, intron 3 of 18)	9714	NM_015274	MAN2B2	protein-coding
ZBTB48_ChIPseq_peak_580716	19399904	19399909	2.09952	intron (NM_001001671, intron 18 of 28)	37895	NM_000284	PDHA1	protein-coding
ZBTB48_ChIPseq_peak_523037	76733658	76733663	2.09952	intron (NR_146190, intron 4 of 6)	17946	NR_146190	FAM185BP	pseudo
ZBTB48_ChIPseq_peak_326257	21888399	21888404	2.09952	Intergenic	45123	NR_038837	LINC01822	ncRNA
ZBTB48_ChIPseq_peak_184142	76351410	76351415	2.09952	intron (NM_015072, intron 30 of 31)	96953	NM_003239	TGFB3	protein-coding
ZBTB48_ChIPseq_peak_114656	13363669	13363674	2.09952	intron (NM_001351821, intron 3 of 19)	64397	NM_001178	ARNTL	protein-coding
ZBTB48_ChIPseq_peak_307491a	34839922	34839927	2.09952	exon (NM_014686, exon 12 of 14)	-15721	NM_000175	GPI	protein-coding
ZBTB48_ChIPseq_peak_16495	25745206	25745211	2.09952	intron (NM_138618, intron 1 of 8)	2197	NM_020485	RHCE	protein-coding
ZBTB48_ChIPseq_peak_408441	46293759	46293764	2.09952	intron (NM_178329, intron 1 of 1)	9889	NM_001837	CCR3	protein-coding
ZBTB48_ChIPseq_peak_155290	113915123	113915128	2.09952	intron (NR_126425, intron 1 of 1)	-5248	NM_022363	LHX5	protein-coding
ZBTB48_ChIPseq_peak_403525	12958768	12958773	2.09952	intron (NM_014869, intron 6 of 13)	-32060	NR_136189	LINC02022	ncRNA
ZBTB48_ChIPseq_peak_132878	8962971	8962976	2.09952	Intergenic	-12095	NM_144670	A2ML1	protein-coding
ZBTB48_ChIPseq_peak_512160	164522930	164522935	2.09952	Intergenic	-430416	NR_134620	LOC102724152	ncRNA
ZBTB48_ChIPseq_peak_552823	42486050	42486055	2.09952	Intergenic	-66467	NM_000749	CHRNB3	protein-coding
ZBTB48_ChIPseq_peak_177941	114867423	114867428	2.09952	intron (NM_001320821, intron 1 of 25)	-23971	NM_007368	RASA3	protein-coding
ZBTB48_ChIPseq_peak_565303	94968158	94968163	2.09952	Intergenic	-14722	NM_001350291	PRSS47	protein-coding
ZBTB48_ChIPseq_peak_411147	53904385	53904390	2.09952	intron (NM_022899, intron 11 of 12)	11842	NM_022899	ACTR8	protein-coding
ZBTB48_ChIPseq_peak_437424	185944757	185944762	2.09952	Intergenic	4764	NM_001029887	HELT	protein-coding
ZBTB48_ChIPseq_peak_430127	37620521	37620526	2.09952	intron (NM_001085400, intron 6 of 6)	34668	NM_018302	C4orf19	protein-coding
ZBTB48_ChIPseq_peak_350099	18968848	18968853	2.09952	Intergenic	-158003
ZBTB48_ChIPseq_peak_557275	123949996	123950001	2.09952	intron (NM_014943, intron 2 of 3)	104665	NM_024295	DERL1	protein-coding
ZBTB48_ChIPseq_peak_499726	97054289	97054294	2.09952	intron (NM_001322467, intron 5 of 6)	43290	NM_020482	FHL5	protein-coding
ZBTB48_ChIPseq_peak_259468b	61781309	61781314	2.09952	3' UTR (NM_153335, exon 9 of 9)	3613	NR_046273	LOC729683	ncRNA
ZBTB48_ChIPseq_peak_512977	167532763	167532768	2.09952	intron (NM_004367, intron 1 of 2)	-3476	NM_004367	CCR6	protein-coding
ZBTB48_ChIPseq_peak_433636	106661197	106661202	2.09952	intron (NM_001031720, intron 5 of 11)	29229	NM_024751	GSTCD	protein-coding
ZBTB48_ChIPseq_peak_116640	44622700	44622705	2.09952	intron (NM_001024844, intron 4 of 8)	35561	NM_002231	CD82	protein-coding
ZBTB48_ChIPseq_peak_182393	68035883	68035888	2.09952	exon (NM_020715, exon 8 of 29)	31132	NM_004569	PIGH	protein-coding
ZBTB48_ChIPseq_peak_556683a	107283269	107283274	2.09952	intron (NM_001198533, intron 1 of 16)	865	NM_018002	OXR1	protein-coding
ZBTB48_ChIPseq_peak_227724	86507157	86507162	2.09952	TTS (NR_033925)	35307	NR_033925	FENDRR	ncRNA
ZBTB48_ChIPseq_peak_110278	130740893	130740898	2.09952	Intergenic	29798	NR_148990	LINC02667	ncRNA
ZBTB48_ChIPseq_peak_516464	6222036	6222041	2.09952	intron (NM_004227, intron 4 of 12)	77488	NM_032172	USP42	protein-coding
ZBTB48_ChIPseq_peak_206040	76458315	76458320	2.09952	intron (NM_152335, intron 5 of 10)	15510	NR_120360	LOC101929439	ncRNA
ZBTB48_ChIPseq_peak_136494b	31944957	31944962	2.09952	exon (NM_001013699, exon 1 of 1)	216	NM_001013699	H3F3C	protein-coding
ZBTB48_ChIPseq_peak_559420	144666307	144666312	2.09952	intron (NM_001130056, intron 2 of 6)	-5788	NM_145201	NAPRT	protein-coding
ZBTB48_ChIPseq_peak_517520	25584910	25584915	2.09952	Intergenic	-316807	NM_022150	NPVF	protein-coding
ZBTB48_ChIPseq_peak_110376	131203041	131203046	2.09952	Intergenic	-62405	NM_002412	MGMT	protein-coding
ZBTB48_ChIPseq_peak_163331	132331671	132331676	2.09952	intron (NM_016155, intron 8 of 9)	18735	NM_016155	MMP17	protein-coding
ZBTB48_ChIPseq_peak_521978	72737742	72737747	2.09952	intron (NM_178125, intron 2 of 6)	1835	NM_178125	TRIM50	protein-coding
ZBTB48_ChIPseq_peak_436129	154418236	154418241	2.09952	intron (NM_015196, intron 3 of 34)	30740	NM_015196	TMEM131L	protein-coding
ZBTB48_ChIPseq_peak_213701	100354227	100354232	2.09952	intron (NR_135737, intron 3 of 4)	7001	NM_001013670	LOC400464	pseudo
ZBTB48_ChIPseq_peak_273717	8748061	8748066	2.09952	intron (NM_015210, intron 4 of 16)	30694	NM_015210	MTCL1	protein-coding
ZBTB48_ChIPseq_peak_134971	23316195	23316200	2.09952	Intergenic	-12373	NR_120471	LOC101928441	ncRNA
ZBTB48_ChIPseq_peak_267618	76568824	76568829	2.09952	exon (NM_173628, exon 3 of 81)	4650	NM_003727	DNAH17	protein-coding
ZBTB48_ChIPseq_peak_188940	99058394	99058399	2.09952	Intergenic	-119554	NM_182560	C14orf177	ncRNA
ZBTB48_ChIPseq_peak_190900	102175992	102175997	2.09952	Intergenic	-20780	NR_026774	LINC00239	ncRNA
ZBTB48_ChIPseq_peak_542110	432243	432248	2.09952	Intergenic	62600	NM_175075	TDRP	protein-coding
ZBTB48_ChIPseq_peak_82426	30993700	30993705	2.09952	intron (NR_036438, intron 7 of 9)	12499	NR_036438	SVIL2P	pseudo
ZBTB48_ChIPseq_peak_352255	29862543	29862548	2.09952	Intergenic	17078	NM_001037730	DEFB115	protein-coding
ZBTB48_ChIPseq_peak_285089a	72771868	72771873	2.09952	intron (NM_017757, intron 7 of 7)	145598	NM_175907	ZADH2	protein-coding
ZBTB48_ChIPseq_peak_324379	285131	285136	2.09952	intron (NM_001002919, intron 4 of 5)	3175	NM_001002919	ALKAL2	protein-coding
ZBTB48_ChIPseq_peak_2924	5485684	5485689	2.09952	Intergenic	-138445
ZBTB48_ChIPseq_peak_115812	32595543	32595548	2.09952	Intergenic	-9768	NM_006360	EIF3M	protein-coding
ZBTB48_ChIPseq_peak_287000	701439	701444	2.09952	Intergenic	-5980	NM_214710	PRSS57	protein-coding
ZBTB48_ChIPseq_peak_226806	84497350	84497355	2.09952	3' UTR (NM_001286527, exon 28 of 28)	3615	NR_146503	ATP2C2-AS1	ncRNA
ZBTB48_ChIPseq_peak_436241	156609326	156609331	2.09952	intron (NM_000856, intron 3 of 10)	20513	NM_000856	GUCY1A1	protein-coding
ZBTB48_ChIPseq_peak_416393	130169642	130169647	2.09952	intron (NR_022012, intron 36 of 41)	105285	NM_153264	COL6A5	protein-coding
ZBTB48_ChIPseq_peak_219999	28862044	28862049	2.09952	intron (NM_001308293, intron 1 of 10)	4125	NM_015503	SH2B1	protein-coding
ZBTB48_ChIPseq_peak_275668	14172367	14172372	2.09952	Intergenic	-6727	NM_001029999	ANKRD20A5P	pseudo
ZBTB48_ChIPseq_peak_557796	126611367	126611372	2.09952	Intergenic	166918	NM_025195	TRIB1	protein-coding
ZBTB48_ChIPseq_peak_289697	3442013	3442018	2.09952	intron (NM_005597, intron 6 of 8)	38525	NM_001136503	SMIM24	protein-coding
ZBTB48_ChIPseq_peak_337452	133895544	133895549	2.09952	intron (NM_207363, intron 5 of 19)	-128221	NR_110294	NCKAP5-AS2	ncRNA
ZBTB48_ChIPseq_peak_431658	60259845	60259850	2.09952	Intergenic	380556	NR_133941	LINC02429	ncRNA
ZBTB48_ChIPseq_peak_494882	51263512	51263517	2.09952	Intergenic	-223154	NR_125840	LOC101927082	ncRNA
ZBTB48_ChIPseq_peak_548686a	27288534	27288539	2.09952	intron (NM_173176, intron 8 of 30)	-2351	NR_106901	MIR6842	ncRNA
ZBTB48_ChIPseq_peak_290159	3897133	3897138	2.09952	intron (NM_033064, intron 2 of 12)	16517	NM_033064	ATCAY	protein-coding
ZBTB48_ChIPseq_peak_513593	168795719	168795724	2.09952	Intergenic	-46110	NM_022138	SMOC2	protein-coding
ZBTB48_ChIPseq_peak_343371	223500647	223500652	2.09952	intron (NM_005687, intron 5 of 16)	20425	NM_005687	FARSB	protein-coding
ZBTB48_ChIPseq_peak_433326	96713315	96713320	2.09952	Intergenic	-47922	NM_005390	PDHA2	protein-coding
ZBTB48_ChIPseq_peak_226093	78737420	78737425	2.09952	intron (NM_016373, intron 8 of 8)	604112	NM_016373	WWOX	protein-coding
ZBTB48_ChIPseq_peak_242074	27311606	27311611	2.09952	intron (NM_001290202, intron 1 of 16)	21473	NM_178860	SEZ6	protein-coding
ZBTB48_ChIPseq_peak_227743	86570507	86570512	2.09952	intron (NM_001159377, intron 7 of 7)	18300	NM_022764	MTHFSD	protein-coding
ZBTB48_ChIPseq_peak_134701b	19789767	19789772	2.09952	Intergenic	196254	NM_153207	AEBP2	protein-coding
ZBTB48_ChIPseq_peak_337697	136561707	136561712	2.09952	intron (NM_002299, intron 10 of 16)	-16052	NR_045486	LOC100507600	ncRNA
ZBTB48_ChIPseq_peak_114459	12140645	12140650	2.09952	intron (NM_001346293, intron 2 of 26)	8524	NM_014632	MICAL2	protein-coding
ZBTB48_ChIPseq_peak_17843	27414619	27414624	2.09952	Intergenic	67000	NM_003047	SLC9A1	protein-coding
ZBTB48_ChIPseq_peak_464928	144590043	144590048	2.09952	Intergenic	624887	NM_138492	PRELID2	protein-coding
ZBTB48_ChIPseq_peak_89206	71332475	71332480	2.09952	exon (NM_020999, exon 2 of 2)	733	NM_020999	NEUROG3	protein-coding
ZBTB48_ChIPseq_peak_384068	23631836	23631841	2.09952	intron (NM_021574, intron 13 of 21)	26884	NR_033408	FBXW4P1	pseudo
ZBTB48_ChIPseq_peak_170522	58860932	58860937	2.09952	Intergenic	-53683	NR_132367	LINC00374	ncRNA
ZBTB48_ChIPseq_peak_291490	5142271	5142276	2.09952	intron (NM_015015, intron 18 of 22)	173149	NM_015015	KDM4B	protein-coding
ZBTB48_ChIPseq_peak_578489	140812374	140812379	2.09952	intron (NM_000718, intron 6 of 45)	-25354	NR_121583	LOC100133077	ncRNA
ZBTB48_ChIPseq_peak_259728	62388375	62388380	2.09952	Intergenic	18706	NM_000442	PECAM1	protein-coding
ZBTB48_ChIPseq_peak_367270	60304073	60304078	2.09952	intron (NM_001252339, intron 1 of 14)	-9271	NR_147702	LOC100128310	ncRNA
ZBTB48_ChIPseq_peak_336176	120968012	120968017	2.09952	Intergenic	12970	NM_024121	TMEM185B	protein-coding
ZBTB48_ChIPseq_peak_224417	68906360	68906365	2.09952	intron (NM_024562, intron 4 of 17)	28853	NM_024562	TANGO6	protein-coding
ZBTB48_ChIPseq_peak_530782	123446524	123446529	2.09952	Intergenic	-7667	NR_002731	HYAL6P	pseudo
ZBTB48_ChIPseq_peak_254840	48407836	48407841	2.09952	Intergenic	-15555	NM_022167	XYLT2	protein-coding
ZBTB48_ChIPseq_peak_496977	74768257	74768262	2.09952	Intergenic	-10908	NR_110856	LOC101928516	ncRNA
ZBTB48_ChIPseq_peak_94364	81040265	81040270	2.09952	intron (NM_020338, intron 8 of 24)	-66953	NM_005729	PPIF	protein-coding
ZBTB48_ChIPseq_peak_349766	17861253	17861258	2.09952	Intergenic	82334	NR_003045	SNORD17	snoRNA
ZBTB48_ChIPseq_peak_217258a	8891329	8891334	2.09952	promoter-TSS (NM_000303)	174	NM_015421	TMEM186	protein-coding
ZBTB48_ChIPseq_peak_222150	50893523	50893528	2.09952	Intergenic	52942	NR_146573	LINC02168	ncRNA
ZBTB48_ChIPseq_peak_268363	77410826	77410831	2.09952	intron (NM_001082575, intron 2 of 14)	67852	NM_001025448	RBFOX3	protein-coding
ZBTB48_ChIPseq_peak_549611	29240330	29240335	2.09952	Intergenic	-32065	NM_001394	DUSP4	protein-coding
ZBTB48_ChIPseq_peak_299308	15581406	15581411	2.09952	intron (NM_052890, intron 3 of 4)	-6016	NM_022904	RASAL3	protein-coding
ZBTB48_ChIPseq_peak_540681	156690450	156690455	2.09952	Intergenic	-4550	NM_022458	LMBR1	protein-coding
ZBTB48_ChIPseq_peak_522459	73767870	73767875	2.09952	intron (NM_003388, intron 3 of 16)	64067	NM_003388	CLIP2	protein-coding
ZBTB48_ChIPseq_peak_197967a	57731542	57731547	2.09952	exon (NM_001252335, exon 3 of 20)	62841	NM_032866	CGNL1	protein-coding
ZBTB48_ChIPseq_peak_114877	16542211	16542216	2.09952	Intergenic	-44278	NM_017508	SOX6	protein-coding
ZBTB48_ChIPseq_peak_380034b	47744979	47744984	2.09952	5' UTR (NM_001315529, exon 1 of 47)	179	NM_006031	PCNT	protein-coding
ZBTB48_ChIPseq_peak_295871	11181147	11181152	2.09952	Intergenic	-18889	NM_000527	LDLR	protein-coding
ZBTB48_ChIPseq_peak_237405	15409391	15409396	2.09952	intron (NM_145301, intron 5 of 5)	-35243	NR_146601	CDRT3	ncRNA
ZBTB48_ChIPseq_peak_282683	55184906	55184911	2.09952	Intergenic	69061	NM_000140	FECH	protein-coding
ZBTB48_ChIPseq_peak_279565a	43057411	43057416	2.09952	intron (NR_110899, intron 6 of 7)	29588	NR_110899	SLC14A2-AS1	ncRNA
ZBTB48_ChIPseq_peak_229787	973353	973358	2.09952	intron (NM_021962, intron 8 of 22)	9031	NM_001092	ABR	protein-coding
ZBTB48_ChIPseq_peak_321874	54244182	54244187	2.09952	promoter-TSS (NR_030214)	-383	NR_030214	MIR517C	ncRNA
ZBTB48_ChIPseq_peak_401235	8692891	8692896	2.09952	intron (NM_015931, intron 1 of 11)	871	NM_015931	SSUH2	protein-coding
ZBTB48_ChIPseq_peak_1128c	2061063	2061068	2.09952	intron (NM_001033582, intron 1 of 14)	24910	NM_002744	PRKCZ	protein-coding
ZBTB48_ChIPseq_peak_324747	8739773	8739778	2.09952	Intergenic	-15853	NR_110257	LINC01814	ncRNA
ZBTB48_ChIPseq_peak_425141	194519584	194519589	2.09952	Intergenic	-30148	NR_146990	LINC01972	ncRNA
ZBTB48_ChIPseq_peak_223197	58492760	58492765	2.09952	Intergenic	-4787	NM_020465	NDRG4	protein-coding
ZBTB48_ChIPseq_peak_217609a	11367447	11367452	2.09952	promoter-TSS (NM_021247)	3	NM_021247	PRM3	protein-coding
ZBTB48_ChIPseq_peak_8711	14669636	14669641	2.09952	Intergenic	76831	NR_149058	KAZN-AS1	ncRNA
ZBTB48_ChIPseq_peak_410538	52160265	52160270	2.09952	intron (NM_015426, intron 7 of 10)	28439	NM_015426	POC1A	protein-coding
ZBTB48_ChIPseq_peak_433278	95661812	95661817	2.09952	Intergenic	16870	NR_121610	BMPR1B-DT	ncRNA
ZBTB48_ChIPseq_peak_551550c	38288250	38288255	2.09952	intron (NM_001174065, intron 2 of 17)	37111	NM_015850	FGFR1	protein-coding
ZBTB48_ChIPseq_peak_496727	74035203	74035208	2.09952	Intergenic	-15117	NM_030568	KHDC1	protein-coding
ZBTB48_ChIPseq_peak_164790	22562919	22562924	2.09952	Intergenic	-110622	NR_047040	LINC00424	ncRNA
ZBTB48_ChIPseq_peak_466223	149677548	149677553	2.09952	exon (NM_001012301, exon 2 of 2)	4975	NM_001012301	ARSI	protein-coding
ZBTB48_ChIPseq_peak_155017	113601792	113601797	2.09952	intron (NM_024072, intron 15 of 19)	-4812	NR_106956	MIR7106	ncRNA
ZBTB48_ChIPseq_peak_124018	86549399	86549404	2.09952	intron (NR_120592, intron 2 of 2)	19595	NR_045004	OR7E2P	pseudo
ZBTB48_ChIPseq_peak_565196	94546409	94546414	2.09952	intron (NM_004560, intron 1 of 8)	-147784	NR_037489	MIR3910-2	ncRNA
ZBTB48_ChIPseq_peak_174888	101449536	101449541	2.09952	intron (NR_047687, intron 2 of 7)	88959	NR_047687	NALCN-AS1	ncRNA
ZBTB48_ChIPseq_peak_71103	237944532	237944537	2.09952	intron (NM_001035, intron 88 of 104)	-80941	NR_027247	LOC100130331	pseudo
ZBTB48_ChIPseq_peak_193164	105071445	105071450	2.09952	promoter-TSS (NM_001286389)	-350	NM_207379	TMEM179	protein-coding
ZBTB48_ChIPseq_peak_226028	78164508	78164513	2.09952	intron (NR_120436, intron 4 of 5)	31200	NM_016373	WWOX	protein-coding
ZBTB48_ChIPseq_peak_219468a	24354324	24354329	2.09952	intron (NM_006539, intron 1 of 3)	87452	NM_006539	CACNG3	protein-coding
ZBTB48_ChIPseq_peak_232493	4424773	4424778	2.09952	intron (NM_001124758, intron 2 of 12)	22637	NM_001124758	SPNS2	protein-coding
ZBTB48_ChIPseq_peak_504461	130280807	130280812	2.09952	Intergenic	-58705	NM_032438	L3MBTL3	protein-coding
ZBTB48_ChIPseq_peak_273197	6950353	6950358	2.09952	intron (NM_005559, intron 58 of 62)	-4321	NR_126040	LOC101927188	ncRNA
ZBTB48_ChIPseq_peak_409164b	48517011	48517016	2.09952	intron (NM_001272066, intron 3 of 5)	-2271	NM_016479	SHISA5	protein-coding
ZBTB48_ChIPseq_peak_517134	22317261	22317266	2.09952	intron (NM_012294, intron 6 of 25)	79270	NM_012294	RAPGEF5	protein-coding
ZBTB48_ChIPseq_peak_176127	111571098	111571103	2.09952	Intergenic	-3646	NM_017664	ANKRD10	protein-coding
ZBTB48_ChIPseq_peak_315977	45802621	45802626	2.09952	intron (NM_031417, intron 16 of 17)	23612	NM_001824	CKM	protein-coding
ZBTB48_ChIPseq_peak_454617a	90618147	90618152	2.09952	Intergenic	-7930	NR_103548	LUCAT1	ncRNA
ZBTB48_ChIPseq_peak_216756	4362422	4362427	2.09952	Intergenic	-2338	NM_032575	GLIS2	protein-coding
ZBTB48_ChIPseq_peak_434087	113522104	113522109	2.09952	intron (NM_001350397, intron 9 of 26)	-36014	NM_015454	LARP7	protein-coding
ZBTB48_ChIPseq_peak_577340	139601190	139601195	2.09952	Intergenic	-5832	NM_152421	DIPK1B	protein-coding
ZBTB48_ChIPseq_peak_331171	63499025	63499030	2.09952	intron (NM_001042692, intron 7 of 11)	-152350	NR_036635	DBIL5P2	pseudo
ZBTB48_ChIPseq_peak_187530	94989798	94989803	2.09952	Intergenic	-5619	NM_173850	SERPINA12	protein-coding
ZBTB48_ChIPseq_peak_271146a	80416115	80416120	2.09952	promoter-TSS (NM_012336)	57	NM_012336	NARF	protein-coding
ZBTB48_ChIPseq_peak_112107b	135052872	135052877	2.09952	intron (NM_014468, intron 1 of 2)	1466	NM_014468	VENTX	protein-coding
ZBTB48_ChIPseq_peak_197809	56150680	56150685	2.09952	intron (NM_198400, intron 4 of 21)	58647	NM_006154	NEDD4	protein-coding
ZBTB48_ChIPseq_peak_521015	56257938	56257943	2.09952	Intergenic	-73850	NM_001145712	NUPR2	protein-coding
ZBTB48_ChIPseq_peak_362113	48368485	48368490	2.09952	Intergenic	-38066	NM_004776	B4GALT5	protein-coding
ZBTB48_ChIPseq_peak_498236	86290624	86290629	2.09952	intron (NM_001350543, intron 1 of 26)	13248	NM_020468	SNX14	protein-coding
ZBTB48_ChIPseq_peak_567392	114709888	114709893	2.09952	Intergenic	15510	NR_039814	MIR4668	ncRNA
ZBTB48_ChIPseq_peak_548	1402792	1402797	2.09952	intron (NM_001039211, intron 11 of 11)	-4341	NM_031921	ATAD3B	protein-coding
ZBTB48_ChIPseq_peak_427048	913995	914000	2.09952	intron (NM_005255, intron 1 of 27)	-12178	NM_032326	TMEM175	protein-coding
ZBTB48_ChIPseq_peak_347965	3245859	3245864	2.09952	intron (NM_001009984, intron 30 of 36)	-25974	NM_032034	SLC4A11	protein-coding
ZBTB48_ChIPseq_peak_342022	208451995	208452000	2.09952	intron (NM_001330131, intron 3 of 3)	37715	NM_145280	METTL21A	protein-coding
ZBTB48_ChIPseq_peak_6856a	10843860	10843865	2.09952	intron (NM_001079843, intron 1 of 20)	12871	NM_017766	CASZ1	protein-coding
ZBTB48_ChIPseq_peak_469350	167411515	167411520	2.09952	intron (NM_001080428, intron 2 of 24)	229576	NM_001080428	TENM2	protein-coding
ZBTB48_ChIPseq_peak_232135b	3919885	3919890	2.09952	intron (NM_015113, intron 48 of 54)	39490	NR_146884	LINC01975	ncRNA
ZBTB48_ChIPseq_peak_102462b	105438279	105438284	2.09952	intron (NM_014631, intron 6 of 13)	-68256	NR_038940	SH3PXD2A-AS1	ncRNA
ZBTB48_ChIPseq_peak_574741b	136474000	136474005	2.09952	Intergenic	-27483	NM_000787	DBH	protein-coding
ZBTB48_ChIPseq_peak_437421	185933613	185933618	2.09952	Intergenic	-6380	NM_001029887	HELT	protein-coding
ZBTB48_ChIPseq_peak_388679	31801950	31801955	2.09952	intron (NM_004147, intron 3 of 8)	6413	NM_004147	DRG1	protein-coding
ZBTB48_ChIPseq_peak_233620	6219212	6219217	2.09952	Intergenic	119238	NM_014336	AIPL1	protein-coding
ZBTB48_ChIPseq_peak_10823	17577285	17577290	2.09952	intron (NM_016233, intron 1 of 15)	1694	NM_016233	PADI3	protein-coding
ZBTB48_ChIPseq_peak_329792	47147523	47147528	2.09952	intron (NM_001288953, intron 2 of 20)	4257	NM_020458	TTC7A	protein-coding
ZBTB48_ChIPseq_peak_351328	24041695	24041700	2.09952	Intergenic	-72281	NM_080920	GGTLC1	protein-coding
ZBTB48_ChIPseq_peak_408601	47024339	47024344	2.09952	promoter-TSS (NM_144716)	-841	NM_144716	CCDC12	protein-coding
ZBTB48_ChIPseq_peak_523753	93060719	93060724	2.09952	intron (NM_001742, intron 13 of 13)	51446	NR_030388	MIR653	ncRNA
ZBTB48_ChIPseq_peak_23777b	37386849	37386854	2.09952	intron (NM_000831, intron 1 of 15)	112993	NM_000831	GRIK3	protein-coding
ZBTB48_ChIPseq_peak_142264b	54112998	54113003	2.09952	intron (NR_026554, intron 6 of 13)	8307	NM_020898	CALCOCO1	protein-coding
ZBTB48_ChIPseq_peak_563945	86612275	86612280	2.09952	intron (NM_001358293, intron 2 of 3)	-16580	NM_002140	HNRNPK	protein-coding
ZBTB48_ChIPseq_peak_180389	50590285	50590290	2.09952	intron (NM_006939, intron 21 of 22)	-6990	NM_024558	VCPKMT	protein-coding
ZBTB48_ChIPseq_peak_130153	3114386	3114391	2.09952	intron (NM_201441, intron 3 of 11)	45640	NM_003213	TEAD4	protein-coding
ZBTB48_ChIPseq_peak_430728	40612503	40612508	2.09952	intron (NM_001098634, intron 1 of 6)	19378	NM_019027	RBM47	protein-coding
ZBTB48_ChIPseq_peak_368137	61310550	61310555	2.09952	Intergenic	-12579	NR_024470	SLCO4A1-AS1	ncRNA
ZBTB48_ChIPseq_peak_178407	22010436	22010441	2.09952	Intergenic	-5088	NM_005407	SALL2	protein-coding
ZBTB48_ChIPseq_peak_360400	45827601	45827606	2.09952	Intergenic	31994	NR_037410	MIR3616	ncRNA
ZBTB48_ChIPseq_peak_366784	59245488	59245493	2.09952	Intergenic	105870	NR_039653	MIR548AG2	ncRNA
ZBTB48_ChIPseq_peak_228231	88257514	88257519	2.09952	Intergenic	29629	NR_110944	LINC02182	ncRNA
ZBTB48_ChIPseq_peak_414142	110176686	110176691	2.09952	Intergenic	612118	NR_045114	NECTIN3-AS1	ncRNA
ZBTB48_ChIPseq_peak_231459	2798120	2798125	2.09952	intron (NM_001100398, intron 2 of 23)	71067	NR_110818	LOC101927911	ncRNA
ZBTB48_ChIPseq_peak_411475	56964160	56964165	2.09952	intron (NM_001128615, intron 3 of 12)	-9906	NR_046572	ARHGEF3-AS1	ncRNA
ZBTB48_ChIPseq_peak_45793	153526084	153526089	2.09952	Intergenic	-4352	NM_002960	S100A3	protein-coding
ZBTB48_ChIPseq_peak_244606	32967105	32967110	2.09952	TTS (NM_001304438)	59339	NM_207313	TMEM132E	protein-coding
ZBTB48_ChIPseq_peak_366089	57338344	57338349	2.09952	Intergenic	-10135	NR_134566	LOC105372695	ncRNA
ZBTB48_ChIPseq_peak_579079	10606373	10606378	2.09952	intron (NM_033290, intron 1 of 9)	-17701	NM_000381	MID1	protein-coding
ZBTB48_ChIPseq_peak_155116	113706347	113706352	2.09952	intron (NM_001351347, intron 4 of 26)	-22979	NR_106820	MIR6762	ncRNA
ZBTB48_ChIPseq_peak_116513	43946735	43946740	2.09952	Intergenic	-4243	NR_038907	ALKBH3-AS1	ncRNA
ZBTB48_ChIPseq_peak_238194	17075861	17075866	2.09952	intron (NM_201274, intron 16 of 23)	33783	NM_178836	PLD6	protein-coding
ZBTB48_ChIPseq_peak_120270	65719271	65719276	2.09952	intron (NM_152762, intron 4 of 7)	6158	NM_152762	TSGA10IP	protein-coding
ZBTB48_ChIPseq_peak_524817	98269059	98269064	2.09952	Intergenic	22464	NM_002523	NPTX2	protein-coding
ZBTB48_ChIPseq_peak_585923	48543977	48543982	2.09952	exon (NM_000377, exon 3 of 12)	1793	NM_000377	WAS	protein-coding
ZBTB48_ChIPseq_peak_494872	50987787	50987792	2.09952	Intergenic	201350	NM_003221	TFAP2B	protein-coding
ZBTB48_ChIPseq_peak_120111b	65382455	65382460	2.09952	promoter-TSS (NM_002419)	-737	NM_002419	MAP3K11	protein-coding
ZBTB48_ChIPseq_peak_340257	180293432	180293437	2.09952	Intergenic	133884	NM_152520	ZNF385B	protein-coding
ZBTB48_ChIPseq_peak_228013	87633000	87633005	2.09952	Intergenic	-2439	NM_020655	JPH3	protein-coding
ZBTB48_ChIPseq_peak_282182	49868464	49868469	2.09952	intron (NM_005215, intron 1 of 28)	1924	NM_005215	DCC	protein-coding
ZBTB48_ChIPseq_peak_285946a	75418764	75418769	2.09952	Intergenic	286917	NR_104127	LINC01029	ncRNA
ZBTB48_ChIPseq_peak_137074	34451171	34451176	2.09952	Intergenic	275957	NM_032834	ALG10	protein-coding
ZBTB48_ChIPseq_peak_263868	72462998	72463003	2.09952	intron (NM_001256841, intron 1 of 5)	478	NM_007261	CD300A	protein-coding
ZBTB48_ChIPseq_peak_181153	57077108	57077113	2.09952	intron (NM_017799, intron 6 of 15)	30599	NM_017799	TMEM260	protein-coding
ZBTB48_ChIPseq_peak_382284c	20178888	20178893	2.09952	Intergenic	13551	NR_038460	LOC284865	ncRNA
ZBTB48_ChIPseq_peak_342580	218156498	218156503	2.09952	intron (NR_026597, intron 12 of 12)	9044	NR_133642	DIRC3-AS1	ncRNA
ZBTB48_ChIPseq_peak_243147	29252320	29252325	2.09952	intron (NM_001346714, intron 2 of 10)	3568	NM_018404	ADAP2	protein-coding
ZBTB48_ChIPseq_peak_377603	44908899	44908904	2.09952	Intergenic	-9487	NR_136540	LINC01669	ncRNA
ZBTB48_ChIPseq_peak_155512	114397836	114397841	2.09952	intron (NM_016196, intron 3 of 23)	6338	NM_016196	RBM19	protein-coding
ZBTB48_ChIPseq_peak_562776	38078645	38078650	2.09952	Intergenic	-9437	NM_003028	SHB	protein-coding
ZBTB48_ChIPseq_peak_549912	30208287	30208292	2.09952	Intergenic	-33728	NM_006867	RBPMS	protein-coding
ZBTB48_ChIPseq_peak_385858	26874852	26874857	2.09952	intron (NR_073135, intron 3 of 13)	793	NM_022081	HPS4	protein-coding
ZBTB48_ChIPseq_peak_128212	130406336	130406341	2.09952	Intergenic	87469	NM_139055	ADAMTS15	protein-coding
ZBTB48_ChIPseq_peak_556338	102611795	102611800	2.09952	intron (NM_001330593, intron 8 of 15)	107129	NM_024915	GRHL2	protein-coding
ZBTB48_ChIPseq_peak_384016b	23580882	23580887	2.09952	intron (NM_021574, intron 1 of 21)	-24070	NR_033408	FBXW4P1	pseudo
ZBTB48_ChIPseq_peak_301457	18053757	18053762	2.09952	intron (NM_001136203, intron 3 of 4)	7854	NM_138442	CCDC124	protein-coding
ZBTB48_ChIPseq_peak_577697	139960764	139960769	2.09952	exon (NM_178448, exon 2 of 6)	4262	NM_178448	SAPCD2	protein-coding
ZBTB48_ChIPseq_peak_279719	43522133	43522138	2.09952	intron (NM_020964, intron 9 of 43)	25170	NM_020964	EPG5	protein-coding
ZBTB48_ChIPseq_peak_267329	76286700	76286705	2.09952	Intergenic	-12129	NR_073178	LINC01993	ncRNA
ZBTB48_ChIPseq_peak_559972	146169109	146169114	2.09952	intron (NM_001029976, intron 3 of 3)	7163	NM_006958	ZNF16	protein-coding
ZBTB48_ChIPseq_peak_377584b	44892713	44892718	2.09952	intron (NR_026863, intron 2 of 3)	5388	NM_153752	LINC00313	ncRNA
ZBTB48_ChIPseq_peak_379545a	47156783	47156788	2.09952	intron (NR_145492, intron 2 of 16)	-11143	NM_020528	PCBP3	protein-coding
ZBTB48_ChIPseq_peak_3448	6299636	6299641	2.09952	TTS (NR_103534)	3338	NM_153709	LINC00337	ncRNA
ZBTB48_ChIPseq_peak_516473	6258413	6258418	2.09952	intron (NM_004227, intron 1 of 12)	53827	NM_004227	CYTH3	protein-coding
ZBTB48_ChIPseq_peak_522160	73122899	73122904	2.09952	intron (NM_001165903, intron 3 of 9)	-2746	NR_036247	MIR4284	ncRNA
ZBTB48_ChIPseq_peak_160095	123341250	123341255	2.09952	exon (NM_001303099, exon 17 of 18)	21267	NM_003959	HIP1R	protein-coding
ZBTB48_ChIPseq_peak_131180	5589598	5589603	2.09952	intron (NM_001102654, intron 1 of 1)	-13698	NM_002527	NTF3	protein-coding
ZBTB48_ChIPseq_peak_438092	502097	502102	2.09952	intron (NM_001284351, intron 1 of 16)	22450	NM_004174	SLC9A3	protein-coding
ZBTB48_ChIPseq_peak_103222	111966556	111966561	2.09952	promoter-TSS (NM_130439)	-805	NM_005962	MXI1	protein-coding
ZBTB48_ChIPseq_peak_154818a	113147784	113147789	2.09952	intron (NM_001347952, intron 1 of 21)	-14805	NR_031631	MIR1302-1	ncRNA
ZBTB48_ChIPseq_peak_212216	93296324	93296329	2.09952	Intergenic	-42388	NR_033769	ASB9P1	pseudo
ZBTB48_ChIPseq_peak_183332a	73605106	73605111	2.09952	intron (NM_000021, intron 1 of 11)	1965	NM_000021	PSEN1	protein-coding
ZBTB48_ChIPseq_peak_223628	67042168	67042173	2.09952	intron (NM_001190201, intron 11 of 11)	7754	NM_173815	CES4A	protein-coding
ZBTB48_ChIPseq_peak_562998	71653962	71653967	2.09952	intron (NM_000144, intron 1 of 4)	3485	NM_000144	FXN	protein-coding
ZBTB48_ChIPseq_peak_177901a	114821087	114821092	2.09952	intron (NM_001320822, intron 2 of 23)	22365	NM_007368	RASA3	protein-coding
ZBTB48_ChIPseq_peak_266592a	75385888	75385893	2.09952	intron (NM_001113494, intron 1 of 10)	7246	NR_036200	MIR4316	ncRNA
ZBTB48_ChIPseq_peak_410555	52192158	52192163	2.09952	Intergenic	-3454	NM_015426	POC1A	protein-coding
ZBTB48_ChIPseq_peak_366350	57898281	57898286	2.09952	intron (NM_207032, intron 4 of 4)	22801	NM_000114	EDN3	protein-coding
ZBTB48_ChIPseq_peak_557904	128866390	128866395	2.09952	intron (NR_003367, intron 1 of 8)	58184	NR_031609	MIR1204	ncRNA
ZBTB48_ChIPseq_peak_396324	43830752	43830757	2.09952	intron (NM_001044370, intron 2 of 6)	22734	NM_001044370	MPPED1	protein-coding
ZBTB48_ChIPseq_peak_184962	89760418	89760423	2.09952	intron (NM_001085471, intron 3 of 6)	123034	NM_005197	FOXN3	protein-coding
ZBTB48_ChIPseq_peak_414188	111810432	111810437	2.09952	intron (NM_001171747, intron 1 of 3)	5252	NM_024616	C3orf52	protein-coding
ZBTB48_ChIPseq_peak_209801	86678380	86678385	2.09952	intron (NM_152336, intron 1 of 24)	-18434	NR_120368	LINC01584	ncRNA
ZBTB48_ChIPseq_peak_185813	91730505	91730510	2.09952	Intergenic	-10283	NM_003485	GPR68	protein-coding
ZBTB48_ChIPseq_peak_292839	6659493	6659498	2.09952	Intergenic	10674	NM_003807	TNFSF14	protein-coding
ZBTB48_ChIPseq_peak_556901	118499171	118499176	2.09952	Intergenic	-33779	NM_080651	MED30	protein-coding
ZBTB48_ChIPseq_peak_562935	67282357	67282362	2.09952	intron (NR_002817, intron 2 of 3)	7133	NR_002817	AQP7P1	pseudo
ZBTB48_ChIPseq_peak_389025	32308347	32308352	2.09952	Intergenic	26091	NM_015372	C22orf24	protein-coding
ZBTB48_ChIPseq_peak_553292	47638776	47638781	2.09952	Intergenic	-109513	NR_146077	ASNSP1	pseudo
ZBTB48_ChIPseq_peak_78972	16282390	16282395	2.09952	Intergenic	-196550	NM_030664	PTER	protein-coding
ZBTB48_ChIPseq_peak_224390	68812604	68812609	2.09952	intron (NM_004360, intron 2 of 15)	36187
ZBTB48_ChIPseq_peak_16942c	26355237	26355242	2.09952	intron (NM_004455, intron 1 of 10)	6968	NM_004455	EXTL1	protein-coding
ZBTB48_ChIPseq_peak_574445	136133503	136133508	2.09952	exon (NM_020469, exon 5 of 7)	17125	NM_020469	ABO	protein-coding
ZBTB48_ChIPseq_peak_315730c	45573281	45573286	2.09952	exon (NM_001278439, exon 18 of 20)	6563	NM_145288	ZNF296	protein-coding
ZBTB48_ChIPseq_peak_302733	19730509	19730514	2.09952	promoter-TSS (NR_038198)	-786	NM_025245	PBX4	protein-coding
ZBTB48_ChIPseq_peak_102451	105429440	105429445	2.09952	intron (NM_014631, intron 6 of 13)	-77095	NR_038940	SH3PXD2A-AS1	ncRNA
ZBTB48_ChIPseq_peak_226434	81546932	81546937	2.09952	intron (NM_030629, intron 1 of 20)	17980	NM_030629	CMIP	protein-coding
ZBTB48_ChIPseq_peak_397449	45444644	45444649	2.09952	Intergenic	-38837	NM_138415	PHF21B	protein-coding
ZBTB48_ChIPseq_peak_334452	99348171	99348176	2.09952	promoter-TSS (NM_012214)	-584	NM_012214	MGAT4A	protein-coding
ZBTB48_ChIPseq_peak_520581	47537896	47537901	2.09952	intron (NM_022748, intron 3 of 30)	-33497	NR_145813	SNORD151	snoRNA
ZBTB48_ChIPseq_peak_415578	127292239	127292244	2.09952	non-coding (NR_073377, exon 10 of 10)	1933	NR_106883	MIR6825	ncRNA
ZBTB48_ChIPseq_peak_573684b	135077006	135077011	2.09952	intron (NM_032536, intron 3 of 7)	39674	NM_032536	NTNG2	protein-coding
ZBTB48_ChIPseq_peak_186358b	92845973	92845978	2.09952	intron (NM_153646, intron 2 of 16)	55823	NM_153646	SLC24A4	protein-coding
ZBTB48_ChIPseq_peak_298840	14855871	14855876	2.09952	intron (NM_001271052, intron 16 of 18)	31866	NM_013447	ADGRE2	protein-coding
ZBTB48_ChIPseq_peak_552705a	42287257	42287262	2.09952	intron (NM_001257180, intron 9 of 10)	37980	NM_005662	VDAC3	protein-coding
ZBTB48_ChIPseq_peak_122834	74881881	74881886	2.09952	intron (NM_001145211, intron 6 of 13)	11039	NM_007256	SLCO2B1	protein-coding
ZBTB48_ChIPseq_peak_214801	193595	193600	2.09952	Intergenic	-4900	NM_012075	NPRL3	protein-coding
ZBTB48_ChIPseq_peak_222508	55166465	55166470	2.09952	Intergenic	-192004	NM_024335	IRX6	protein-coding
ZBTB48_ChIPseq_peak_584449b	43741036	43741041	2.09952	intron (NM_000898, intron 1 of 14)	683	NM_000898	MAOB	protein-coding
ZBTB48_ChIPseq_peak_430585	39999388	39999393	2.09952	Intergenic	-19814	NM_015200	PDS5A	protein-coding
ZBTB48_ChIPseq_peak_301805	18366993	18366998	2.09952	promoter-TSS (NR_036575)	-766	NR_036575	LOC729966	ncRNA
ZBTB48_ChIPseq_peak_537978	150174474	150174479	2.09952	exon (NM_175571, exon 5 of 5)	26758	NM_175571	GIMAP8	protein-coding
ZBTB48_ChIPseq_peak_339749	175178890	175178895	2.09952	Intergenic	-11863	NR_038897	LINC01305	ncRNA
ZBTB48_ChIPseq_peak_333964a	96814009	96814014	2.09952	Intergenic	-2832	NM_004418	DUSP2	protein-coding
ZBTB48_ChIPseq_peak_516828	12701570	12701575	2.09952	Intergenic	-24880	NM_005738	ARL4A	protein-coding
ZBTB48_ChIPseq_peak_566239	100054721	100054726	2.09952	intron (NR_036529, intron 12 of 44)	-14920	NM_020893	CCDC180	protein-coding
ZBTB48_ChIPseq_peak_386124	27479954	27479959	2.09952	Intergenic	-23476	NM_001318329	LOC284898	protein-coding
ZBTB48_ChIPseq_peak_159659	122736865	122736870	2.09952	TTS (NM_001351021)	14009	NM_022916	VPS33A	protein-coding
ZBTB48_ChIPseq_peak_347188	1918258	1918263	2.09952	3' UTR (NM_001330728, exon 9 of 9)	-9596	NR_134520	PDYN-AS1	ncRNA
ZBTB48_ChIPseq_peak_195692	40662603	40662608	2.09952	3' UTR (NM_033510, exon 8 of 8)	12169	NM_033510	DISP2	protein-coding
ZBTB48_ChIPseq_peak_149400	97295460	97295465	2.09952	Intergenic	-5539	NM_152905	NEDD1	protein-coding
ZBTB48_ChIPseq_peak_398291	46642402	46642407	2.09952	intron (NM_207327, intron 3 of 3)	3789	NM_207327	CDPF1	protein-coding
ZBTB48_ChIPseq_peak_368810	62042314	62042319	2.09952	intron (NM_172108, intron 14 of 15)	-49568	NM_000744	CHRNA4	protein-coding
ZBTB48_ChIPseq_peak_322434	55400490	55400495	2.09952	intron (NM_002000, intron 4 of 4)	14943	NM_002000	FCAR	protein-coding
ZBTB48_ChIPseq_peak_597540	116257205	116257210	2.09952	Intergenic	-305379	NR_145523	LOC100126447	ncRNA
ZBTB48_ChIPseq_peak_369251c	62482992	62482997	2.09952	Intergenic	-9572	NM_080622	ABHD16B	protein-coding
ZBTB48_ChIPseq_peak_197646	52885142	52885147	2.09952	intron (NM_001286495, intron 9 of 11)	-23501	NM_006628	ARPP19	protein-coding
ZBTB48_ChIPseq_peak_395711b	43184759	43184764	2.09952	Intergenic	-67454	NM_017436	A4GALT	protein-coding
ZBTB48_ChIPseq_peak_130644	3792594	3792599	2.09952	intron (NM_032680, intron 4 of 10)	69770	NM_032680	CRACR2A	protein-coding
ZBTB48_ChIPseq_peak_193029a	104888389	104888394	2.09952	Intergenic	-157630	NM_001008404	C14orf180	protein-coding
ZBTB48_ChIPseq_peak_23301	36671593	36671598	2.09952	Intergenic	-18418	NM_005119	THRAP3	protein-coding
ZBTB48_ChIPseq_peak_115126	17582950	17582955	2.09952	intron (NM_001292063, intron 14 of 55)	14032	NM_198497	OTOG	protein-coding
ZBTB48_ChIPseq_peak_561678	33433355	33433360	2.09952	Intergenic	14274	NM_004925	AQP3	protein-coding
ZBTB48_ChIPseq_peak_337591	135636060	135636065	2.09952	intron (NR_036549, intron 1 of 4)	20672	NR_049856	MIR5590	ncRNA
ZBTB48_ChIPseq_peak_517313	23537948	23537953	2.09952	Intergenic	7943	NR_026676	RPS2P32	pseudo
ZBTB48_ChIPseq_peak_571480	132339354	132339359	2.09952	Intergenic	-31807	NM_014064	NTMT1	protein-coding
ZBTB48_ChIPseq_peak_271707	81017001	81017006	2.09952	Intergenic	-7317	NM_001009905	B3GNTL1	protein-coding
ZBTB48_ChIPseq_peak_223466	66666540	66666545	2.09952	intron (NM_181521, intron 2 of 3)	27908	NM_144601	CMTM3	protein-coding
ZBTB48_ChIPseq_peak_131736	6587832	6587837	2.09952	Intergenic	-7769	NM_014231	VAMP1	protein-coding
ZBTB48_ChIPseq_peak_556576	104238563	104238568	2.09952	intron (NM_024812, intron 2 of 2)	-54197	NR_034092	BAALC-AS1	ncRNA
ZBTB48_ChIPseq_peak_121903	70553800	70553805	2.09952	intron (NM_012309, intron 11 of 22)	-45857	NM_012309	SHANK2	protein-coding
ZBTB48_ChIPseq_peak_315456c	45306407	45306412	2.09952	Intergenic	-5907	NM_005581	BCAM	protein-coding
ZBTB48_ChIPseq_peak_38343	93596021	93596026	2.09952	intron (NM_001164391, intron 12 of 15)	50223	NM_016040	TMED5	protein-coding
ZBTB48_ChIPseq_peak_404834	14701506	14701511	2.09952	intron (NR_135523, intron 4 of 9)	8255	NM_016474	CCDC174	protein-coding
ZBTB48_ChIPseq_peak_483053	19743832	19743837	2.09952	intron (NR_134651, intron 3 of 3)	61156	NR_134649	LOC100506885	ncRNA
ZBTB48_ChIPseq_peak_481113b	13706701	13706706	2.09952	intron (NM_005493, intron 1 of 13)	5093	NM_005493	RANBP9	protein-coding
ZBTB48_ChIPseq_peak_433130	89984079	89984084	2.09952	Intergenic	-5735	NM_014883	FAM13A	protein-coding
ZBTB48_ChIPseq_peak_115606	27500933	27500938	2.09952	intron (NR_131170, intron 3 of 3)	-6613	NM_018490	LGR4	protein-coding
ZBTB48_ChIPseq_peak_557804	126647315	126647320	2.09952	Intergenic	202866	NM_025195	TRIB1	protein-coding
ZBTB48_ChIPseq_peak_117374	47353302	47353307	2.09952	intron (NM_000256, intron 33 of 33)	20949	NM_000256	MYBPC3	protein-coding
ZBTB48_ChIPseq_peak_395682	43153387	43153392	2.09952	Intergenic	-36082	NM_017436	A4GALT	protein-coding
ZBTB48_ChIPseq_peak_156850	117736721	117736726	2.09952	intron (NM_000620, intron 3 of 28)	6134	NM_000620	NOS1	protein-coding
ZBTB48_ChIPseq_peak_291481	5131365	5131370	2.09952	exon (NM_015015, exon 12 of 23)	162243	NM_015015	KDM4B	protein-coding
ZBTB48_ChIPseq_peak_503111	117132131	117132136	2.09952	intron (NM_148963, intron 1 of 5)	18087	NM_148963	GPRC6A	protein-coding
ZBTB48_ChIPseq_peak_377615	44919012	44919017	2.09952	Intergenic	-19600	NR_136540	LINC01669	ncRNA
ZBTB48_ChIPseq_peak_415119	124695774	124695779	2.09952	intron (NM_020733, intron 15 of 16)	-42181	NM_033049	MUC13	protein-coding
ZBTB48_ChIPseq_peak_127734	126298925	126298930	2.09952	intron (NM_032531, intron 15 of 16)	22850	NM_006278	ST3GAL4	protein-coding
ZBTB48_ChIPseq_peak_41353	112957659	112957664	2.09952	intron (NM_018704, intron 2 of 5)	18861	NM_018704	CTTNBP2NL	protein-coding
ZBTB48_ChIPseq_peak_434151	113799878	113799883	2.09952	intron (NM_001354261, intron 1 of 44)	17737	NM_001148	ANK2	protein-coding
ZBTB48_ChIPseq_peak_227502	85778472	85778477	2.09952	intron (NM_206967, intron 1 of 3)	-3168	NR_031731	MIR1910	ncRNA
ZBTB48_ChIPseq_peak_387068	29544865	29544870	2.09952	intron (NM_032045, intron 9 of 9)	-57034	NM_133455	EMID1	protein-coding
ZBTB48_ChIPseq_peak_294619	9931985	9931990	2.09952	Intergenic	-2208	NM_017703	FBXL12	protein-coding
ZBTB48_ChIPseq_peak_409510	49239102	49239107	2.09952	intron (NM_001135197, intron 1 of 7)	2171	NM_178173	CCDC36	protein-coding
ZBTB48_ChIPseq_peak_445966	35261129	35261134	2.09952	Intergenic	-30440	NM_000949	PRLR	protein-coding
ZBTB48_ChIPseq_peak_337111	129224146	129224151	2.09952	Intergenic	-147977	NM_004807	HS6ST1	protein-coding
ZBTB48_ChIPseq_peak_132717	8421977	8421982	2.09952	Intergenic	-26437	NR_024254	FAM86FP	pseudo
ZBTB48_ChIPseq_peak_575136	136899684	136899689	2.09952	intron (NM_007371, intron 11 of 11)	9088	NM_001355256	BRD3OS	protein-coding
ZBTB48_ChIPseq_peak_29047	46977575	46977580	2.09952	intron (NM_172225, intron 3 of 3)	4909	NM_147192	DMBX1	protein-coding
ZBTB48_ChIPseq_peak_514042	170245263	170245268	2.09952	Intergenic	-46344	NM_207502	LINC00242	ncRNA
ZBTB48_ChIPseq_peak_560139	2117874	2117879	2.09952	intron (NM_001289396, intron 25 of 33)	-39804	NM_003070	SMARCA2	protein-coding
ZBTB48_ChIPseq_peak_509751	156872810	156872815	2.09952	Intergenic	172928	NR_145751	SNORD28B	snoRNA
ZBTB48_ChIPseq_peak_339706	174877352	174877357	2.09952	Intergenic	-12654	NR_136175	LINC01960	ncRNA
ZBTB48_ChIPseq_peak_222760	57074402	57074407	2.09952	intron (NM_032206, intron 15 of 47)	23418	NM_032206	NLRC5	protein-coding
ZBTB48_ChIPseq_peak_521202	65502635	65502640	2.09952	Intergenic	-38139	NM_000048	ASL	protein-coding
ZBTB48_ChIPseq_peak_237991	16832255	16832260	2.09952	intron (NR_147084, intron 7 of 12)	4233	NR_147084	TBC1D27P	pseudo
ZBTB48_ChIPseq_peak_343659	227841806	227841811	2.09952	intron (NM_001349069, intron 8 of 8)	141177	NM_032276	RHBDD1	protein-coding
ZBTB48_ChIPseq_peak_439891	3671885	3671890	2.09952	Intergenic	75719	NM_024337	IRX1	protein-coding
ZBTB48_ChIPseq_peak_199277	65413613	65413618	2.09952	intron (NM_005707, intron 2 of 4)	12559	NM_005707	PDCD7	protein-coding
ZBTB48_ChIPseq_peak_289891b	3639611	3639616	2.09952	intron (NM_001195733, intron 15 of 16)	-12800	NM_021231	CACTIN	protein-coding
ZBTB48_ChIPseq_peak_546520	21525432	21525437	2.09952	Intergenic	120912	NM_001495	GFRA2	protein-coding
ZBTB48_ChIPseq_peak_506832	143925991	143925996	2.09952	Intergenic	-3324	NM_014721	PHACTR2	protein-coding
ZBTB48_ChIPseq_peak_254111	47478765	47478770	2.09952	Intergenic	13453	NM_002634	PHB	protein-coding
ZBTB48_ChIPseq_peak_31575	54061551	54061556	2.09952	intron (NM_147193, intron 2 of 9)	136481	NM_033067	DMRTB1	protein-coding
ZBTB48_ChIPseq_peak_177071	113554042	113554047	2.09952	Intergenic	68908	NR_034002	MCF2L-AS1	ncRNA
ZBTB48_ChIPseq_peak_302148d	18705991	18705996	2.09952	intron (NM_004750, intron 6 of 8)	6498	NM_017967	REX1BD	protein-coding
ZBTB48_ChIPseq_peak_130531	3569455	3569460	2.09952	intron (NM_001256536, intron 1 of 9)	-30907	NM_019854	PRMT8	protein-coding
ZBTB48_ChIPseq_peak_126289	118429462	118429467	2.09952	intron (NM_020153, intron 3 of 12)	7327	NM_020153	IFT46	protein-coding
ZBTB48_ChIPseq_peak_4850	8256792	8256797	2.09952	Intergenic	-11938	NR_125998	LINC01714	ncRNA
ZBTB48_ChIPseq_peak_111082a	133509533	133509538	2.09952	Intergenic	113000	NM_001001677	LINC01164	ncRNA
ZBTB48_ChIPseq_peak_399048	47569780	47569785	2.09952	non-coding (NR_104292, exon 14 of 14)	-171539	NR_038922	LOC339685	ncRNA
ZBTB48_ChIPseq_peak_278492	33355493	33355498	2.09952	Intergenic	120962	NM_020474	GALNT1	protein-coding
ZBTB48_ChIPseq_peak_278367	32786183	32786188	2.09952	Intergenic	-34809	NM_032347	ZNF397	protein-coding
ZBTB48_ChIPseq_peak_571118a	131944785	131944790	2.09952	Intergenic	-4247	NM_203434	IER5L	protein-coding
ZBTB48_ChIPseq_peak_491505a	40859235	40859240	2.09952	intron (NR_110873, intron 2 of 5)	131782	NR_110873	LOC101929555	ncRNA
ZBTB48_ChIPseq_peak_515402b	2249475	2249480	2.09952	intron (NM_001013836, intron 10 of 18)	23106	NM_003550	MAD1L1	protein-coding
ZBTB48_ChIPseq_peak_391407	37950471	37950476	2.09952	Intergenic	-5998	NM_152243	CDC42EP1	protein-coding
ZBTB48_ChIPseq_peak_542438	1357553	1357558	2.09952	intron (NM_001346810, intron 3 of 14)	-106732	NR_033895	LOC286083	ncRNA
ZBTB48_ChIPseq_peak_531021	127207371	127207376	2.09952	Intergenic	18281	NM_024523	GCC1	protein-coding
ZBTB48_ChIPseq_peak_126388	118698772	118698777	2.09952	Intergenic	-36802	NM_004397	DDX6	protein-coding
ZBTB48_ChIPseq_peak_556416	103479553	103479558	2.09952	Intergenic	-54638	NM_015902	UBR5	protein-coding
ZBTB48_ChIPseq_peak_428746	7003213	7003218	2.09952	intron (NM_001113361, intron 7 of 13)	13980	NM_020773	TBC1D14	protein-coding
ZBTB48_ChIPseq_peak_307971b	35562781	35562786	2.09952	TTS (NR_024561)	31373	NM_002151	HPN	protein-coding
ZBTB48_ChIPseq_peak_287	1116675	1116680	2.09952	intron (NM_153254, intron 4 of 8)	1600	NM_153254	TTLL10	protein-coding
ZBTB48_ChIPseq_peak_494837	50014679	50014684	2.09952	intron (NM_001037498, intron 1 of 1)	1683	NM_001037498	DEFB112	protein-coding
ZBTB48_ChIPseq_peak_557268	123916506	123916511	2.09952	intron (NM_014943, intron 2 of 3)	122607	NM_014943	ZHX2	protein-coding
ZBTB48_ChIPseq_peak_39455	101432063	101432068	2.09952	intron (NM_001144884, intron 10 of 11)	59297	NM_015958	DPH5	protein-coding
ZBTB48_ChIPseq_peak_301050	17658313	17658318	2.09952	intron (NM_001321828, intron 12 of 13)	-8088	NM_024656	COLGALT1	protein-coding
ZBTB48_ChIPseq_peak_288947	2657591	2657596	2.09952	intron (NM_052847, intron 1 of 4)	26880	NR_107004	MIR7850	ncRNA
ZBTB48_ChIPseq_peak_379000	46457730	46457735	2.09952	Intergenic	-33090	NR_024089	PICSAR	ncRNA
ZBTB48_ChIPseq_peak_8176	12456339	12456344	2.09952	intron (NM_018156, intron 59 of 68)	-110959	NR_003025	SNORA59A	snoRNA
ZBTB48_ChIPseq_peak_219407	23792976	23792981	2.09952	Intergenic	27030	NM_022097	CHP2	protein-coding
ZBTB48_ChIPseq_peak_520914	55312558	55312563	2.09952	intron (NR_110426, intron 2 of 3)	10768	NR_110426	ELDR	ncRNA
ZBTB48_ChIPseq_peak_567363a	114577303	114577308	2.09952	Intergenic	-20017	NM_173521	SHOC1	protein-coding
ZBTB48_ChIPseq_peak_433612	106347687	106347692	2.09952	intron (NM_176866, intron 2 of 7)	47538	NM_006903	PPA2	protein-coding
ZBTB48_ChIPseq_peak_236554	11818792	11818797	2.09952	intron (NM_004662, intron 7 of 14)	32575	NM_001372	DNAH9	protein-coding
ZBTB48_ChIPseq_peak_385663	26222501	26222506	2.09952	intron (NM_032608, intron 14 of 43)	84392	NM_032608	MYO18B	protein-coding
ZBTB48_ChIPseq_peak_518094	28706398	28706403	2.09952	intron (NM_004904, intron 5 of 10)	-19198	NM_004904	CREB5	protein-coding
ZBTB48_ChIPseq_peak_768	1687573	1687578	2.09952	intron (NM_001198995, intron 4 of 9)	2506	NM_023018	NADK	protein-coding
ZBTB48_ChIPseq_peak_287859	1620137	1620142	2.09952	intron (NM_001136139, intron 12 of 18)	-14656	NM_006830	UQCR11	protein-coding
ZBTB48_ChIPseq_peak_511464	160679876	160679881	2.09952	promoter-TSS (NM_003058)	85	NM_003058	SLC22A2	protein-coding
ZBTB48_ChIPseq_peak_233273	5348477	5348482	2.09952	intron (NM_020162, intron 11 of 11)	-6008	NM_001212	C1QBP	protein-coding
ZBTB48_ChIPseq_peak_285313	73263135	73263140	2.09952	Intergenic	-123479	NM_001037331	SMIM21	protein-coding
ZBTB48_ChIPseq_peak_165425	28029167	28029172	2.09952	Intergenic	-4430	NM_152912	MTIF3	protein-coding
ZBTB48_ChIPseq_peak_117169	46720121	46720126	2.09952	intron (NM_004308, intron 1 of 12)	2092	NM_004308	ARHGAP1	protein-coding
ZBTB48_ChIPseq_peak_588527	63883246	63883251	2.09952	Intergenic	-267915	NM_017677	MTMR8	protein-coding
ZBTB48_ChIPseq_peak_414654	122251066	122251071	2.09952	3' UTR (NM_001146106, exon 10 of 10)	-17282	NM_002264	KPNA1	protein-coding
ZBTB48_ChIPseq_peak_326978	26263303	26263308	2.09952	intron (NM_016131, intron 1 of 5)	6576	NM_016131	RAB10	protein-coding
ZBTB48_ChIPseq_peak_185067	90340564	90340569	2.09952	intron (NM_001284269, intron 5 of 5)	80335	NM_145231	EFCAB11	protein-coding
ZBTB48_ChIPseq_peak_326173	20744385	20744390	2.09952	Intergenic	47921	NR_046836	HS1BP3-IT1	ncRNA
ZBTB48_ChIPseq_peak_560352	5149083	5149088	2.09952	Intergenic	36533	NM_007179	INSL6	protein-coding
ZBTB48_ChIPseq_peak_182218	66290147	66290152	2.09952	Intergenic	352329	NR_030355	MIR625	ncRNA
ZBTB48_ChIPseq_peak_338419	155700764	155700769	2.09952	intron (NM_002239, intron 2 of 2)	145673	NM_002239	KCNJ3	protein-coding
ZBTB48_ChIPseq_peak_494143	44647839	44647844	2.09952	Intergenic	-128223	NR_134609	LOC105375075	ncRNA
ZBTB48_ChIPseq_peak_192241b	103859619	103859624	2.09952	intron (NM_001128918, intron 1 of 17)	7920	NM_002376	MARK3	protein-coding
ZBTB48_ChIPseq_peak_366732	58930128	58930133	2.09952	Intergenic	46598	NR_030376	MIR646	ncRNA
ZBTB48_ChIPseq_peak_432520	83311542	83311547	2.09952	Intergenic	-16395	NM_002138	HNRNPD	protein-coding
ZBTB48_ChIPseq_peak_559664	145515763	145515768	2.09952	promoter-TSS (NM_015201)	514	NM_005526	HSF1	protein-coding
ZBTB48_ChIPseq_peak_180832	54817665	54817670	2.09952	Intergenic	-45919	NM_005192	CDKN3	protein-coding
ZBTB48_ChIPseq_peak_285099	72785538	72785543	2.09952	Intergenic	131928	NM_175907	ZADH2	protein-coding
ZBTB48_ChIPseq_peak_27305	44085531	44085536	2.09952	intron (NM_001329137, intron 30 of 34)	-30264	NM_014663	KDM4A	protein-coding
ZBTB48_ChIPseq_peak_157421	119534594	119534599	2.09952	intron (NM_194286, intron 1 of 12)	79693	NR_134996	LOC105370024	ncRNA
ZBTB48_ChIPseq_peak_571552	132406589	132406594	2.09952	Intergenic	-2143	NM_017873	ASB6	protein-coding
ZBTB48_ChIPseq_peak_284442	62684345	62684350	2.09952	Intergenic	-733141	NM_004361	CDH7	protein-coding
ZBTB48_ChIPseq_peak_375451	41381368	41381373	2.09952	Intergenic	142023	NM_006198	PCP4	protein-coding
ZBTB48_ChIPseq_peak_344029	232233565	232233570	2.09952	intron (NM_001352754, intron 24 of 25)	6148	NR_039937	MIR4777	ncRNA
ZBTB48_ChIPseq_peak_261640	66388892	66388897	2.09952	intron (NM_001267727, intron 9 of 11)	-20870	NM_002734	PRKAR1A	protein-coding
ZBTB48_ChIPseq_peak_397356b	45330157	45330162	2.09952	intron (NM_001284296, intron 2 of 13)	69341	NR_147506	LOC101927551	ncRNA
ZBTB48_ChIPseq_peak_416009	128613694	128613699	2.09952	intron (NR_033426, intron 3 of 17)	15363	NM_014049	ACAD9	protein-coding
ZBTB48_ChIPseq_peak_389667	34352577	34352582	2.09952	Intergenic	-36163	NM_004737	LARGE1	protein-coding
ZBTB48_ChIPseq_peak_20298b	31237686	31237691	2.09952	Intergenic	-7005	NM_006762	LAPTM5	protein-coding
ZBTB48_ChIPseq_peak_139244	49636585	49636590	2.09952	intron (NM_001303114, intron 1 of 3)	14878	NM_032704	TUBA1C	protein-coding
ZBTB48_ChIPseq_peak_219318	23425688	23425693	2.09952	intron (NM_153603, intron 9 of 16)	38822	NM_153603	COG7	protein-coding
ZBTB48_ChIPseq_peak_495655	56541050	56541055	2.09952	intron (NM_183380, intron 5 of 93)	-33358	NM_001723	DST	protein-coding
ZBTB48_ChIPseq_peak_6713a	10715669	10715674	2.09952	intron (NM_001079843, intron 9 of 20)	141062	NM_017766	CASZ1	protein-coding
ZBTB48_ChIPseq_peak_567894	117234650	117234655	2.09952	intron (NM_015404, intron 2 of 11)	30843	NM_015404	WHRN	protein-coding
ZBTB48_ChIPseq_peak_141328	52938473	52938478	2.09952	exon (NM_033448, exon 9 of 9)	8456	NM_033448	KRT71	protein-coding
ZBTB48_ChIPseq_peak_209813	86792941	86792946	2.09952	intron (NM_152336, intron 7 of 24)	67256	NR_046012	AGBL1-AS1	ncRNA
ZBTB48_ChIPseq_peak_220567b	30159177	30159182	2.09952	Intergenic	-24549	NM_002746	MAPK3	protein-coding
ZBTB48_ChIPseq_peak_359024c	43086240	43086245	2.09952	intron (NR_132343, intron 2 of 2)	-7045	NR_109893	LINC01430	ncRNA
ZBTB48_ChIPseq_peak_566589	102038626	102038631	2.09952	Intergenic	54058	NM_006808	SEC61B	protein-coding
ZBTB48_ChIPseq_peak_240840	21503216	21503221	2.09952	Intergenic	-48277	NM_001113434	LINC02693	ncRNA
ZBTB48_ChIPseq_peak_223955	67802313	67802318	2.09952	intron (NM_001320240, intron 3 of 16)	38240	NM_020850	RANBP10	protein-coding
ZBTB48_ChIPseq_peak_399122	47768515	47768520	2.09952	non-coding (NR_144462, exon 4 of 4)	27196	NR_038922	LOC339685	ncRNA
ZBTB48_ChIPseq_peak_393080b	39758121	39758126	2.09952	intron (NM_145731, intron 1 of 3)	-2052	NM_004711	SYNGR1	protein-coding
ZBTB48_ChIPseq_peak_427406	1928224	1928229	2.09952	intron (NM_001042424, intron 5 of 21)	25873	NM_007331	NSD2	protein-coding
ZBTB48_ChIPseq_peak_225054	70760384	70760389	2.09952	intron (NM_001351157, intron 13 of 17)	-28577	NR_034083	VAC14-AS1	ncRNA
ZBTB48_ChIPseq_peak_288049	1800736	1800741	2.09952	intron (NM_138813, intron 12 of 28)	11498	NM_138813	ATP8B3	protein-coding
ZBTB48_ChIPseq_peak_435377	144308472	144308477	2.09952	intron (NM_207123, intron 1 of 10)	43861	NR_036091	MIR3139	ncRNA
ZBTB48_ChIPseq_peak_587824	55760611	55760616	2.09952	intron (NR_148683, intron 5 of 11)	16503	NM_006064	RRAGB	protein-coding
ZBTB48_ChIPseq_peak_123839	83500771	83500776	2.09952	intron (NM_001364, intron 12 of 22)	-107305	NM_001364	DLG2	protein-coding
ZBTB48_ChIPseq_peak_474765	178424194	178424199	2.09952	Intergenic	-2072	NM_000843	GRM6	protein-coding
ZBTB48_ChIPseq_peak_42641	117122356	117122361	2.09952	exon (NM_001542, exon 10 of 11)	-8643	NM_001779	CD58	protein-coding
ZBTB48_ChIPseq_peak_347606	2764361	2764366	2.09952	Intergenic	16929	NM_019609	CPXM1	protein-coding
ZBTB48_ChIPseq_peak_404732	14555824	14555829	2.09952	exon (NM_001080423, exon 13 of 25)	26024	NM_001080423	GRIP2	protein-coding
ZBTB48_ChIPseq_peak_367791	60882568	60882573	2.09952	intron (NM_001281437, intron 5 of 8)	4618	NM_007002	ADRM1	protein-coding
ZBTB48_ChIPseq_peak_369239	62473984	62473989	2.09952	Intergenic	-18580	NM_080622	ABHD16B	protein-coding
ZBTB48_ChIPseq_peak_552807	42456212	42456217	2.09952	Intergenic	-58858	NM_006749	SLC20A2	protein-coding
ZBTB48_ChIPseq_peak_5732b	9544197	9544202	2.09952	Intergenic	-55144	NR_104622	LINC02606	ncRNA
ZBTB48_ChIPseq_peak_164891	24265215	24265220	2.09952	Intergenic	111731	NM_018647	TNFRSF19	protein-coding
ZBTB48_ChIPseq_peak_403283	12677634	12677639	2.09952	intron (NM_001354691, intron 1 of 16)	27371	NM_002880	RAF1	protein-coding
ZBTB48_ChIPseq_peak_558368	135829073	135829078	2.09952	Intergenic	-11887	NR_029599	MIR30D	ncRNA
ZBTB48_ChIPseq_peak_414196	111869056	111869061	2.09952	intron (NR_135297, intron 22 of 22)	-16906	NM_152785	GCSAM	protein-coding
ZBTB48_ChIPseq_peak_432770	85207319	85207324	2.09952	intron (NR_125909, intron 3 of 8)	13001	NR_125909	LOC101928978	ncRNA
ZBTB48_ChIPseq_peak_188193	96176612	96176617	2.09952	non-coding (NR_049726, exon 5 of 5)	3919	NM_021966	TCL1A	protein-coding
ZBTB48_ChIPseq_peak_193844b	105815180	105815185	2.09952	intron (NM_001100913, intron 2 of 24)	-33268	NM_001519	BRF1	protein-coding
ZBTB48_ChIPseq_peak_119103	63592236	63592241	2.09952	intron (NM_138471, intron 5 of 5)	11392	NM_138471	SPINDOC	protein-coding
ZBTB48_ChIPseq_peak_183217	73338845	73338850	2.09952	intron (NM_001280542, intron 1 of 10)	20510	NM_012074	DPF3	protein-coding
ZBTB48_ChIPseq_peak_155348	114104346	114104351	2.09952	Intergenic	107140	NR_110025	LINC01234	ncRNA
ZBTB48_ChIPseq_peak_375787	42750910	42750915	2.09952	intron (NM_002463, intron 3 of 13)	16962	NM_002463	MX2	protein-coding
ZBTB48_ChIPseq_peak_302561	19426932	19426937	2.09952	intron (NM_172231, intron 2 of 13)	4387	NM_021164	SUGP1	protein-coding
ZBTB48_ChIPseq_peak_413886	101443814	101443819	2.09952	intron (NM_024548, intron 1 of 10)	379	NM_024548	CEP97	protein-coding
ZBTB48_ChIPseq_peak_317711	47722278	47722283	2.09952	Intergenic	-7919	NR_036158	MIR3190	ncRNA
ZBTB48_ChIPseq_peak_158729	121721482	121721487	2.09952	intron (NM_153499, intron 1 of 15)	-9096	NM_006549	CAMKK2	protein-coding
ZBTB48_ChIPseq_peak_509943a	157457827	157457832	2.09952	intron (NM_001346813, intron 7 of 19)	287462	NM_018452	TMEM242	protein-coding
ZBTB48_ChIPseq_peak_138926	49235073	49235078	2.09952	intron (NM_004818, intron 3 of 16)	10882	NM_004818	DDX23	protein-coding
ZBTB48_ChIPseq_peak_452517	76933141	76933146	2.09952	intron (NM_032109, intron 1 of 2)	1379	NM_032109	OTP	protein-coding
ZBTB48_ChIPseq_peak_436045	154094337	154094342	2.09952	intron (NM_001130067, intron 1 of 11)	20069	NM_015271	TRIM2	protein-coding
ZBTB48_ChIPseq_peak_366345	57893615	57893620	2.09952	intron (NM_207032, intron 2 of 4)	18135	NM_000114	EDN3	protein-coding
ZBTB48_ChIPseq_peak_386044	27199073	27199078	2.09952	Intergenic	-57099	NR_146604	LOC110091768	ncRNA
ZBTB48_ChIPseq_peak_437306	185277762	185277767	2.09952	Intergenic	-2634	NR_040108	LINC02363	ncRNA
ZBTB48_ChIPseq_peak_161323	124897711	124897716	2.09952	intron (NM_001077261, intron 15 of 47)	-75925	NR_106940	MIR6880	ncRNA
ZBTB48_ChIPseq_peak_227645	86237015	86237020	2.09952	Intergenic	7230	NR_103859	LINC01082	ncRNA
ZBTB48_ChIPseq_peak_579058	10248367	10248372	2.09952	Intergenic	123384	NM_001830	CLCN4	protein-coding
ZBTB48_ChIPseq_peak_9029	15342749	15342754	2.09952	intron (NM_001017999, intron 2 of 7)	70336	NM_015209	KAZN	protein-coding
ZBTB48_ChIPseq_peak_294003	8260676	8260681	2.09952	Intergenic	-13539	NM_024552	CERS4	protein-coding
ZBTB48_ChIPseq_peak_87989	65989225	65989230	2.09952	Intergenic	-596058	NR_001446	ANXA2P3	pseudo
ZBTB48_ChIPseq_peak_286102	76635158	76635163	2.09952	Intergenic	-105115	NM_171999	SALL3	protein-coding
ZBTB48_ChIPseq_peak_523175	77743916	77743921	2.09952	intron (NM_001301128, intron 19 of 20)	-232641	NR_003680	RPL13AP17	pseudo
ZBTB48_ChIPseq_peak_293638	7900320	7900325	2.09952	intron (NM_145245, intron 1 of 18)	5161	NM_145245	EVI5L	protein-coding
ZBTB48_ChIPseq_peak_543570a	8312276	8312281	2.09952	Intergenic	-72934	NM_001080826	PRAG1	protein-coding
ZBTB48_ChIPseq_peak_330994	62141125	62141130	2.09952	intron (NM_152516, intron 1 of 2)	8350	NM_152516	COMMD1	protein-coding
ZBTB48_ChIPseq_peak_481952	15754674	15754679	2.09952	Intergenic	-91387	NM_032122	DTNBP1	protein-coding
ZBTB48_ChIPseq_peak_578072	140330559	140330564	2.09952	exon (NM_198585, exon 7 of 9)	5340	NM_198585	ENTPD8	protein-coding
ZBTB48_ChIPseq_peak_76085a	7854727	7854732	2.09952	Intergenic	-5738	NM_031923	TAF3	protein-coding
ZBTB48_ChIPseq_peak_183564	74286302	74286307	2.09952	Intergenic	10534	NR_135238	LINC02274	ncRNA
ZBTB48_ChIPseq_peak_333063	84666004	84666009	2.09952	intron (NM_003849, intron 5 of 8)	20580	NM_003849	SUCLG1	protein-coding
ZBTB48_ChIPseq_peak_112198	135163963	135163968	2.09952	intron (NM_145202, intron 2 of 4)	3121	NM_145202	PRAP1	protein-coding
ZBTB48_ChIPseq_peak_536517	143020496	143020501	2.09952	intron (NM_000083, intron 6 of 22)	7279	NM_000083	CLCN1	protein-coding
ZBTB48_ChIPseq_peak_297531	13325969	13325974	2.09952	intron (NM_000068, intron 38 of 46)	64689	NM_004907	IER2	protein-coding
ZBTB48_ChIPseq_peak_561382	25226299	25226304	2.09952	Intergenic	452555	NM_001004125	TUSC1	protein-coding
ZBTB48_ChIPseq_peak_390028	35951574	35951579	2.09952	Intergenic	14224	NM_014310	RASD2	protein-coding
ZBTB48_ChIPseq_peak_228184	87988589	87988594	2.09952	intron (NM_001173539, intron 1 of 12)	3553	NM_017869	BANP	protein-coding
ZBTB48_ChIPseq_peak_293913	8167243	8167248	2.09952	intron (NM_032447, intron 40 of 63)	46508	NM_032447	FBN3	protein-coding
ZBTB48_ChIPseq_peak_4548	7734660	7734665	2.09952	intron (NM_001349614, intron 2 of 14)	4837	NM_015215	CAMTA1	protein-coding
ZBTB48_ChIPseq_peak_594487a	98303433	98303438	2.09952	Intergenic	891406	NM_001127438	XRCC6P5	pseudo
ZBTB48_ChIPseq_peak_8103	12285500	12285505	2.09952	Intergenic	-4594	NM_015378	VPS13D	protein-coding
ZBTB48_ChIPseq_peak_526654	100626033	100626038	2.09952	intron (NM_001164462, intron 1 of 11)	13131	NM_001164462	MUC12	protein-coding
ZBTB48_ChIPseq_peak_4773	8152249	8152254	2.09952	Intergenic	-65858	NM_018948	ERRFI1	protein-coding
ZBTB48_ChIPseq_peak_321777	53972156	53972161	2.09952	intron (NM_001004301, intron 1 of 3)	1169	NM_001004301	ZNF813	protein-coding
ZBTB48_ChIPseq_peak_55565	197314680	197314685	2.09952	intron (NM_201253, intron 3 of 11)	77348	NM_012076	CRB1	protein-coding
ZBTB48_ChIPseq_peak_417786	149290464	149290469	2.09952	intron (NM_001348362, intron 6 of 9)	85346	NM_015472	WWTR1	protein-coding
ZBTB48_ChIPseq_peak_137099	34498395	34498400	2.09952	Intergenic	323181	NM_032834	ALG10	protein-coding
ZBTB48_ChIPseq_peak_324309	59077791	59077796	2.09952	intron (NM_198055, intron 5 of 5)	7149	NM_003422	MZF1	protein-coding
ZBTB48_ChIPseq_peak_239934a	19632513	19632518	2.09952	Intergenic	-10223	NM_152908	SLC47A2	protein-coding
ZBTB48_ChIPseq_peak_334484	99519511	99519516	2.09952	intron (NM_207362, intron 1 of 9)	33171	NM_207362	KIAA1211L	protein-coding
ZBTB48_ChIPseq_peak_568400	124667022	124667027	2.09952	intron (NM_001139442, intron 6 of 8)	161960	NM_032552	DAB2IP	protein-coding
ZBTB48_ChIPseq_peak_342723a	219126624	219126629	2.09952	intron (NM_170699, intron 1 of 1)	888	NM_170699	GPBAR1	protein-coding
ZBTB48_ChIPseq_peak_455530	98681077	98681082	2.09952	Intergenic	-188615	NR_110562	LINC02113	ncRNA
ZBTB48_ChIPseq_peak_235306	8379162	8379167	2.09952	exon (NM_001256095, exon 42 of 42)	39994	NM_030808	NDEL1	protein-coding
ZBTB48_ChIPseq_peak_59483	206313424	206313429	2.09952	Intergenic	-4033	NM_001910	CTSE	protein-coding
ZBTB48_ChIPseq_peak_557799	126625744	126625749	2.09952	Intergenic	181295	NM_025195	TRIB1	protein-coding
ZBTB48_ChIPseq_peak_414973	123636343	123636348	2.09952	intron (NM_022757, intron 11 of 11)	-33196	NM_005965	MYLK	protein-coding
ZBTB48_ChIPseq_peak_215741	2069471	2069476	2.09952	promoter-TSS (NM_001099456)	-48	NM_001099456	NPW	protein-coding
ZBTB48_ChIPseq_peak_340726	192381646	192381651	2.09952	Intergenic	-161150	NM_022837	NABP1	protein-coding
ZBTB48_ChIPseq_peak_113280	3130926	3130931	2.09952	intron (NM_001144063, intron 6 of 20)	-52247	NM_001751	CARS	protein-coding
ZBTB48_ChIPseq_peak_568049	123137335	123137340	2.09952	Intergenic	-130009	NR_029604	MIR147A	ncRNA
ZBTB48_ChIPseq_peak_378714	46161993	46161998	2.09952	Intergenic	-30500	NM_144991	TSPEAR	protein-coding
ZBTB48_ChIPseq_peak_410829	52826144	52826149	2.09952	TTS (NM_001166436)	-2638	NM_002217	ITIH3	protein-coding
ZBTB48_ChIPseq_peak_512914e	167370982	167370987	2.09952	promoter-TSS (NM_003730)	-907	NM_003730	RNASET2	protein-coding
ZBTB48_ChIPseq_peak_509047	153101834	153101839	2.09952	Intergenic	29904	NM_003381	VIP	protein-coding
ZBTB48_ChIPseq_peak_163968	133248883	133248888	2.09952	exon (NM_006231, exon 16 of 49)	15225	NM_006231	POLE	protein-coding
ZBTB48_ChIPseq_peak_334459	99377024	99377029	2.09952	TTS (NR_126337)	11335	NR_126337	LINC02611	ncRNA
ZBTB48_ChIPseq_peak_84483	43520596	43520601	2.09952	Intergenic	27587	NR_049836	MIR5100	ncRNA
ZBTB48_ChIPseq_peak_532989	131314771	131314776	2.09952	Intergenic	-73397	NM_005397	PODXL	protein-coding
ZBTB48_ChIPseq_peak_351036	23139210	23139215	2.09952	Intergenic	-25939	NM_182535	LINC00656	ncRNA
ZBTB48_ChIPseq_peak_555335	81315033	81315038	2.09952	Intergenic	-82819	NM_023929	ZBTB10	protein-coding
ZBTB48_ChIPseq_peak_547047	22273710	22273715	2.09952	exon (NM_001351656, exon 9 of 11)	23369	NM_015359	SLC39A14	protein-coding
ZBTB48_ChIPseq_peak_410811	52785260	52785265	2.09952	intron (NM_001193533, intron 6 of 14)	19703	NM_003157	NEK4	protein-coding
ZBTB48_ChIPseq_peak_125918	116991302	116991307	2.09952	Intergenic	-22173	NM_025164	SIK3	protein-coding
ZBTB48_ChIPseq_peak_120426	66099088	66099093	2.09952	TTS (NM_004292)	4910	NM_004292	RIN1	protein-coding
ZBTB48_ChIPseq_peak_293464	7690195	7690200	2.09952	intron (NM_020196, intron 6 of 18)	4242	NM_020196	XAB2	protein-coding
ZBTB48_ChIPseq_peak_417177	138583331	138583336	2.09952	Intergenic	79529	NR_121649	LINC01391	ncRNA
ZBTB48_ChIPseq_peak_31507	53983004	53983009	2.09952	intron (NM_147193, intron 6 of 9)	57934	NM_033067	DMRTB1	protein-coding
ZBTB48_ChIPseq_peak_121110	67679177	67679182	2.09952	Intergenic	92416	NM_030930	UNC93B1	protein-coding
ZBTB48_ChIPseq_peak_290500	4240269	4240274	2.09952	Intergenic	-6796	NM_018074	YJU2	protein-coding
ZBTB48_ChIPseq_peak_596737	110787270	110787275	2.09952	Intergenic	32382	NM_001354473	SERTM2	protein-coding
ZBTB48_ChIPseq_peak_403503c	12940852	12940857	2.09952	3' UTR (NM_001330619, exon 13 of 13)	-14144	NR_136189	LINC02022	ncRNA
ZBTB48_ChIPseq_peak_231751	3528927	3528932	2.09952	intron (NM_013276, intron 2 of 6)	10687	NM_013276	SHPK	protein-coding
ZBTB48_ChIPseq_peak_93356	79549394	79549399	2.09952	Intergenic	136952	NM_004747	DLG5	protein-coding
ZBTB48_ChIPseq_peak_62722	220935683	220935688	2.09952	intron (NM_017898, intron 3 of 7)	14097	NM_017898	2023-03-02	protein-coding
ZBTB48_ChIPseq_peak_511643b	161648623	161648628	2.09952	intron (NM_020133, intron 2 of 8)	46482	NM_020133	AGPAT4	protein-coding
ZBTB48_ChIPseq_peak_584339a	42273126	42273131	2.09952	Intergenic	364358	NM_025210	PPP1R2C	protein-coding
ZBTB48_ChIPseq_peak_90734	73438275	73438280	2.09952	intron (NM_001171931, intron 15 of 24)	41301	NM_001164375	C10orf105	protein-coding
ZBTB48_ChIPseq_peak_489989	36973794	36973799	2.09952	intron (NM_173558, intron 1 of 15)	373	NM_173558	FGD2	protein-coding
ZBTB48_ChIPseq_peak_558106	131200054	131200059	2.09952	intron (NM_001247996, intron 7 of 30)	-103042	NR_045385	ASAP1-IT2	ncRNA
ZBTB48_ChIPseq_peak_193143	105046240	105046245	2.09952	5' UTR (NM_001286399, exon 1 of 5)	221	NM_001008404	C14orf180	protein-coding
ZBTB48_ChIPseq_peak_48198	156591080	156591085	2.09952	intron (NM_021817, intron 2 of 6)	638	NR_135113	LOC101928177	ncRNA
ZBTB48_ChIPseq_peak_389657	34308517	34308522	2.09952	intron (NM_004737, intron 1 of 15)	7891	NM_004737	LARGE1	protein-coding
ZBTB48_ChIPseq_peak_11993	19148186	19148191	2.09952	Intergenic	37967	NM_152232	TAS1R2	protein-coding
ZBTB48_ChIPseq_peak_151706	107965496	107965501	2.09952	intron (NM_001018072, intron 3 of 16)	-9136	NM_152322	BTBD11	protein-coding
ZBTB48_ChIPseq_peak_337718b	136655320	136655325	2.09952	Intergenic	-21275	NM_005915	MCM6	protein-coding
ZBTB48_ChIPseq_peak_294561	9647634	9647639	2.09952	intron (NM_001300883, intron 1 of 5)	1685	NM_024106	ZNF426	protein-coding
ZBTB48_ChIPseq_peak_190227c	101014368	101014373	2.09952	intron (NM_001159531, intron 1 of 5)	20037	NM_020836	BEGAIN	protein-coding
ZBTB48_ChIPseq_peak_416899	136007475	136007480	2.09952	intron (NM_000532, intron 6 of 14)	38310	NM_000532	PCCB	protein-coding
ZBTB48_ChIPseq_peak_411964	59062277	59062282	2.09952	Intergenic	-26521	NM_198463	C3orf67	protein-coding
ZBTB48_ChIPseq_peak_379778	47457031	47457036	2.09952	Intergenic	55370	NM_001848	COL6A1	protein-coding
ZBTB48_ChIPseq_peak_335621	112626352	112626357	2.09952	intron (NM_022662, intron 6 of 47)	15387	NM_022662	ANAPC1	protein-coding
ZBTB48_ChIPseq_peak_89197	71320039	71320044	2.09952	Intergenic	13169	NM_020999	NEUROG3	protein-coding
ZBTB48_ChIPseq_peak_472634	174562966	174562971	2.09952	Intergenic	-140234	NM_001004348	LINC01951	ncRNA
ZBTB48_ChIPseq_peak_409123	48444378	48444383	2.09952	TTS (NM_002673)	26492	NM_002673	PLXNB1	protein-coding
ZBTB48_ChIPseq_peak_320637a	50966196	50966201	2.09952	intron (NM_004533, intron 26 of 27)	-13536	NM_175063	EMC10	protein-coding
ZBTB48_ChIPseq_peak_567769	116773908	116773913	2.09952	intron (NM_001318042, intron 9 of 14)	66842	NM_001633	AMBP	protein-coding
ZBTB48_ChIPseq_peak_409157	48509820	48509825	2.09952	TTS (NM_033629)	2193	NM_007248	TREX1	protein-coding
ZBTB48_ChIPseq_peak_383659	22934617	22934622	2.09952	Intergenic	-32851	NM_006115	PRAME	protein-coding
ZBTB48_ChIPseq_peak_429357	10588726	10588731	2.09952	intron (NM_052964, intron 3 of 18)	97761	NM_052964	CLNK	protein-coding
ZBTB48_ChIPseq_peak_504815	132745959	132745964	2.09952	Intergenic	-23288	NM_015529	MOXD1	protein-coding
ZBTB48_ChIPseq_peak_539746	154688142	154688147	2.09952	Intergenic	-32083	NR_024476	PAXIP1-AS2	ncRNA
ZBTB48_ChIPseq_peak_121844	70251853	70251858	2.09952	intron (NM_138565, intron 2 of 16)	7243	NM_005231	CTTN	protein-coding
ZBTB48_ChIPseq_peak_172232	81152676	81152681	2.09952	Intergenic	-237428	NM_005842	SPRY2	protein-coding
ZBTB48_ChIPseq_peak_308522a	36148390	36148395	2.09952	intron (NM_001863, intron 3 of 3)	-9026	NM_007000	UPK1A	protein-coding
ZBTB48_ChIPseq_peak_583111	39453988	39453993	2.09952	Intergenic	-66480	NR_037501	MIR3937	ncRNA
ZBTB48_ChIPseq_peak_94780a	82024518	82024523	2.09952	Intergenic	17006	NR_136612	LOC100130698	ncRNA
ZBTB48_ChIPseq_peak_511779	162350770	162350775	2.09952	intron (NM_013987, intron 5 of 10)	458763	NR_134593	LOC105378098	ncRNA
ZBTB48_ChIPseq_peak_1884	3042255	3042260	2.09952	intron (NM_022114, intron 1 of 16)	-2282	NR_036215	MIR4251	ncRNA
ZBTB48_ChIPseq_peak_7142	11168562	11168567	2.09952	intron (NM_004958, intron 56 of 57)	8488	NR_135061	EXOSC10-AS1	ncRNA
ZBTB48_ChIPseq_peak_350435b	20778506	20778511	2.09952	Intergenic	-85242	NM_020343	RALGAPA2	protein-coding
ZBTB48_ChIPseq_peak_359160	43300324	43300329	2.09952	promoter-TSS (NR_034104)	54	NM_024049	LINC01260	ncRNA
ZBTB48_ChIPseq_peak_569947	130314295	130314300	2.09952	intron (NM_001035534, intron 1 of 13)	17099	NM_022833	NIBAN2	protein-coding
ZBTB48_ChIPseq_peak_588230	58294856	58294861	2.09952	Intergenic	-357791	NM_007156	ZXDA	protein-coding
ZBTB48_ChIPseq_peak_297813	13805315	13805320	2.09952	Intergenic	-37257	NM_030818	CCDC130	protein-coding
ZBTB48_ChIPseq_peak_291606	5287643	5287648	2.09952	intron (NM_130855, intron 1 of 29)	53169	NM_002850	PTPRS	protein-coding
ZBTB48_ChIPseq_peak_331103	62623188	62623193	2.09952	Intergenic	110414	NM_198276	TMEM17	protein-coding
ZBTB48_ChIPseq_peak_114841	15710070	15710075	2.09952	intron (NM_001293172, intron 1 of 2)	44641	NM_001293172	LOC102724957	protein-coding
ZBTB48_ChIPseq_peak_88194	69603547	69603552	2.09952	Intergenic	-5612	NM_021800	DNAJC12	protein-coding
ZBTB48_ChIPseq_peak_428538	6448073	6448078	2.09952	intron (NM_001206995, intron 2 of 9)	-25230	NM_020416	PPP2R2C	protein-coding
ZBTB48_ChIPseq_peak_380580	17830902	17830907	2.09952	Intergenic	-9935	NM_031413	CECR2	protein-coding
ZBTB48_ChIPseq_peak_229085	90164141	90164146	2.09952	Intergenic	-4324	NM_001145249	FAM157B	ncRNA
ZBTB48_ChIPseq_peak_246964a	37322733	37322738	2.09952	promoter-TSS (NM_001143968)	-321	NM_001143968	ARL5C	protein-coding
ZBTB48_ChIPseq_peak_429212	8709521	8709526	2.09952	Intergenic	115136	NM_003652	CPZ	protein-coding
ZBTB48_ChIPseq_peak_102873a	106399708	106399713	2.09952	Intergenic	-1149	NM_014978	SORCS3	protein-coding
ZBTB48_ChIPseq_peak_335708a	113043987	113043992	2.09952	intron (NM_198581, intron 1 of 11)	10811	NM_198581	ZC3H6	protein-coding
ZBTB48_ChIPseq_peak_436439	164645863	164645868	2.09952	intron (NM_001166373, intron 3 of 7)	-111089	NM_017923	2023-03-01	protein-coding
ZBTB48_ChIPseq_peak_570625c	131468640	131468645	2.09952	intron (NM_001317926, intron 3 of 21)	3859	NM_013355	PKN3	protein-coding
ZBTB48_ChIPseq_peak_499723	97046088	97046093	2.09952	intron (NM_001322466, intron 1 of 5)	35089	NM_020482	FHL5	protein-coding
ZBTB48_ChIPseq_peak_411012	53281450	53281455	2.09952	intron (NM_001258028, intron 1 of 14)	8678	NM_001064	TKT	protein-coding
ZBTB48_ChIPseq_peak_433953	111368984	111368989	2.09952	Intergenic	-28243	NM_001977	ENPEP	protein-coding
ZBTB48_ChIPseq_peak_132496	7990644	7990649	2.09952	intron (NM_001286237, intron 1 of 9)	34989	NM_153449	SLC2A14	protein-coding
ZBTB48_ChIPseq_peak_421338	181610050	181610055	2.09952	Intergenic	-60100	NR_104146	LINC01206	ncRNA
ZBTB48_ChIPseq_peak_273738b	8785395	8785400	2.09952	intron (NM_015210, intron 6 of 16)	68028	NM_015210	MTCL1	protein-coding
ZBTB48_ChIPseq_peak_345759	241067641	241067646	2.09952	intron (NM_138336, intron 4 of 4)	8104	NM_138336	COPS9	protein-coding
ZBTB48_ChIPseq_peak_117263	47075492	47075497	2.09952	intron (NM_001003676, intron 3 of 7)	117254	NM_024113	C11orf49	protein-coding
ZBTB48_ChIPseq_peak_274738	12001878	12001883	2.09952	intron (NM_014214, intron 2 of 7)	20453	NM_014214	IMPA2	protein-coding
ZBTB48_ChIPseq_peak_337060	129034461	129034466	2.09952	intron (NM_004807, intron 1 of 1)	41708	NM_004807	HS6ST1	protein-coding
ZBTB48_ChIPseq_peak_165131	26323436	26323441	2.09952	intron (NM_001313741, intron 25 of 35)	280526	NM_016529	ATP8A2	protein-coding
ZBTB48_ChIPseq_peak_211800	91802965	91802970	2.09952	intron (NM_001323031, intron 5 of 12)	158081	NM_014848	SV2B	protein-coding
ZBTB48_ChIPseq_peak_496659b	73932022	73932027	2.09952	Intergenic	3151	NM_001126063	KHDC1L	protein-coding
ZBTB48_ChIPseq_peak_345082	237093109	237093114	2.09952	Intergenic	-16459	NM_001485	GBX2	protein-coding
ZBTB48_ChIPseq_peak_97120	94151510	94151515	2.09952	Intergenic	-26906	NR_038243	MARK2P9	pseudo
ZBTB48_ChIPseq_peak_9018	15331936	15331941	2.09952	intron (NM_001017999, intron 2 of 7)	59523	NM_015209	KAZN	protein-coding
ZBTB48_ChIPseq_peak_235947	9495626	9495631	2.09952	intron (NM_145054, intron 3 of 13)	15684	NM_145054	CFAP52	protein-coding
ZBTB48_ChIPseq_peak_74303	2523485	2523490	2.09952	intron (NR_136146, intron 1 of 2)	20167	NR_136146	LINC02645	ncRNA
ZBTB48_ChIPseq_peak_344165	232524846	232524851	2.09952	Intergenic	-48387	NM_002823	PTMA	protein-coding
ZBTB48_ChIPseq_peak_433757	109130941	109130946	2.09952	Intergenic	37667	NR_029373	LEF1-AS1	ncRNA
ZBTB48_ChIPseq_peak_361215	47082675	47082680	2.09952	Intergenic	94023	NR_026958	LINC00494	ncRNA
ZBTB48_ChIPseq_peak_520923	55387280	55387285	2.09952	Intergenic	-45859	NM_018697	LANCL2	protein-coding
ZBTB48_ChIPseq_peak_569697	129524989	129524994	2.09952	Intergenic	-42294	NM_014007	ZBTB43	protein-coding
ZBTB48_ChIPseq_peak_591565	73543371	73543376	2.09952	Intergenic	19348	NM_203303	ZCCHC13	protein-coding
ZBTB48_ChIPseq_peak_218399	15811958	15811963	2.09952	intron (NM_001040113, intron 38 of 42)	67877	NM_017668	NDE1	protein-coding
ZBTB48_ChIPseq_peak_182292	67534489	67534494	2.09952	intron (NM_001024218, intron 10 of 21)	-121619	NM_173526	FAM71D	protein-coding
ZBTB48_ChIPseq_peak_542890	2141396	2141401	2.09952	Intergenic	116729	NR_106983	MIR7160	ncRNA
ZBTB48_ChIPseq_peak_554261	58963089	58963094	2.09952	intron (NM_147189, intron 3 of 4)	55978	NM_147189	FAM110B	protein-coding
ZBTB48_ChIPseq_peak_469623	167966264	167966269	2.09952	Intergenic	10198	NM_001355274	FBLL1	protein-coding
ZBTB48_ChIPseq_peak_503556	121192808	121192813	2.09952	Intergenic	462836	NM_152730	TBC1D32	protein-coding
ZBTB48_ChIPseq_peak_415646	127489419	127489424	2.09952	intron (NM_001003794, intron 3 of 7)	52304	NM_007283	MGLL	protein-coding
ZBTB48_ChIPseq_peak_427020	790301	790306	2.09952	intron (NM_006651, intron 2 of 3)	-14667	NR_036511	LOC100129917	ncRNA
ZBTB48_ChIPseq_peak_455370	96887418	96887423	2.09952	intron (NR_105028, intron 2 of 3)	47020	NR_105028	LINC01340	ncRNA
ZBTB48_ChIPseq_peak_107068	123329865	123329870	2.09952	intron (NM_000141, intron 2 of 17)	23614	NM_000141	FGFR2	protein-coding
ZBTB48_ChIPseq_peak_326289	23554720	23554725	2.09952	Intergenic	-53576	NM_025067	KLHL29	protein-coding
ZBTB48_ChIPseq_peak_330479	55722075	55722080	2.09952	Intergenic	-24654	NM_080667	CFAP36	protein-coding
ZBTB48_ChIPseq_peak_405921	19723840	19723845	2.09952	Intergenic	251864	NM_144715	EFHB	protein-coding
ZBTB48_ChIPseq_peak_461148	134470531	134470536	2.09952	intron (NM_001277348, intron 2 of 5)	-94796	NR_105049	C5orf66-AS1	ncRNA
ZBTB48_ChIPseq_peak_293891b	8136710	8136715	2.09952	intron (NM_032447, intron 63 of 63)	19066	NM_005624	CCL25	protein-coding
ZBTB48_ChIPseq_peak_134768	20970816	20970821	2.09952	intron (NM_019844, intron 3 of 15)	-4659	NM_019844	SLCO1B3	protein-coding
ZBTB48_ChIPseq_peak_109076b	126885061	126885066	2.09952	Intergenic	-35433	NM_001329	CTBP2	protein-coding
ZBTB48_ChIPseq_peak_224421	68914745	68914750	2.09952	intron (NM_024562, intron 7 of 17)	37238	NM_024562	TANGO6	protein-coding
ZBTB48_ChIPseq_peak_19697	29877777	29877782	2.09952	Intergenic	-201153	NR_110758	LINC01756	ncRNA
ZBTB48_ChIPseq_peak_293628	7892934	7892939	2.09952	Intergenic	-2225	NM_145245	EVI5L	protein-coding
ZBTB48_ChIPseq_peak_178418b	22038386	22038391	2.09952	exon (NM_001005465, exon 1 of 1)	487	NM_001005465	OR10G3	protein-coding
ZBTB48_ChIPseq_peak_244364	31899509	31899514	2.09952	intron (NM_001094, intron 1 of 9)	-38732	NR_037584	AA06	pseudo
ZBTB48_ChIPseq_peak_403918	13354491	13354496	2.09952	Intergenic	107326	NM_024923	NUP210	protein-coding
ZBTB48_ChIPseq_peak_586158b	48907969	48907974	2.09952	Intergenic	-2990	NM_033626	CCDC120	protein-coding
ZBTB48_ChIPseq_peak_164960	24812543	24812548	2.09952	intron (NM_001166271, intron 2 of 12)	16032	NR_046531	SPATA13-AS1	ncRNA
ZBTB48_ChIPseq_peak_414402	115520209	115520214	2.09952	TTS (NM_002338)	103762	NR_145779	SNORD155	snoRNA
ZBTB48_ChIPseq_peak_53951	181478014	181478019	2.09952	intron (NM_000721, intron 1 of 46)	25330	NM_000721	CACNA1E	protein-coding
ZBTB48_ChIPseq_peak_118145b	60840317	60840322	2.09952	Intergenic	-21116	NM_014207	CD5	protein-coding
ZBTB48_ChIPseq_peak_137043	34362142	34362147	2.09952	Intergenic	186928	NM_032834	ALG10	protein-coding
ZBTB48_ChIPseq_peak_62746	220986184	220986189	2.09952	intron (NM_022746, intron 6 of 6)	-16411	NR_110797	LINC01352	ncRNA
ZBTB48_ChIPseq_peak_553158	43421334	43421339	2.09952	Intergenic	273751	NM_001002920	POTEA	protein-coding
ZBTB48_ChIPseq_peak_550152	30686075	30686080	2.09952	Intergenic	-15725	NM_004156	PPP2CB	protein-coding
ZBTB48_ChIPseq_peak_428543	6458588	6458593	2.09952	intron (NM_001206995, intron 2 of 9)	15736	NM_020416	PPP2R2C	protein-coding
ZBTB48_ChIPseq_peak_20281a	31222013	31222018	2.09952	intron (NM_006762, intron 1 of 7)	8668	NM_006762	LAPTM5	protein-coding
ZBTB48_ChIPseq_peak_542404	1246770	1246775	2.09952	intron (NR_111948, intron 1 of 2)	4051	NR_033895	LOC286083	ncRNA
ZBTB48_ChIPseq_peak_74153	1606841	1606846	2.09952	intron (NM_018702, intron 1 of 9)	17888	NM_001098830	ADARB2-AS1	ncRNA
ZBTB48_ChIPseq_peak_428059	3490968	3490973	2.09952	intron (NM_001301071, intron 5 of 9)	4699	NM_173660	DOK7	protein-coding
ZBTB48_ChIPseq_peak_364886	55528137	55528142	2.09952	Intergenic	-260613	NR_110631	BMP7-AS1	ncRNA
ZBTB48_ChIPseq_peak_224310	68525964	68525969	2.09952	Intergenic	-43557	NM_018667	SMPD3	protein-coding
ZBTB48_ChIPseq_peak_104110	114943677	114943682	2.09952	Intergenic	54287	NM_030756	TCF7L2	protein-coding
ZBTB48_ChIPseq_peak_160830	124195298	124195303	2.09952	Intergenic	-1565	NM_012463	ATP6V0A2	protein-coding
ZBTB48_ChIPseq_peak_559043	143057211	143057216	2.09952	Intergenic	22444	NR_130468	MIR4539	ncRNA
ZBTB48_ChIPseq_peak_559018	142726131	142726136	2.09952	Intergenic	141541	NR_031636	MIR1302-7	ncRNA
ZBTB48_ChIPseq_peak_361955	48134234	48134239	2.09952	intron (NM_000961, intron 6 of 9)	-35055	NM_004975	KCNB1	protein-coding
ZBTB48_ChIPseq_peak_224251	68354551	68354556	2.09952	intron (NR_147056, intron 2 of 17)	9536	NM_019023	PRMT7	protein-coding
ZBTB48_ChIPseq_peak_290833	4529202	4529207	2.09952	exon (NM_001013706, exon 5 of 8)	6004	NM_001013706	PLIN5	protein-coding
ZBTB48_ChIPseq_peak_287907	1663518	1663523	2.09952	Intergenic	-11192	NM_003200	TCF3	protein-coding
ZBTB48_ChIPseq_peak_505074	134533257	134533262	2.09952	intron (NM_001143676, intron 2 of 13)	-34249	NM_005627	SGK1	protein-coding
ZBTB48_ChIPseq_peak_275499a	13545997	13546002	2.09952	intron (NM_181481, intron 3 of 5)	-65114	NR_039752	MIR4526	ncRNA
ZBTB48_ChIPseq_peak_494897	51760542	51760547	2.09952	intron (NM_138694, intron 43 of 66)	191879	NM_138694	PKHD1	protein-coding
ZBTB48_ChIPseq_peak_3924	6785633	6785638	2.09952	intron (NR_104620, intron 1 of 1)	830	NR_104620	LINC01672	ncRNA
ZBTB48_ChIPseq_peak_283343	56669787	56669792	2.09952	Intergenic	-33122	NR_024021	OACYLP	pseudo
ZBTB48_ChIPseq_peak_298792	14749042	14749047	2.09952	exon (NM_001289159, exon 8 of 13)	16019	NR_132784	SNORA104	snoRNA
ZBTB48_ChIPseq_peak_540508a	156159398	156159403	2.09952	Intergenic	78882	NR_038232	LOC285889	ncRNA
ZBTB48_ChIPseq_peak_494703	47550742	47550747	2.09952	intron (NM_012120, intron 11 of 17)	-73582	NM_153839	ADGRF2	protein-coding
ZBTB48_ChIPseq_peak_100698	102915090	102915095	2.09952	Intergenic	-14069	NM_001085398	TLX1NB	ncRNA
ZBTB48_ChIPseq_peak_198834	63897256	63897261	2.09952	Intergenic	-4232	NR_034080	USP3-AS1	ncRNA
ZBTB48_ChIPseq_peak_436863	177306250	177306255	2.09952	Intergenic	65162	NM_021928	SPCS3	protein-coding
ZBTB48_ChIPseq_peak_130490a	3473108	3473113	2.09952	intron (NR_148995, intron 1 of 11)	2178	NR_148995	LOC100128253	ncRNA
ZBTB48_ChIPseq_peak_444907a	31921535	31921540	2.09952	intron (NM_178140, intron 2 of 24)	14728	NR_036241	MIR4279	ncRNA
ZBTB48_ChIPseq_peak_569203a	127877290	127877295	2.09952	intron (NM_173690, intron 2 of 18)	28546	NM_173690	SCAI	protein-coding
ZBTB48_ChIPseq_peak_586790b	53132392	53132397	2.09952	intron (NR_145974, intron 2 of 2)	9055	NR_110456	KANTR	ncRNA
ZBTB48_ChIPseq_peak_587654	54802655	54802660	2.09952	intron (NM_198510, intron 5 of 12)	22016	NM_198510	ITIH6	protein-coding
ZBTB48_ChIPseq_peak_358377	42071228	42071233	2.09952	Intergenic	-15274	NM_006275	SRSF6	protein-coding
ZBTB48_ChIPseq_peak_188047	95942110	95942115	2.09952	promoter-TSS (NM_152592)	61	NM_024633	SYNE3	protein-coding
ZBTB48_ChIPseq_peak_5777	9583328	9583333	2.09952	Intergenic	-16198	NM_032315	SLC25A33	protein-coding
ZBTB48_ChIPseq_peak_161645b	125217243	125217248	2.09952	Intergenic	131274	NM_005505	SCARB1	protein-coding
ZBTB48_ChIPseq_peak_317723c	47730454	47730459	2.09952	promoter-TSS (NR_036159)	-180	NR_036159	MIR3191	ncRNA
ZBTB48_ChIPseq_peak_433692	108500545	108500550	2.09952	Intergenic	140872	NM_005443	PAPSS1	protein-coding
ZBTB48_ChIPseq_peak_428240	4283231	4283236	2.09952	intron (NM_017816, intron 4 of 9)	8515	NM_017816	LYAR	protein-coding
ZBTB48_ChIPseq_peak_289547b	3301164	3301169	2.09952	Intergenic	-58395	NM_005597	NFIC	protein-coding
ZBTB48_ChIPseq_peak_429077	8190246	8190251	2.09952	Intergenic	-10723	NM_018986	SH3TC1	protein-coding
ZBTB48_ChIPseq_peak_222803	57214551	57214556	2.09952	intron (NM_001354080, intron 1 of 7)	1899	NM_024946	FAM192A	protein-coding
ZBTB48_ChIPseq_peak_515016	1002333	1002338	2.09952	Intergenic	-7292	NM_006869	ADAP1	protein-coding
ZBTB48_ChIPseq_peak_570551d	131399912	131399917	2.09952	intron (NM_052844, intron 2 of 8)	19215	NM_052844	WDR34	protein-coding
ZBTB48_ChIPseq_peak_434088	113527647	113527652	2.09952	intron (NM_018392, intron 8 of 27)	-30471	NM_015454	LARP7	protein-coding
ZBTB48_ChIPseq_peak_36199	78627446	78627451	2.09952	Intergenic	-67835	NM_144700	MGC27382	ncRNA
ZBTB48_ChIPseq_peak_40650	110684452	110684457	2.09952	Intergenic	-8682	NM_001010898	SLC6A17	protein-coding
ZBTB48_ChIPseq_peak_123340	76877850	76877855	2.09952	intron (NM_000260, intron 15 of 48)	38536	NM_000260	MYO7A	protein-coding
ZBTB48_ChIPseq_peak_248796b	40065520	40065525	2.09952	intron (NM_001096, intron 5 of 28)	9750	NM_001096	ACLY	protein-coding
ZBTB48_ChIPseq_peak_80880	26273453	26273458	2.09952	intron (NM_017433, intron 4 of 34)	50453	NM_017433	MYO3A	protein-coding
ZBTB48_ChIPseq_peak_435170	140852957	140852962	2.09952	intron (NM_018717, intron 1 of 5)	-196210	NR_147610	LOC101927516	ncRNA
ZBTB48_ChIPseq_peak_407491	38536749	38536754	2.09952	Intergenic	-1012	NM_005107	EXOG	protein-coding
ZBTB48_ChIPseq_peak_328984	42734331	42734336	2.09952	intron (NM_001282755, intron 2 of 17)	12624	NM_020744	MTA3	protein-coding
ZBTB48_ChIPseq_peak_416712	134056035	134056040	2.09952	Intergenic	23619	NR_146711	LINC02004	ncRNA
ZBTB48_ChIPseq_peak_122152	71890557	71890562	2.09952	Intergenic	-10043	NM_000802	FOLR1	protein-coding
ZBTB48_ChIPseq_peak_561571	33072907	33072912	2.09952	intron (NM_018225, intron 2 of 11)	3805	NM_018225	SMU1	protein-coding
ZBTB48_ChIPseq_peak_572699	133834622	133834627	2.09952	Intergenic	-20169	NM_032843	FIBCD1	protein-coding
ZBTB48_ChIPseq_peak_112814	1306746	1306751	2.09952	intron (NM_001318515, intron 2 of 2)	17272	NM_019009	TOLLIP	protein-coding
ZBTB48_ChIPseq_peak_519134	41176179	41176184	2.09952	Intergenic	34979	NR_110832	LINC01449	ncRNA
ZBTB48_ChIPseq_peak_269538	78818603	78818608	2.09952	intron (NM_020761, intron 10 of 33)	-39173	NR_110852	LOC101928855	ncRNA
ZBTB48_ChIPseq_peak_383186a	22023140	22023145	2.09952	intron (NM_014337, intron 1 of 19)	2869	NM_014337	PPIL2	protein-coding
ZBTB48_ChIPseq_peak_391141	37685510	37685515	2.09952	intron (NM_013385, intron 1 of 12)	7088	NM_013385	CYTH4	protein-coding
ZBTB48_ChIPseq_peak_271433	80688550	80688555	2.09952	Intergenic	-4900	NM_022158	FN3K	protein-coding
ZBTB48_ChIPseq_peak_187222	94371569	94371574	2.09952	non-coding (NR_027004, exon 11 of 11)	-13669	NM_138344	FAM181A	protein-coding
ZBTB48_ChIPseq_peak_343059	220173442	220173447	2.09952	intron (NM_002846, intron 1 of 22)	285	NM_002846	PTPRN	protein-coding
ZBTB48_ChIPseq_peak_407304	37571654	37571659	2.09952	intron (NM_002207, intron 13 of 27)	77843	NM_002207	ITGA9	protein-coding
ZBTB48_ChIPseq_peak_354350	32876323	32876328	2.09952	intron (NM_000687, intron 8 of 9)	14487	NM_000687	AHCY	protein-coding
ZBTB48_ChIPseq_peak_362669a	49000191	49000196	2.09952	Intergenic	-62314	NR_109950	LINC01271	ncRNA
ZBTB48_ChIPseq_peak_108474	126162439	126162444	2.09952	intron (NM_001167880, intron 1 of 5)	12100	NM_022126	LHPP	protein-coding
ZBTB48_ChIPseq_peak_14040b	22230593	22230598	2.09952	intron (NM_005529, intron 1 of 96)	33195	NM_005529	HSPG2	protein-coding
ZBTB48_ChIPseq_peak_113011	2169480	2169485	2.09952	non-coding (NR_028043, exon 3 of 3)	1351	NM_000612	IGF2	protein-coding
ZBTB48_ChIPseq_peak_281715b	47901155	47901160	2.09952	promoter-TSS (NM_145060)	-235	NM_145060	SKA1	protein-coding
ZBTB48_ChIPseq_peak_426155	196275708	196275713	2.09952	Intergenic	19835	NM_182627	WDR53	protein-coding
ZBTB48_ChIPseq_peak_511537	161258377	161258382	2.09952	Intergenic	135154	NM_000301	PLG	protein-coding
ZBTB48_ChIPseq_peak_176291	111919201	111919206	2.09952	intron (NM_001354061, intron 4 of 14)	25711	NM_003899	ARHGEF7	protein-coding
ZBTB48_ChIPseq_peak_233772	6471939	6471944	2.09952	Intergenic	-12064	NM_031220	PITPNM3	protein-coding
ZBTB48_ChIPseq_peak_331115	62681296	62681301	2.09952	Intergenic	52306	NM_198276	TMEM17	protein-coding
ZBTB48_ChIPseq_peak_196883	44832704	44832709	2.09952	intron (NM_001284336, intron 2 of 5)	3440	NM_003758	EIF3J	protein-coding
ZBTB48_ChIPseq_peak_558478	140772443	140772448	2.09952	intron (NM_001321646, intron 20 of 21)	-57146	NM_001282534	KCNK9	protein-coding
ZBTB48_ChIPseq_peak_240409	20908640	20908645	2.09952	intron (NM_015276, intron 10 of 12)	37710	NM_015276	USP22	protein-coding
ZBTB48_ChIPseq_peak_509675	156300515	156300520	2.09952	Intergenic	32586	NR_031606	MIR1202	ncRNA
ZBTB48_ChIPseq_peak_436422	161667918	161667923	2.09952	Intergenic	-968984	NR_146278	LINC02233	ncRNA
ZBTB48_ChIPseq_peak_404337	13856780	13856785	2.09952	Intergenic	64836	NM_004625	WNT7A	protein-coding
ZBTB48_ChIPseq_peak_113394	3745570	3745575	2.09952	intron (NM_139132, intron 15 of 31)	-52958	NM_020402	CHRNA10	protein-coding
ZBTB48_ChIPseq_peak_406987	32979554	32979559	2.09952	Intergenic	-13510	NM_005508	CCR4	protein-coding
ZBTB48_ChIPseq_peak_179034	25344132	25344137	2.09952	intron (NM_014178, intron 2 of 5)	174072	NM_014178	STXBP6	protein-coding
ZBTB48_ChIPseq_peak_165888	31206729	31206734	2.09952	intron (NM_005800, intron 4 of 8)	-1585	NM_005800	USPL1	protein-coding
ZBTB48_ChIPseq_peak_166895	39056276	39056281	2.09952	Intergenic	-85583	NR_046999	LINC00366	ncRNA
ZBTB48_ChIPseq_peak_121562	69173987	69173992	2.09952	Intergenic	-66450	NM_001319657	LOC102724265	protein-coding
ZBTB48_ChIPseq_peak_415458	126651441	126651446	2.09952	intron (NM_032343, intron 6 of 7)	-55994	NM_032242	PLXNA1	protein-coding
ZBTB48_ChIPseq_peak_367496	60581212	60581217	2.09952	intron (NM_003185, intron 7 of 14)	-52496	NR_031658	MIR1257	ncRNA
ZBTB48_ChIPseq_peak_121375	68364794	68364799	2.09952	intron (NM_001164160, intron 19 of 24)	-87147	NM_015973	GAL	protein-coding
ZBTB48_ChIPseq_peak_514073	170349201	170349206	2.09952	Intergenic	-126663	NR_125878	LOC102724511	ncRNA
ZBTB48_ChIPseq_peak_515892	4693657	4693662	2.09952	Intergenic	-28271	NM_001037165	FOXK1	protein-coding
ZBTB48_ChIPseq_peak_263508	72079745	72079750	2.09952	Intergenic	-120048	NM_000999	RPL38	protein-coding
ZBTB48_ChIPseq_peak_555893	98876776	98876781	2.09952	Intergenic	-4471	NM_002380	MATN2	protein-coding
ZBTB48_ChIPseq_peak_346714a	755673	755678	2.09952	Intergenic	-6447	NM_033409	SLC52A3	protein-coding
ZBTB48_ChIPseq_peak_170896	65302668	65302673	2.09952	Intergenic	-652526	NR_145420	LINC00355	ncRNA
ZBTB48_ChIPseq_peak_127488	125213791	125213796	2.09952	intron (NM_022062, intron 3 of 12)	-151317	NM_203452	LOC403312	protein-coding
ZBTB48_ChIPseq_peak_457307	116138857	116138862	2.09952	Intergenic	-40954	NR_104678	LINC02214	ncRNA
ZBTB48_ChIPseq_peak_414478	119533163	119533168	2.09952	intron (NM_003889, intron 5 of 8)	31608	NM_003889	NR1I2	protein-coding
ZBTB48_ChIPseq_peak_379910	47626470	47626475	2.09952	intron (NM_001001438, intron 16 of 22)	-12399	NR_145780	SNORD159	snoRNA
ZBTB48_ChIPseq_peak_165185	26643465	26643470	2.09952	Intergenic	-9807	NR_146971	LINC00415	ncRNA
ZBTB48_ChIPseq_peak_327541	28532653	28532658	2.09952	intron (NR_038319, intron 2 of 2)	671	NR_038319	LOC100505716	ncRNA
ZBTB48_ChIPseq_peak_385389	25690572	25690577	2.09952	Intergenic	-23650	NM_001013618	IGLL3P	pseudo
ZBTB48_ChIPseq_peak_116179	34267012	34267017	2.09952	intron (NM_145804, intron 1 of 16)	112541	NM_145804	ABTB2	protein-coding
ZBTB48_ChIPseq_peak_96656	91515513	91515518	2.09952	intron (NM_001284259, intron 26 of 32)	54168	NM_016195	KIF20B	protein-coding
ZBTB48_ChIPseq_peak_568717	126234125	126234130	2.09952	intron (NM_001352965, intron 11 of 20)	13774	NR_106972	MIR7150	ncRNA
ZBTB48_ChIPseq_peak_107955b	125207578	125207583	2.09952	Intergenic	-218291	NM_153442	GPR26	protein-coding
ZBTB48_ChIPseq_peak_62278	217863277	217863282	2.09952	intron (NM_138796, intron 5 of 10)	58613	NM_138796	SPATA17	protein-coding
ZBTB48_ChIPseq_peak_186314	92782050	92782055	2.09952	Intergenic	-6873	NM_153646	SLC24A4	protein-coding
ZBTB48_ChIPseq_peak_453158	79239743	79239748	2.09952	intron (NR_131226, intron 2 of 2)	7343	NR_131226	LINC01455	ncRNA
ZBTB48_ChIPseq_peak_335756	113391045	113391050	2.09952	Intergenic	10710	NR_033871	FLJ42351	ncRNA
ZBTB48_ChIPseq_peak_338292	152933818	152933823	2.09952	intron (NM_000726, intron 2 of 13)	21583	NM_000726	CACNB4	protein-coding
ZBTB48_ChIPseq_peak_180173	49708167	49708172	2.09952	Intergenic	344965	NM_001032	RPS29	protein-coding
ZBTB48_ChIPseq_peak_226745	84232875	84232880	2.09952	Intergenic	-2218	NM_001039504	LOC654780	ncRNA
ZBTB48_ChIPseq_peak_290253	4002098	4002103	2.09952	Intergenic	-5496	NM_015897	PIAS4	protein-coding
ZBTB48_ChIPseq_peak_577624a	139882795	139882800	2.09952	Intergenic	-4073	NM_183241	PAXX	protein-coding
ZBTB48_ChIPseq_peak_518605	33670861	33670866	2.09952	intron (NM_001348041, intron 22 of 22)	-273660	NM_133468	BMPER	protein-coding
ZBTB48_ChIPseq_peak_573212	134393050	134393055	2.09952	intron (NM_001077365, intron 13 of 19)	13610	NM_031432	UCK1	protein-coding
ZBTB48_ChIPseq_peak_521337	66027666	66027671	2.09952	intron (NR_111978, intron 3 of 4)	29726	NR_002933	GS1-124K5.11	pseudo
ZBTB48_ChIPseq_peak_404404	13981680	13981685	2.09952	intron (NR_002223, intron 1 of 2)	2875	NR_002223	TPRXL	pseudo
ZBTB48_ChIPseq_peak_407214	36927847	36927852	2.09952	intron (NM_001329998, intron 8 of 23)	58699	NM_014831	TRANK1	protein-coding
ZBTB48_ChIPseq_peak_367421b	60492505	60492510	2.09952	intron (NM_001252339, intron 8 of 14)	36211	NR_031658	MIR1257	ncRNA
ZBTB48_ChIPseq_peak_413222	73005049	73005054	2.09952	intron (NR_138564, intron 4 of 6)	-40843	NM_174907	PPP4R2	protein-coding
ZBTB48_ChIPseq_peak_163383b	132387420	132387425	2.09952	intron (NM_003565, intron 3 of 27)	8143	NM_003565	ULK1	protein-coding
ZBTB48_ChIPseq_peak_576101a	138131913	138131918	2.09952	Intergenic	58460	NR_046107	LOC401557	ncRNA
ZBTB48_ChIPseq_peak_370334	26949633	26949638	2.09952	Intergenic	3343	NR_030784	MIR155	ncRNA
ZBTB48_ChIPseq_peak_587679	54848048	54848053	2.09952	Intergenic	7247	NR_002953	SNORA11	snoRNA
ZBTB48_ChIPseq_peak_303227b	28972468	28972473	2.09952	intron (NR_110759, intron 5 of 9)	-125125	NR_135636	LOC102724908	ncRNA
ZBTB48_ChIPseq_peak_435330	142613380	142613385	2.09952	intron (NM_172175, intron 3 of 9)	55633	NM_000585	IL15	protein-coding
ZBTB48_ChIPseq_peak_542023	197782	197787	2.09952	TTS (NM_001287254)	15234	NM_173539	ZNF596	protein-coding
ZBTB48_ChIPseq_peak_556665	106807328	106807333	2.09952	intron (NM_012082, intron 6 of 7)	265401	NR_125796	ZFPM2-AS1	ncRNA
ZBTB48_ChIPseq_peak_50190	163922435	163922440	2.09952	Intergenic	-529456	NR_104294	LOC100422212	pseudo
ZBTB48_ChIPseq_peak_557776	126510122	126510127	2.09952	Intergenic	65673	NM_025195	TRIB1	protein-coding
ZBTB48_ChIPseq_peak_228094	87828618	87828623	2.09952	Intergenic	-15866	NR_120309	LOC102724467	ncRNA
ZBTB48_ChIPseq_peak_33425	60492944	60492949	2.09952	intron (NM_152377, intron 7 of 11)	46496	NM_152377	C1orf87	protein-coding
ZBTB48_ChIPseq_peak_544905	11664964	11664969	2.09952	promoter-TSS (NM_001287750)	-486	NM_004462	FDFT1	protein-coding
ZBTB48_ChIPseq_peak_509431	155279912	155279917	2.09952	Intergenic	105420	NR_036100	MIR1273C	ncRNA
ZBTB48_ChIPseq_peak_113364	3648079	3648084	2.09952	intron (NR_002720, intron 2 of 6)	391	NR_002720	TRPC2	pseudo
ZBTB48_ChIPseq_peak_576117	138149822	138149827	2.09952	Intergenic	76369	NR_046107	LOC401557	ncRNA
ZBTB48_ChIPseq_peak_555276	77359151	77359156	2.09952	intron (NR_105006, intron 2 of 5)	40264	NR_105006	LINC01111	ncRNA
ZBTB48_ChIPseq_peak_335852	114003519	114003524	2.09952	intron (NM_013952, intron 3 of 11)	9675	NR_015377	PAX8-AS1	ncRNA
ZBTB48_ChIPseq_peak_567520	115400228	115400233	2.09952	intron (NM_001287036, intron 3 of 4)	80199	NM_021218	INIP	protein-coding
ZBTB48_ChIPseq_peak_271449a	80708267	80708272	2.09952	intron (NM_022158, intron 5 of 5)	-1671	NM_005993	TBCD	protein-coding
ZBTB48_ChIPseq_peak_7449	11601540	11601545	2.09952	Intergenic	62247	NM_020780	DISP3	protein-coding
ZBTB48_ChIPseq_peak_337991	148343986	148343991	2.09952	Intergenic	-258098	NM_001616	ACVR2A	protein-coding
ZBTB48_ChIPseq_peak_112192	135158996	135159001	2.09952	Intergenic	-1846	NM_145202	PRAP1	protein-coding
ZBTB48_ChIPseq_peak_340457	187453194	187453199	2.09952	Intergenic	-1594	NM_002210	ITGAV	protein-coding
ZBTB48_ChIPseq_peak_384412f	24129882	24129887	2.09952	intron (NM_001007468, intron 1 of 8)	766	NM_003073	SMARCB1	protein-coding
ZBTB48_ChIPseq_peak_560677	14062142	14062147	2.09952	Intergenic	118657	NM_005596	NFIB	protein-coding
ZBTB48_ChIPseq_peak_4373	7532335	7532340	2.09952	intron (NM_001349608, intron 5 of 21)	-82523	NR_146199	LOC102725193	ncRNA
ZBTB48_ChIPseq_peak_408185	44770709	44770714	2.09952	promoter-TSS (NM_145044)	-387	NM_145044	ZNF501	protein-coding
ZBTB48_ChIPseq_peak_466638	150409941	150409946	2.09952	3' UTR (NM_001252393, exon 18 of 18)	9970	NM_002084	GPX3	protein-coding
ZBTB48_ChIPseq_peak_112577	725338	725343	2.09952	intron (NM_022772, intron 16 of 20)	19220	NM_022772	EPS8L2	protein-coding
ZBTB48_ChIPseq_peak_357476	37667862	37667867	2.09952	non-coding (NR_033905, exon 22 of 22)	76883	NM_021931	DHX35	protein-coding
ZBTB48_ChIPseq_peak_514189	170528357	170528362	2.09952	Intergenic	43298	NR_002787	LOC154449	ncRNA
ZBTB48_ChIPseq_peak_128465	134599960	134599965	2.09952	Intergenic	-5877	NR_147836	LINC02714	ncRNA
ZBTB48_ChIPseq_peak_35561	71335459	71335464	2.09952	intron (NR_028293, intron 2 of 4)	163325	NR_125938	LINC01788	ncRNA
ZBTB48_ChIPseq_peak_124411	95074519	95074524	2.09952	Intergenic	-108816	NM_144665	SESN3	protein-coding
ZBTB48_ChIPseq_peak_411246	54898962	54898967	2.09952	intron (NM_018398, intron 17 of 37)	36318	NR_046666	CACNA2D3-AS1	ncRNA
ZBTB48_ChIPseq_peak_331652	67196087	67196092	2.09952	intron (NR_110169, intron 4 of 4)	-46467	NR_110600	LINC01628	ncRNA
ZBTB48_ChIPseq_peak_431522	57491191	57491196	2.09952	Intergenic	31495	NM_032495	HOPX	protein-coding
ZBTB48_ChIPseq_peak_477885	4467211	4467216	2.09952	Intergenic	-21819	NR_149117	LINC02533	ncRNA
ZBTB48_ChIPseq_peak_124518	101115913	101115918	2.09952	Intergenic	-115371	NM_000926	PGR	protein-coding
ZBTB48_ChIPseq_peak_215349	1294972	1294977	2.09952	Intergenic	4296	NM_003294	TPSAB1	protein-coding
ZBTB48_ChIPseq_peak_100721	102951452	102951457	2.09952	intron (NR_120620, intron 5 of 5)	15375	NR_120620	LINC01514	ncRNA
ZBTB48_ChIPseq_peak_103063	111409285	111409290	2.09952	Intergenic	273717	NM_020383	XPNPEP1	protein-coding
ZBTB48_ChIPseq_peak_463811	140488088	140488093	2.09952	Intergenic	8264	NM_018937	PCDHB3	protein-coding
ZBTB48_ChIPseq_peak_372476a	34844059	34844064	2.09952	intron (NR_040016, intron 1 of 8)	8255	NM_006134	TMEM50B	protein-coding
ZBTB48_ChIPseq_peak_270213a	79480584	79480589	2.09952	promoter-TSS (NR_037688)	-761	NM_001614	ACTG1	protein-coding
ZBTB48_ChIPseq_peak_123055	75536388	75536393	2.09952	intron (NM_003369, intron 1 of 14)	10178	NM_003369	UVRAG	protein-coding
ZBTB48_ChIPseq_peak_34759	65703216	65703221	2.09952	Intergenic	-27159	NM_014787	DNAJC6	protein-coding
ZBTB48_ChIPseq_peak_331801	69469115	69469120	2.09952	intron (NM_032208, intron 17 of 17)	138303	NR_036073	MIR3126	ncRNA
ZBTB48_ChIPseq_peak_207463	79232468	79232473	2.09952	intron (NM_004390, intron 1 of 11)	4970	NM_004390	CTSH	protein-coding
ZBTB48_ChIPseq_peak_327450	27804539	27804544	2.09952	exon (NM_032266, exon 1 of 1)	-1295	NM_032434	ZNF512	protein-coding
ZBTB48_ChIPseq_peak_562142	35581991	35581996	2.09952	Intergenic	-18097	NM_001099951	FAM166B	protein-coding
ZBTB48_ChIPseq_peak_194687	28330100	28330105	2.09952	intron (NM_000275, intron 1 of 23)	14356	NM_000275	OCA2	protein-coding
ZBTB48_ChIPseq_peak_546180b	19711571	19711576	2.09952	Intergenic	36913	NM_018142	INTS10	protein-coding
ZBTB48_ChIPseq_peak_550481a	33447920	33447925	2.09952	TTS (NM_001305115)	7393	NM_024025	DUSP26	protein-coding
ZBTB48_ChIPseq_peak_238986	17929811	17929816	2.09952	intron (NM_145691, intron 3 of 7)	12667	NM_145691	ATPAF2	protein-coding
ZBTB48_ChIPseq_peak_433134	90021376	90021381	2.09952	Intergenic	-12590	NM_145715	TIGD2	protein-coding
ZBTB48_ChIPseq_peak_227837	87074858	87074863	2.09952	Intergenic	-16530	NR_126008	LINC02181	ncRNA
ZBTB48_ChIPseq_peak_559927	146018589	146018594	2.09952	promoter-TSS (NM_001317782)	-760	NM_000973	RPL8	protein-coding
ZBTB48_ChIPseq_peak_228477a	88850029	88850034	2.09952	intron (NM_001142864, intron 1 of 50)	1597	NM_001142864	PIEZO1	protein-coding
ZBTB48_ChIPseq_peak_110101	130077856	130077861	2.09952	Intergenic	-6356	NR_120619	LINC01163	ncRNA
ZBTB48_ChIPseq_peak_15369	24040696	24040701	2.09952	Intergenic	22429	NM_000975	RPL11	protein-coding
ZBTB48_ChIPseq_peak_518742	35964988	35964993	2.09952	Intergenic	124394	NM_001788	SEPTIN7	protein-coding
ZBTB48_ChIPseq_peak_290029a	3767533	3767538	2.09952	TTS (NM_172251)	4684	NM_032753	RAX2	protein-coding
ZBTB48_ChIPseq_peak_236550	11792461	11792466	2.09952	intron (NM_004662, intron 3 of 14)	6244	NM_001372	DNAH9	protein-coding
ZBTB48_ChIPseq_peak_402056	10216437	10216442	2.09952	intron (NM_001570, intron 1 of 12)	9876	NM_001570	IRAK2	protein-coding
ZBTB48_ChIPseq_peak_337088	129123301	129123306	2.09952	Intergenic	-47132	NM_004807	HS6ST1	protein-coding
ZBTB48_ChIPseq_peak_170134	52781367	52781372	2.09952	Intergenic	-12767	NR_002816	MRPS31P5	pseudo
ZBTB48_ChIPseq_peak_526668	100648549	100648554	2.09952	exon (NM_001164462, exon 2 of 12)	12338	NR_120519	LOC102724094	ncRNA
ZBTB48_ChIPseq_peak_448234	53634745	53634750	2.09952	intron (NR_126379, intron 1 of 4)	17973	NR_126379	LINC01033	ncRNA
ZBTB48_ChIPseq_peak_190721	101863106	101863111	2.09952	Intergenic	11151	NR_126006	LINC00524	ncRNA
ZBTB48_ChIPseq_peak_456948	113126981	113126986	2.09952	Intergenic	277624	NM_022828	YTHDC2	protein-coding
ZBTB48_ChIPseq_peak_474392	177699108	177699113	2.09952	intron (NM_173465, intron 5 of 28)	-39287	NM_153373	PHYKPL	protein-coding
ZBTB48_ChIPseq_peak_517324b	23558401	23558406	2.09952	intron (NM_013293, intron 2 of 7)	13257	NM_013293	TRA2A	protein-coding
ZBTB48_ChIPseq_peak_430800	40967013	40967018	2.09952	intron (NM_004307, intron 6 of 17)	-107806	NM_004307	APBB2	protein-coding
ZBTB48_ChIPseq_peak_117802	57191747	57191752	2.09952	intron (NM_199329, intron 4 of 13)	2811	NM_014096	SLC43A3	protein-coding
ZBTB48_ChIPseq_peak_388815b	32003171	32003176	2.09952	intron (NM_001007467, intron 21 of 32)	14344	NR_106959	MIR7109	ncRNA
ZBTB48_ChIPseq_peak_130700	4014425	4014430	2.09952	Intergenic	-31813	NM_020367	PARP11	protein-coding
ZBTB48_ChIPseq_peak_356404	35839583	35839588	2.09952	intron (NM_001324305, intron 9 of 17)	-31594	NM_152503	MROH8	protein-coding
ZBTB48_ChIPseq_peak_339407	172807339	172807344	2.09952	intron (NM_003642, intron 3 of 10)	28406	NM_003642	HAT1	protein-coding
ZBTB48_ChIPseq_peak_178628	23501923	23501928	2.09952	intron (NM_001144932, intron 2 of 3)	2429	NM_002797	PSMB5	protein-coding
ZBTB48_ChIPseq_peak_228335	88633971	88633976	2.09952	Intergenic	-2816	NM_144604	ZC3H18	protein-coding
ZBTB48_ChIPseq_peak_433074a	89364563	89364568	2.09952	TTS (NM_001165136)	-13703	NM_016323	HERC5	protein-coding
ZBTB48_ChIPseq_peak_569689	129511309	129511314	2.09952	Intergenic	-55974	NM_014007	ZBTB43	protein-coding
ZBTB48_ChIPseq_peak_540108	155302563	155302568	2.09952	intron (NM_001103176, intron 1 of 3)	23974	NM_001103176	CNPY1	protein-coding
ZBTB48_ChIPseq_peak_296416	11688194	11688199	2.09952	intron (NM_001111034, intron 2 of 5)	360	NM_001611	ACP5	protein-coding
ZBTB48_ChIPseq_peak_521557	68698782	68698787	2.09952	Intergenic	363826	NR_108105	CT66	ncRNA
ZBTB48_ChIPseq_peak_50331	164875791	164875796	2.09952	Intergenic	-131915	NR_038072	LOC100505795	ncRNA
ZBTB48_ChIPseq_peak_428811	7167581	7167586	2.09952	Intergenic	-26791	NM_020777	SORCS2	protein-coding
ZBTB48_ChIPseq_peak_410425	51838277	51838282	2.09952	Intergenic	-13340	NR_038213	IQCF4	pseudo
ZBTB48_ChIPseq_peak_562484	36961891	36961896	2.09952	intron (NR_104000, intron 6 of 9)	-68365	NR_039687	MIR4476	ncRNA
ZBTB48_ChIPseq_peak_14386c	22670801	22670806	2.09952	Intergenic	78071	NR_039613	MIR4418	ncRNA
ZBTB48_ChIPseq_peak_365476b	56257403	56257408	2.09952	intron (NM_199171, intron 1 of 3)	8275	NM_020182	PMEPA1	protein-coding
ZBTB48_ChIPseq_peak_112188	135154298	135154303	2.09952	Intergenic	-3813	NM_015722	CALY	protein-coding
ZBTB48_ChIPseq_peak_41420	113141092	113141097	2.09952	intron (NM_001308264, intron 3 of 13)	20667	NM_017744	ST7L	protein-coding
ZBTB48_ChIPseq_peak_595803	105926692	105926697	2.09952	Intergenic	-10374	NM_024539	RNF128	protein-coding
ZBTB48_ChIPseq_peak_119072	63549530	63549535	2.09952	Intergenic	-13419	NM_001144936	C11orf95	protein-coding
ZBTB48_ChIPseq_peak_592792	80185507	80185512	2.09952	Intergenic	-120276	NM_153252	BRWD3	protein-coding
ZBTB48_ChIPseq_peak_124749	107659802	107659807	2.09952	Intergenic	70110	NM_017515	SLC35F2	protein-coding
ZBTB48_ChIPseq_peak_573792	135239646	135239651	2.09952	Intergenic	-9275	NM_015046	SETX	protein-coding
ZBTB48_ChIPseq_peak_196507b	43012103	43012108	2.09952	3' UTR (NM_020759, exon 33 of 33)	17221	NM_138477	CDAN1	protein-coding
ZBTB48_ChIPseq_peak_138850	49163439	49163444	2.09952	intron (NM_015270, intron 20 of 21)	2379	NR_039850	MIR4701	ncRNA
ZBTB48_ChIPseq_peak_226581	82628860	82628865	2.09952	Intergenic	-31537	NM_001257	CDH13	protein-coding
ZBTB48_ChIPseq_peak_79290	17601688	17601693	2.09952	Intergenic	57683	NM_014241	HACD1	protein-coding
ZBTB48_ChIPseq_peak_575706	137612680	137612685	2.09952	intron (NM_000093, intron 4 of 65)	-67993	NR_138049	COL5A1-AS1	ncRNA
ZBTB48_ChIPseq_peak_322256	54856066	54856071	2.09952	Intergenic	-5628	NM_012276	LILRA4	protein-coding
ZBTB48_ChIPseq_peak_227145c	85206379	85206384	2.09952	Intergenic	35625	NR_033984	LINC02139	ncRNA
ZBTB48_ChIPseq_peak_430922a	42153399	42153404	2.09952	intron (NM_001159547, intron 2 of 5)	1494	NM_207406	BEND4	protein-coding
ZBTB48_ChIPseq_peak_344904	236390415	236390420	2.09952	Intergenic	-12316	NM_014914	AGAP1	protein-coding
ZBTB48_ChIPseq_peak_133303	11697599	11697604	2.09952	Intergenic	-3363	NR_033890	LINC01252	ncRNA
ZBTB48_ChIPseq_peak_86211	50264338	50264343	2.09952	intron (NM_001031746, intron 5 of 7)	59237	NM_144984	VSTM4	protein-coding
ZBTB48_ChIPseq_peak_402199	10389336	10389341	2.09952	intron (NM_001001331, intron 16 of 22)	17425	NR_036084	MIR378B	ncRNA
ZBTB48_ChIPseq_peak_544338	10590476	10590481	2.09952	intron (NR_146188, intron 1 of 2)	-2394	NM_031439	SOX7	protein-coding
ZBTB48_ChIPseq_peak_404165a	13610297	13610302	2.09952	promoter-TSS (NM_001165035)	59	NM_001998	FBLN2	protein-coding
ZBTB48_ChIPseq_peak_22071	33627457	33627462	2.09952	intron (NM_018207, intron 2 of 4)	14692	NM_018207	TRIM62	protein-coding
ZBTB48_ChIPseq_peak_417519	141787852	141787857	2.09952	intron (NM_001178138, intron 3 of 13)	-40347	NM_006286	TFDP2	protein-coding
ZBTB48_ChIPseq_peak_326033	20282808	20282813	2.09952	Intergenic	-31021	NM_014713	LAPTM4A	protein-coding
ZBTB48_ChIPseq_peak_409012	48137130	48137135	2.09952	Intergenic	-6363	NM_002375	MAP4	protein-coding
ZBTB48_ChIPseq_peak_554450	61944949	61944954	2.09952	Intergenic	-64644	NR_034003	LOC100130298	ncRNA
ZBTB48_ChIPseq_peak_342118	208747174	208747179	2.09952	intron (NM_001080475, intron 6 of 7)	-113033	NM_003468	FZD5	protein-coding
ZBTB48_ChIPseq_peak_435182	140929435	140929440	2.09952	intron (NM_018717, intron 1 of 5)	-119732	NR_147610	LOC101927516	ncRNA
ZBTB48_ChIPseq_peak_349256	5784094	5784099	2.09952	intron (NM_001303478, intron 3 of 3)	53063	NM_152504	SHLD1	protein-coding
ZBTB48_ChIPseq_peak_196257	42034246	42034251	2.09952	intron (NM_001080541, intron 14 of 22)	-32384	NM_014994	MAPKBP1	protein-coding
ZBTB48_ChIPseq_peak_2408	3645171	3645176	2.09952	intron (NM_001126240, intron 7 of 11)	18162	NM_207306	TP73-AS1	ncRNA
ZBTB48_ChIPseq_peak_115432	20021123	20021128	2.09952	intron (NM_001111018, intron 11 of 37)	-22977	NM_145117	NAV2	protein-coding
ZBTB48_ChIPseq_peak_382324	20215485	20215490	2.09952	Intergenic	21247	NR_031618	MIR1286	ncRNA
ZBTB48_ChIPseq_peak_366582	58400852	58400857	2.09952	intron (NM_001281507, intron 8 of 12)	104589	NM_080672	PHACTR3	protein-coding
ZBTB48_ChIPseq_peak_516507	6333866	6333871	2.09952	Intergenic	-21626	NM_004227	CYTH3	protein-coding
ZBTB48_ChIPseq_peak_405283	15596006	15596011	2.09952	Intergenic	-32750	NM_005677	COLQ	protein-coding
ZBTB48_ChIPseq_peak_333276	85685854	85685859	2.09952	Intergenic	39802	NM_198482	SH2D6	protein-coding
ZBTB48_ChIPseq_peak_214038	101260979	101260984	2.09952	Intergenic	118226	NM_024708	ASB7	protein-coding
ZBTB48_ChIPseq_peak_227070	85100535	85100540	2.09952	5' UTR (NM_001297766, exon 2 of 8)	3719	NM_014732	KIAA0513	protein-coding
ZBTB48_ChIPseq_peak_587470	54415289	54415294	2.09952	Intergenic	-30853	NM_020922	WNK3	protein-coding
ZBTB48_ChIPseq_peak_250185c	41723192	41723197	2.09952	intron (NM_001040002, intron 2 of 3)	15737	NM_004527	MEOX1	protein-coding
ZBTB48_ChIPseq_peak_403479	12913254	12913259	2.09952	Intergenic	13454	NR_136189	LINC02022	ncRNA
ZBTB48_ChIPseq_peak_150843	105019282	105019287	2.09952	intron (NM_001173982, intron 2 of 2)	33873	NR_037487	MIR3922	ncRNA
ZBTB48_ChIPseq_peak_186365	92854928	92854933	2.09952	intron (NM_153646, intron 2 of 16)	64778	NM_153646	SLC24A4	protein-coding
ZBTB48_ChIPseq_peak_14834b	23288562	23288567	2.09952	intron (NM_001289974, intron 2 of 5)	3359	NM_001289974	LACTBL1	protein-coding
ZBTB48_ChIPseq_peak_206829	78275840	78275845	2.09952	Intergenic	10725	NR_026998	LOC91450	ncRNA
ZBTB48_ChIPseq_peak_35674	74503479	74503484	2.09952	intron (NM_001322315, intron 7 of 7)	160390	NM_145258	LRRIQ3	protein-coding
ZBTB48_ChIPseq_peak_466047	149495459	149495464	2.09952	exon (NM_001355017, exon 23 of 23)	-2526	NM_005211	CSF1R	protein-coding
ZBTB48_ChIPseq_peak_146982	76974784	76974789	2.09952	Intergenic	-21197	NM_020841	OSBPL8	protein-coding
ZBTB48_ChIPseq_peak_425937	195942047	195942052	2.09952	Intergenic	-1334	NM_152672	SLC51A	protein-coding
ZBTB48_ChIPseq_peak_399201	48438867	48438872	2.09952	Intergenic	-231307	NR_036172	MIR3201	ncRNA
ZBTB48_ChIPseq_peak_250550b	42158302	42158307	2.09952	intron (NM_001015053, intron 20 of 26)	10206	NM_138387	G6PC3	protein-coding
ZBTB48_ChIPseq_peak_201159a	68357673	68357678	2.09952	intron (NM_001320687, intron 2 of 14)	10761	NM_016166	PIAS1	protein-coding
ZBTB48_ChIPseq_peak_163926	133191694	133191699	2.09952	Intergenic	-3670	NM_012226	P2RX2	protein-coding
ZBTB48_ChIPseq_peak_497303	78716116	78716121	2.09952	Intergenic	353347	NM_001282136	MEI4	protein-coding
ZBTB48_ChIPseq_peak_243579	30006738	30006743	2.09952	Intergenic	104310	NR_029856	MIR365B	ncRNA
ZBTB48_ChIPseq_peak_19137	29049523	29049528	2.09952	Intergenic	-13608	NM_016258	YTHDF2	protein-coding
ZBTB48_ChIPseq_peak_344413	233546553	233546558	2.09952	3' UTR (NM_001243252, exon 4 of 4)	-15460	NM_015575	GIGYF2	protein-coding
ZBTB48_ChIPseq_peak_174771	101182193	101182198	2.09952	TTS (NM_001195087)	3861	NM_033110	GGACT	protein-coding
ZBTB48_ChIPseq_peak_560850	16140186	16140191	2.09952	Intergenic	112917	NM_001271829	C9orf92	protein-coding
ZBTB48_ChIPseq_peak_480305	11186939	11186944	2.09952	intron (NM_006403, intron 6 of 6)	45974	NM_006403	NEDD9	protein-coding
ZBTB48_ChIPseq_peak_174699	100981107	100981112	2.09952	intron (NM_000282, intron 16 of 23)	152160	NR_047686	PCCA-AS1	ncRNA
ZBTB48_ChIPseq_peak_557596	125642585	125642590	2.09952	intron (NM_001282971, intron 3 of 14)	91244	NM_005005	NDUFB9	protein-coding
ZBTB48_ChIPseq_peak_577846	140103955	140103960	2.09952	intron (NM_001144026, intron 2 of 13)	3838	NM_014434	NDOR1	protein-coding
ZBTB48_ChIPseq_peak_107425a	123909540	123909545	2.09952	intron (NM_206862, intron 7 of 22)	-13399	NM_006997	TACC2	protein-coding
ZBTB48_ChIPseq_peak_137473	42207962	42207967	2.09952	Intergenic	49973	NR_135040	LINC02400	ncRNA
ZBTB48_ChIPseq_peak_554044	54821191	54821196	2.09952	intron (NR_104579, intron 1 of 3)	27761	NM_003702	RGS20	protein-coding
ZBTB48_ChIPseq_peak_79612	20658963	20658968	2.09952	Intergenic	-181934	NR_039822	MIR4675	ncRNA
ZBTB48_ChIPseq_peak_4539	7726318	7726323	2.09952	intron (NM_001349608, intron 8 of 21)	-3470	NM_015215	CAMTA1	protein-coding
ZBTB48_ChIPseq_peak_570058	130554541	130554546	2.09952	Intergenic	6238	NM_001261	CDK9	protein-coding
ZBTB48_ChIPseq_peak_345230	238472642	238472647	2.09952	Intergenic	-2573	NM_015893	PRLH	protein-coding
ZBTB48_ChIPseq_peak_521364b	66124659	66124664	2.09952	intron (NR_110037, intron 1 of 3)	5155	NR_110037	LOC100996437	ncRNA
ZBTB48_ChIPseq_peak_517382	23965916	23965921	2.09952	Intergenic	215973	NM_031414	STK31	protein-coding
ZBTB48_ChIPseq_peak_402267	10470148	10470153	2.09952	intron (NM_001001331, intron 2 of 22)	-33904	NR_030614	MIR885	ncRNA
ZBTB48_ChIPseq_peak_61738	213455474	213455479	2.09952	Intergenic	230901	NM_012424	RPS6KC1	protein-coding
ZBTB48_ChIPseq_peak_346316	243028197	243028202	2.09952	Intergenic	-1910	NR_146651	LINC01880	ncRNA
ZBTB48_ChIPseq_peak_196276	42103388	42103393	2.09952	exon (NM_001265611, exon 5 of 30)	-16893	NM_001114632	JMJD7	protein-coding
ZBTB48_ChIPseq_peak_414666	122320107	122320112	2.09952	intron (NM_001308320, intron 1 of 8)	-14353	NM_152615	PARP15	protein-coding
ZBTB48_ChIPseq_peak_523614	91590718	91590723	2.09952	intron (NM_005751, intron 1 of 49)	20531	NM_005751	AKAP9	protein-coding
ZBTB48_ChIPseq_peak_481074	13566672	13566677	2.09952	Intergenic	-8087	NM_012241	SIRT5	protein-coding
ZBTB48_ChIPseq_peak_288883a	2597547	2597552	2.09952	intron (NM_052847, intron 2 of 4)	-33164	NR_107004	MIR7850	ncRNA
ZBTB48_ChIPseq_peak_364653	55151903	55151908	2.09952	promoter-TSS (NR_136537)	-714	NR_136537	LINC01716	ncRNA
ZBTB48_ChIPseq_peak_344550b	234228501	234228506	2.09952	intron (NM_000541, intron 4 of 15)	12194	NM_000541	SAG	protein-coding
ZBTB48_ChIPseq_peak_487918b	33922248	33922253	2.09952	Intergenic	45578	NR_031681	MIR1275	ncRNA
ZBTB48_ChIPseq_peak_215888	2336047	2336052	2.09952	intron (NM_001089, intron 22 of 32)	11428	NR_039868	MIR4717	ncRNA
ZBTB48_ChIPseq_peak_434649	127993607	127993612	2.09952	Intergenic	-560478	NM_015693	INTU	protein-coding
ZBTB48_ChIPseq_peak_379714	47361568	47361573	2.09952	intron (NM_001348243, intron 15 of 15)	-31314	NR_109931	LOC101928796	ncRNA
ZBTB48_ChIPseq_peak_5490	9281246	9281251	2.09952	Intergenic	-13615	NM_004285	H6PD	protein-coding
ZBTB48_ChIPseq_peak_575904	137872289	137872294	2.09952	Intergenic	-62442	NM_002003	FCN1	protein-coding
ZBTB48_ChIPseq_peak_426435	196746424	196746429	2.09952	3' UTR (NM_033316, exon 7 of 7)	10260	NM_005929	MELTF	protein-coding
ZBTB48_ChIPseq_peak_551238	37825016	37825021	2.09952	promoter-TSS (NM_000025)	-834	NM_000025	ADRB3	protein-coding
ZBTB48_ChIPseq_peak_128419	134268800	134268805	2.09952	intron (NM_054025, intron 1 of 5)	13010	NM_018644	B3GAT1	protein-coding
ZBTB48_ChIPseq_peak_564026	87667465	87667470	2.09952	Intergenic	382175	NM_006180	NTRK2	protein-coding
ZBTB48_ChIPseq_peak_290028	3766660	3766665	2.09952	intron (NM_172251, intron 2 of 2)	3997	NM_172251	MRPL54	protein-coding
ZBTB48_ChIPseq_peak_120857	67049467	67049472	2.09952	intron (NM_001619, intron 11 of 20)	-7293	NM_207354	ANKRD13D	protein-coding
ZBTB48_ChIPseq_peak_292154	5847598	5847603	2.09952	non-coding (NR_110740, exon 1 of 4)	122	NR_110740	LOC101928844	ncRNA
ZBTB48_ChIPseq_peak_484133	25130586	25130591	2.09952	intron (NR_027626, intron 2 of 6)	7463	NR_002174	CMAHP	pseudo
ZBTB48_ChIPseq_peak_369263	62498161	62498166	2.09952	intron (NM_001243892, intron 1 of 5)	1582	NM_003288	TPD52L2	protein-coding
ZBTB48_ChIPseq_peak_4587b	7780974	7780979	2.09952	intron (NM_001349624, intron 1 of 11)	16052	NM_015215	CAMTA1	protein-coding
ZBTB48_ChIPseq_peak_124725	107533377	107533382	2.09952	intron (NM_001308018, intron 12 of 12)	49408	NM_003063	SLN	protein-coding
ZBTB48_ChIPseq_peak_118749	62390734	62390739	2.09952	Intergenic	-1089	NM_012200	B3GAT3	protein-coding
ZBTB48_ChIPseq_peak_128280	132934708	132934713	2.09952	intron (NM_001012393, intron 1 of 7)	-121047	NM_002545	OPCML	protein-coding
ZBTB48_ChIPseq_peak_151026a	105593704	105593709	2.09952	intron (NM_018171, intron 9 of 20)	33477	NM_018171	APPL2	protein-coding
ZBTB48_ChIPseq_peak_151516	107439946	107439951	2.09952	intron (NM_004075, intron 1 of 12)	47687	NM_004075	CRY1	protein-coding
ZBTB48_ChIPseq_peak_74190	1695279	1695284	2.09952	intron (NM_018702, intron 1 of 9)	84389	NM_018702	ADARB2	protein-coding
ZBTB48_ChIPseq_peak_274749	12012367	12012372	2.09952	intron (NM_014214, intron 4 of 7)	30942	NM_014214	IMPA2	protein-coding
ZBTB48_ChIPseq_peak_58285	204187126	204187131	2.09952	TTS (NM_014935)	-3908	NM_198447	GOLT1A	protein-coding
ZBTB48_ChIPseq_peak_280337	45255706	45255711	2.09952	Intergenic	201262	NM_005901	SMAD2	protein-coding
ZBTB48_ChIPseq_peak_333652	88470226	88470231	2.09952	intron (NM_001244678, intron 1 of 5)	414	NM_018271	THNSL2	protein-coding
ZBTB48_ChIPseq_peak_217418	10395783	10395788	2.09952	Intergenic	-84071	NM_024997	ATF7IP2	protein-coding
ZBTB48_ChIPseq_peak_396684a	44457521	44457526	2.09952	intron (NM_001243386, intron 1 of 11)	-7474	NM_013327	PARVB	protein-coding
ZBTB48_ChIPseq_peak_5435	9224434	9224439	2.09952	intron (NR_132742, intron 1 of 1)	-12600	NR_029610	MIR34A	ncRNA
ZBTB48_ChIPseq_peak_93648	79983191	79983196	2.09952	Intergenic	-25189	NR_038985	LINC00856	ncRNA
ZBTB48_ChIPseq_peak_434792	129726608	129726613	2.09952	Intergenic	-4168	NM_024900	JADE1	protein-coding
ZBTB48_ChIPseq_peak_162088	125690551	125690556	2.09952	Intergenic	-120609	NM_052907	TMEM132B	protein-coding
ZBTB48_ChIPseq_peak_270068a	79345187	79345192	2.09952	Intergenic	13736	NM_001272086	LOC100130370	protein-coding
ZBTB48_ChIPseq_peak_550447	33405681	33405686	2.09952	3' UTR (NM_024787, exon 6 of 6)	18963	NM_024787	RNF122	protein-coding
ZBTB48_ChIPseq_peak_191545	103012971	103012976	2.09952	intron (NR_146561, intron 1 of 2)	1382	NR_146561	LINC02323	ncRNA
ZBTB48_ChIPseq_peak_561353	23622361	23622366	2.09952	intron (NR_121602, intron 9 of 27)	50034	NR_121602	LOC101929563	ncRNA
ZBTB48_ChIPseq_peak_147175	79258788	79258793	2.09952	5' UTR (NM_001135805, exon 2 of 12)	341	NM_005639	SYT1	protein-coding
ZBTB48_ChIPseq_peak_201724	69221982	69221987	2.09952	promoter-TSS (NR_033672)	-855	NM_024505	NOX5	protein-coding
ZBTB48_ChIPseq_peak_296286	11565875	11565880	2.09952	intron (NM_001420, intron 6 of 6)	-19274	NM_145045	CCDC151	protein-coding
ZBTB48_ChIPseq_peak_393752a	40799886	40799891	2.09952	intron (NM_001350045, intron 4 of 21)	33322	NM_015705	SGSM3	protein-coding
ZBTB48_ChIPseq_peak_228302	88550487	88550492	2.09952	intron (NM_153813, intron 1 of 9)	15163	NR_049821	MIR5189	ncRNA
ZBTB48_ChIPseq_peak_80578	24600146	24600151	2.09952	intron (NM_001098500, intron 3 of 18)	35534	NR_030334	MIR603	ncRNA
ZBTB48_ChIPseq_peak_290097b	3828836	3828841	2.09952	intron (NM_015174, intron 5 of 18)	-27028	NM_002378	MATK	protein-coding
ZBTB48_ChIPseq_peak_227535	85834249	85834254	2.09952	intron (NM_001861, intron 1 of 4)	947	NM_001861	COX4I1	protein-coding
ZBTB48_ChIPseq_peak_114545	12511652	12511657	2.09952	intron (NM_018222, intron 4 of 12)	112536	NM_018222	PARVA	protein-coding
ZBTB48_ChIPseq_peak_399772	50498811	50498816	2.09952	3' UTR (NM_015166, exon 12 of 12)	-2157	NM_001080447	TTLL8	protein-coding
ZBTB48_ChIPseq_peak_367918	61008488	61008493	2.09952	Intergenic	-5861	NM_080833	RBBP8NL	protein-coding
ZBTB48_ChIPseq_peak_69385b	234787943	234787948	2.09952	intron (NR_125944, intron 1 of 3)	5910	NR_125944	LOC101927787	ncRNA
ZBTB48_ChIPseq_peak_346895	1139142	1139147	2.09952	intron (NM_178578, intron 5 of 7)	25973	NM_018354	TMEM74B	protein-coding
ZBTB48_ChIPseq_peak_400511	3054327	3054332	2.09952	intron (NM_175607, intron 14 of 24)	48500	NR_046554	CNTN4-AS1	ncRNA
ZBTB48_ChIPseq_peak_197441	51579481	51579486	2.09952	intron (NR_146310, intron 2 of 2)	1052	NM_000103	CYP19A1	protein-coding
ZBTB48_ChIPseq_peak_595177b	101994831	101994836	2.09952	intron (NR_146584, intron 8 of 18)	-6074	NM_030639	BHLHB9	protein-coding
ZBTB48_ChIPseq_peak_252989a	45898551	45898556	2.09952	intron (NM_145798, intron 1 of 22)	594	NM_017731	OSBPL7	protein-coding
ZBTB48_ChIPseq_peak_333030	78127555	78127560	2.09952	intron (NR_110288, intron 1 of 3)	-15503	NR_110286	LINC01851	ncRNA
ZBTB48_ChIPseq_peak_384138	23749216	23749221	2.09952	Intergenic	-4419	NM_152509	ZDHHC8P1	pseudo
ZBTB48_ChIPseq_peak_184639	77959219	77959224	2.09952	intron (NM_199296, intron 1 of 6)	5989	NM_182509	ISM2	protein-coding
ZBTB48_ChIPseq_peak_560148	2170851	2170856	2.09952	intron (NM_001289396, intron 29 of 33)	12397	NM_003070	SMARCA2	protein-coding
ZBTB48_ChIPseq_peak_554856	70789861	70789866	2.09952	Intergenic	-42564	NM_030958	SLCO5A1	protein-coding
ZBTB48_ChIPseq_peak_179054	27066726	27066731	2.09952	5' UTR (NM_006489, exon 1 of 4)	232	NM_002515	NOVA1	protein-coding
ZBTB48_ChIPseq_peak_116133	34195601	34195606	2.09952	intron (NM_145804, intron 3 of 16)	68492	NM_024662	NAT10	protein-coding
ZBTB48_ChIPseq_peak_127355	124481630	124481635	2.09952	exon (NM_052959, exon 1 of 4)	179	NM_052959	PANX3	protein-coding
ZBTB48_ChIPseq_peak_585667	47933831	47933836	2.09952	Intergenic	-2808	NM_001037735	ZNF630	protein-coding
ZBTB48_ChIPseq_peak_334670	101207261	101207266	2.09952	Intergenic	-12938	NR_146956	LINC01849	ncRNA
ZBTB48_ChIPseq_peak_215520	1716807	1716812	2.09952	intron (NM_020825, intron 15 of 19)	-11469	NM_144570	JPT2	protein-coding
ZBTB48_ChIPseq_peak_33058	58597735	58597740	2.09952	intron (NM_001353980, intron 1 of 5)	118482	NM_021080	DAB1	protein-coding
ZBTB48_ChIPseq_peak_123483	77750326	77750331	2.09952	intron (NM_001203262, intron 1 of 2)	6909	NM_023930	KCTD14	protein-coding
ZBTB48_ChIPseq_peak_367572	60664394	60664399	2.09952	Intergenic	-23530	NM_003185	TAF4	protein-coding
ZBTB48_ChIPseq_peak_127006	120727806	120727811	2.09952	intron (NM_001282473, intron 8 of 17)	37698	NR_132790	LOC101929227	ncRNA
ZBTB48_ChIPseq_peak_109821	129199899	129199904	2.09952	intron (NM_001380, intron 38 of 51)	-147712	NM_001030013	NPS	protein-coding
ZBTB48_ChIPseq_peak_565319	95074643	95074648	2.09952	intron (NM_001256394, intron 8 of 17)	-13105	NM_001012267	CENPP	protein-coding
ZBTB48_ChIPseq_peak_449819	62047326	62047331	2.09952	Intergenic	172766	NM_181506	LRRC70	protein-coding
ZBTB48_ChIPseq_peak_198049	58460232	58460237	2.09952	intron (NM_001320635, intron 2 of 4)	29839	NM_020980	AQP9	protein-coding
ZBTB48_ChIPseq_peak_583296	39782403	39782408	2.09952	Intergenic	174314	NM_017745	BCOR	protein-coding
ZBTB48_ChIPseq_peak_58792	205000150	205000155	2.09952	Intergenic	-11913	NM_005076	CNTN2	protein-coding
ZBTB48_ChIPseq_peak_72573c	243971386	243971391	2.09952	intron (NM_001206729, intron 2 of 13)	35196	NM_005465	AKT3	protein-coding
ZBTB48_ChIPseq_peak_407557	39029371	39029376	2.09952	intron (NM_001349253, intron 2 of 29)	-37321	NM_014139	SCN11A	protein-coding
ZBTB48_ChIPseq_peak_116694	44838380	44838385	2.09952	intron (NM_130783, intron 1 of 8)	52406	NM_130783	TSPAN18	protein-coding
ZBTB48_ChIPseq_peak_112036	134941740	134941745	2.09952	intron (NM_001083909, intron 6 of 6)	25992	NM_032422	ADGRA1	protein-coding
ZBTB48_ChIPseq_peak_343213	220737351	220737356	2.09952	Intergenic	32257	NR_146975	LINC01803	ncRNA
ZBTB48_ChIPseq_peak_339563	173614299	173614304	2.09952	intron (NM_007023, intron 1 of 30)	-13367	NR_026995	RAPGEF4-AS1	ncRNA
ZBTB48_ChIPseq_peak_546433	21026285	21026290	2.09952	Intergenic	-129463	NR_104677	LOC101929172	ncRNA
ZBTB48_ChIPseq_peak_11680	18650963	18650968	2.09952	intron (NM_032880, intron 3 of 9)	-156459	NM_152375	KLHDC7A	protein-coding
ZBTB48_ChIPseq_peak_335078	106806971	106806976	2.09952	intron (NM_025076, intron 1 of 14)	3822	NM_025076	UXS1	protein-coding
ZBTB48_ChIPseq_peak_40810	110971363	110971368	2.09952	Intergenic	-20819	NM_006402	LAMTOR5	protein-coding
ZBTB48_ChIPseq_peak_120442	66119220	66119225	2.09952	intron (NR_135761, intron 1 of 1)	3760	NR_135761	LOC102724064	ncRNA
ZBTB48_ChIPseq_peak_343501	224774134	224774139	2.09952	intron (NM_020830, intron 3 of 11)	35968	NM_020830	WDFY1	protein-coding
ZBTB48_ChIPseq_peak_154818d	113148344	113148349	2.09952	intron (NM_001347952, intron 1 of 21)	-15365	NR_031631	MIR1302-1	ncRNA
ZBTB48_ChIPseq_peak_558372	135856211	135856216	2.09952	Intergenic	5901	NR_126028	NCRNA00250	ncRNA
ZBTB48_ChIPseq_peak_515198	1505898	1505903	2.09952	Intergenic	-6791	NM_024723	MICALL2	protein-coding
ZBTB48_ChIPseq_peak_156653	117491860	117491865	2.09952	intron (NM_001168325, intron 2 of 6)	45389	NM_017899	TESC	protein-coding
ZBTB48_ChIPseq_peak_120428	66101338	66101343	2.09952	intron (NM_004292, intron 7 of 9)	2660	NM_004292	RIN1	protein-coding
ZBTB48_ChIPseq_peak_248865a	40125262	40125267	2.09952	intron (NM_033133, intron 3 of 3)	5528	NM_033133	CNP	protein-coding
ZBTB48_ChIPseq_peak_374045	38103891	38103896	2.09952	intron (NM_005069, intron 7 of 10)	32472	NM_005069	SIM2	protein-coding
ZBTB48_ChIPseq_peak_46770	154837099	154837104	2.09952	intron (NM_002249, intron 1 of 7)	-4763	NM_002249	KCNN3	protein-coding
ZBTB48_ChIPseq_peak_412665	66368347	66368352	2.09952	intron (NR_028475, intron 5 of 9)	96921	NM_173471	SLC25A26	protein-coding
ZBTB48_ChIPseq_peak_425926	195930665	195930670	2.09952	intron (NR_135617, intron 5 of 8)	7633	NM_001039617	ZDHHC19	protein-coding
ZBTB48_ChIPseq_peak_41253	112511793	112511798	2.09952	intron (NM_172198, intron 2 of 6)	19982	NM_004980	KCND3	protein-coding
ZBTB48_ChIPseq_peak_474531	177861835	177861840	2.09952	intron (NM_173465, intron 2 of 28)	155719	NM_173465	COL23A1	protein-coding
ZBTB48_ChIPseq_peak_552150	41323199	41323204	2.09952	Intergenic	-24880	NM_016099	GOLGA7	protein-coding
ZBTB48_ChIPseq_peak_193037	104895669	104895674	2.09952	Intergenic	-150350	NM_001008404	C14orf180	protein-coding
ZBTB48_ChIPseq_peak_410005	50299126	50299131	2.09952	Intergenic	5675	NR_110702	SEMA3B-AS1	ncRNA
ZBTB48_ChIPseq_peak_118200	61045789	61045794	2.09952	intron (NM_152718, intron 10 of 19)	16997	NM_152718	VWCE	protein-coding
ZBTB48_ChIPseq_peak_190602	101580765	101580770	2.09952	Intergenic	-6426	NR_146490	LINC02285	ncRNA
ZBTB48_ChIPseq_peak_246664b	36992666	36992671	2.09952	intron (NM_001080465, intron 2 of 2)	4974	NM_001080465	C17orf98	protein-coding
ZBTB48_ChIPseq_peak_343942	231915105	231915110	2.09952	TTS (NM_001144994)	-6471	NM_002807	PSMD1	protein-coding
ZBTB48_ChIPseq_peak_365566	56380131	56380136	2.09952	Intergenic	-90317
ZBTB48_ChIPseq_peak_192871	104657412	104657417	2.09952	Intergenic	-32507	NR_146611	LINC02691	ncRNA
ZBTB48_ChIPseq_peak_221682b	47495165	47495170	2.09952	promoter-TSS (NM_001305002)	18	NM_030790	ITFG1	protein-coding
ZBTB48_ChIPseq_peak_170779a	62340967	62340972	2.09952	Intergenic	262712	NR_046995	LINC00358	ncRNA
ZBTB48_ChIPseq_peak_363529	50242666	50242671	2.09952	intron (NM_006045, intron 17 of 27)	-63298	NM_012340	NFATC2	protein-coding
ZBTB48_ChIPseq_peak_580283	18252463	18252468	2.09952	Intergenic	-13441	NM_153346	BEND2	protein-coding
ZBTB48_ChIPseq_peak_335998	119768908	119768913	2.09952	Intergenic	69165	NM_006770	MARCO	protein-coding
ZBTB48_ChIPseq_peak_423201	185989452	185989457	2.09952	intron (NM_001080744, intron 11 of 23)	90569	NM_001346	DGKG	protein-coding
ZBTB48_ChIPseq_peak_223284	58713760	58713765	2.09952	exon (NM_018231, exon 3 of 12)	4849	NM_018231	SLC38A7	protein-coding
ZBTB48_ChIPseq_peak_356876	36605506	36605511	2.09952	Intergenic	56362	NM_014657	TTI1	protein-coding
ZBTB48_ChIPseq_peak_291250	4930334	4930339	2.09952	intron (NM_013282, intron 2 of 16)	-2363	NR_039902	MIR4747	ncRNA
ZBTB48_ChIPseq_peak_212522	93861678	93861683	2.09952	Intergenic	-229237	NM_020211	RGMA	protein-coding
ZBTB48_ChIPseq_peak_486734	31844642	31844647	2.09952	intron (NM_025257, intron 2 of 20).7	804	NM_025257	SLC44A4	protein-coding
ZBTB48_ChIPseq_peak_559312	144435931	144435936	2.09952	intron (NM_001258447, intron 1 of 13)	6214	NM_052963	TOP1MT	protein-coding
ZBTB48_ChIPseq_peak_433158	90463215	90463220	2.09952	Intergenic	-234056	NM_198281	GPRIN3	protein-coding
ZBTB48_ChIPseq_peak_468802a	159640212	159640217	2.09952	intron (NM_001040442, intron 1 of 5)	14166	NM_001445	FABP6	protein-coding
ZBTB48_ChIPseq_peak_7304a	11410191	11410196	2.09952	Intergenic	76938	NM_013319	UBIAD1	protein-coding
ZBTB48_ChIPseq_peak_121349	68235391	68235396	2.09952	intron (NM_001352362, intron 2 of 24)	7207	NM_018312	PPP6R3	protein-coding
ZBTB48_ChIPseq_peak_206560c	77956917	77956922	2.09952	intron (NR_120361, intron 1 of 2)	4526	NR_120361	LINGO1-AS2	ncRNA
ZBTB48_ChIPseq_peak_595346	102799604	102799609	2.09952	intron (NR_131237, intron 1 of 5)	10275	NR_131236	LINC02589	ncRNA
ZBTB48_ChIPseq_peak_175650	110714549	110714554	2.09952	Intergenic	8919	NR_126387	LINC00396	ncRNA
ZBTB48_ChIPseq_peak_107667b	124311778	124311783	2.09952	Intergenic	-8401	NM_004406	DMBT1	protein-coding
ZBTB48_ChIPseq_peak_163771	133000480	133000485	2.09952	Intergenic	-66675	NM_001142641	FBRSL1	protein-coding
ZBTB48_ChIPseq_peak_305791	32854387	32854392	2.09952	intron (NM_001136156, intron 5 of 6)	17875	NM_014910	ZNF507	protein-coding
ZBTB48_ChIPseq_peak_593681	88836524	88836529	2.09952	Intergenic	-340414	NM_138960	TGIF2LX	protein-coding
ZBTB48_ChIPseq_peak_95574	87744273	87744278	2.09952	intron (NM_017551, intron 4 of 15)	280270	NR_029907	MIR346	ncRNA
ZBTB48_ChIPseq_peak_367397	60463357	60463362	2.09952	intron (NM_001252339, intron 6 of 14)	65359	NR_031658	MIR1257	ncRNA
ZBTB48_ChIPseq_peak_115051b	17374119	17374124	2.09952	intron (NM_001202439, intron 1 of 4)	812	NM_001009913	NCR3LG1	protein-coding
ZBTB48_ChIPseq_peak_462316b	137762690	137762695	2.09952	exon (NM_016604, exon 18 of 24)	-11998	NM_016606	REEP2	protein-coding
ZBTB48_ChIPseq_peak_416557	133137313	133137318	2.09952	intron (NM_003571, intron 1 of 6)	18476	NM_003571	BFSP2	protein-coding
ZBTB48_ChIPseq_peak_326597	25066756	25066761	2.09952	intron (NM_001320613, intron 3 of 21)	-50507	NM_001013663	PTRHD1	protein-coding
ZBTB48_ChIPseq_peak_196145	41732555	41732560	2.09952	intron (NM_015138, intron 2 of 17)	23255	NM_015138	RTF1	protein-coding
ZBTB48_ChIPseq_peak_429866	25961127	25961132	2.09952	Intergenic	45315	NM_001145432	SMIM20	protein-coding
ZBTB48_ChIPseq_peak_348659b	4471496	4471501	2.09952	Intergenic	-195242	NM_000311	PRNP	protein-coding
ZBTB48_ChIPseq_peak_540304a	155663183	155663188	2.09952	Intergenic	-58218	NM_000193	SHH	protein-coding
ZBTB48_ChIPseq_peak_432461	82314868	82314873	2.09952	Intergenic	78212	NM_152545	RASGEF1B	protein-coding
ZBTB48_ChIPseq_peak_477233	3307860	3307865	2.09952	intron (NM_001286455, intron 4 of 9)	48700	NM_001128591	PSMG4	protein-coding
ZBTB48_ChIPseq_peak_584365	42626901	42626906	2.09952	Intergenic	10583	NM_025210	PPP1R2C	protein-coding
ZBTB48_ChIPseq_peak_310787d	39074535	39074540	2.09952	intron (NM_000540, intron 101 of 105)	-12450	NR_134907	LOC105372397	ncRNA
ZBTB48_ChIPseq_peak_552350	41639706	41639711	2.09952	intron (NM_001142446, intron 1 of 42)	15432	NM_000037	ANK1	protein-coding
ZBTB48_ChIPseq_peak_562322	36325089	36325094	2.09952	Intergenic	-48038	NM_005476	GNE	protein-coding
ZBTB48_ChIPseq_peak_341686a	204974663	204974668	2.09952	Intergenic	173194	NM_012092	ICOS	protein-coding
ZBTB48_ChIPseq_peak_568903	127033311	127033316	2.09952	intron (NM_001166168, intron 1 of 9)	-9866	NM_001033016	LOC613206	ncRNA
ZBTB48_ChIPseq_peak_226661	84028051	84028056	2.09952	intron (NM_001329748, intron 7 of 11)	25816	NM_019065	NECAB2	protein-coding
ZBTB48_ChIPseq_peak_563857	85829914	85829919	2.09952	Intergenic	52286	NM_174938	FRMD3	protein-coding
ZBTB48_ChIPseq_peak_437578	186957303	186957308	2.09952	Intergenic	-33004	NM_003265	TLR3	protein-coding
ZBTB48_ChIPseq_peak_30139	50893553	50893558	2.09952	Intergenic	-4436	NM_032110	DMRTA2	protein-coding
ZBTB48_ChIPseq_peak_259805c	62705995	62706000	2.09952	Intergenic	-47611	NM_022739	SMURF2	protein-coding
ZBTB48_ChIPseq_peak_319622	49853832	49853837	2.09952	intron (NM_001256662, intron 7 of 11)	10918	NM_003598	TEAD2	protein-coding
ZBTB48_ChIPseq_peak_2155	3346190	3346195	2.09952	intron (NM_022114, intron 14 of 16)	-24955	NM_014448	ARHGEF16	protein-coding
ZBTB48_ChIPseq_peak_418009	152731778	152731783	2.09952	Intergenic	-148221	NM_002886	RAP2B	protein-coding
ZBTB48_ChIPseq_peak_110846	132365682	132365687	2.09952	Intergenic	395247	NR_036180	MIR378C	ncRNA
ZBTB48_ChIPseq_peak_393311	39974480	39974485	2.09952	intron (NM_001003406, intron 1 of 35)	7724	NM_021096	CACNA1I	protein-coding
ZBTB48_ChIPseq_peak_243215	29361639	29361644	2.09952	TTS (NR_146737)	24486	NR_146737	LOC646030	pseudo
ZBTB48_ChIPseq_peak_328311	36962905	36962910	2.09952	intron (NM_001177972, intron 3 of 5)	39074	NM_053276	VIT	protein-coding
ZBTB48_ChIPseq_peak_344115	232436049	232436054	2.09952	Intergenic	-21524	NM_152614	TEX44	protein-coding
ZBTB48_ChIPseq_peak_245387a	34972470	34972475	2.09952	Intergenic	14447	NM_024864	MRM1	protein-coding
ZBTB48_ChIPseq_peak_435670	149801547	149801552	2.09952	Intergenic	61981	NR_134681	LOC105377480	ncRNA
ZBTB48_ChIPseq_peak_316573b	46354931	46354936	2.09952	intron (NM_004819, intron 5 of 26)	11615	NM_004819	SYMPK	protein-coding
ZBTB48_ChIPseq_peak_260685	64885069	64885074	2.09952	Intergenic	11680	NM_014404	CACNG5	protein-coding
ZBTB48_ChIPseq_peak_558427	139926986	139926991	2.09952	promoter-TSS (NM_152888)	-739	NM_152888	COL22A1	protein-coding
ZBTB48_ChIPseq_peak_435925	153231800	153231805	2.09952	Intergenic	-27005	NR_104273	FBXW7-AS1	ncRNA
ZBTB48_ChIPseq_peak_558476	140763465	140763470	2.09952	intron (NM_001321646, intron 20 of 21)	-48168	NM_001282534	KCNK9	protein-coding
ZBTB48_ChIPseq_peak_169490	50519692	50519697	2.09952	Intergenic	-9057	NM_020456	SPRYD7	protein-coding
ZBTB48_ChIPseq_peak_435484	147173512	147173517	2.09952	Intergenic	37824	NM_001354631	REELD1	protein-coding
ZBTB48_ChIPseq_peak_528597	105046599	105046604	2.09952	Intergenic	-16764	NM_182691	SRPK2	protein-coding
ZBTB48_ChIPseq_peak_578966	3141698	3141703	2.09952	Intergenic	-48161	NR_038428	LINC01546	ncRNA
ZBTB48_ChIPseq_peak_521885	71536272	71536277	2.09952	intron (NM_001017440, intron 3 of 5)	265934	NM_031468	CALN1	protein-coding
ZBTB48_ChIPseq_peak_566100b	99166818	99166823	2.09952	intron (NM_153695, intron 1 of 4)	13849	NM_153695	ZNF367	protein-coding
ZBTB48_ChIPseq_peak_183195	73236225	73236230	2.09952	intron (NM_001280542, intron 2 of 10)	123130	NM_012074	DPF3	protein-coding
ZBTB48_ChIPseq_peak_384700	24582680	24582685	2.09952	intron (NM_019601, intron 10 of 14)	5238	NM_019601	SUSD2	protein-coding
ZBTB48_ChIPseq_peak_545415	15174945	15174950	2.09952	Intergenic	-79155	NM_139167	SGCZ	protein-coding
ZBTB48_ChIPseq_peak_100434	102564441	102564446	2.09952	intron (NM_003987, intron 6 of 10)	58975	NM_000278	PAX2	protein-coding
ZBTB48_ChIPseq_peak_199045	64727288	64727293	2.09952	intron (NM_016213, intron 11 of 12)	47281	NM_016213	TRIP4	protein-coding
ZBTB48_ChIPseq_peak_191960	103515112	103515117	2.09952	intron (NM_006035, intron 1 of 36)	8628	NM_006035	CDC42BPB	protein-coding
ZBTB48_ChIPseq_peak_336495	121843132	121843137	2.09952	Intergenic	199644	NM_014553	TFCP2L1	protein-coding
ZBTB48_ChIPseq_peak_315544b	45401826	45401831	2.09952	intron (NM_006114, intron 6 of 9)	-7178	NM_000041	APOE	protein-coding
ZBTB48_ChIPseq_peak_124348	94660547	94660552	2.09952	Intergenic	46227	NM_016403	CWC15	protein-coding
ZBTB48_ChIPseq_peak_559888	145910181	145910186	2.09952	intron (NM_001308208, intron 1 of 10)	1014	NM_025251	ARHGAP39	protein-coding
ZBTB48_ChIPseq_peak_122890	75067191	75067196	2.09952	Intergenic	-4318	NM_004041	ARRB1	protein-coding
ZBTB48_ChIPseq_peak_124223	93304974	93304979	2.09952	Intergenic	-28430	NM_020179	SMCO4	protein-coding
ZBTB48_ChIPseq_peak_558581	141321091	141321096	2.09952	intron (NM_001321646, intron 9 of 21)	146768	NM_031466	TRAPPC9	protein-coding
ZBTB48_ChIPseq_peak_15189b	23835854	23835859	2.09952	3' UTR (NM_004091, exon 7 of 7)	-12566	NR_110799	LOC101928163	ncRNA
ZBTB48_ChIPseq_peak_385889	26935207	26935212	2.09952	intron (NM_001008566, intron 3 of 6)	16080	NR_031615	MIR548J	ncRNA
ZBTB48_ChIPseq_peak_196066	41542149	41542154	2.09952	intron (NM_007236, intron 2 of 6)	18714	NM_007236	CHP1	protein-coding
ZBTB48_ChIPseq_peak_262627	70908123	70908128	2.09952	intron (NM_001352693, intron 5 of 9)	180728	NM_139177	SLC39A11	protein-coding
ZBTB48_ChIPseq_peak_444710b	31622138	31622143	2.09952	Intergenic	-17377	NM_015022	PDZD2	protein-coding
ZBTB48_ChIPseq_peak_66331b	228589154	228589159	2.09952	intron (NM_145214, intron 2 of 5)	-4346	NR_106800	MIR6742	ncRNA
ZBTB48_ChIPseq_peak_341687	204979661	204979666	2.09952	Intergenic	178192	NM_012092	ICOS	protein-coding
ZBTB48_ChIPseq_peak_582206	28004041	28004046	2.09952	Intergenic	-4477	NM_001017930	DCAF8L1	protein-coding
ZBTB48_ChIPseq_peak_336804b	127934829	127934834	2.09952	Intergenic	28512	NM_001001665	CYP27C1	protein-coding
ZBTB48_ChIPseq_peak_384696	24579758	24579763	2.09952	intron (NM_019601, intron 3 of 14)	2316	NM_019601	SUSD2	protein-coding
ZBTB48_ChIPseq_peak_120408	66060634	66060639	2.09952	intron (NM_153266, intron 1 of 1)	1263	NM_153266	TMEM151A	protein-coding
ZBTB48_ChIPseq_peak_123599	78333047	78333052	2.09952	Intergenic	-47140	NM_024678	NARS2	protein-coding
ZBTB48_ChIPseq_peak_407208	36855984	36855989	2.09952	Intergenic	8005	NR_147141	LINC02033	ncRNA
ZBTB48_ChIPseq_peak_296265	11544795	11544800	2.09952	intron (NM_001302453, intron 1 of 12)	1183	NM_145045	CCDC151	protein-coding
ZBTB48_ChIPseq_peak_8853	15103479	15103484	2.09952	intron (NM_201628, intron 1 of 14)	-147144	NM_015209	KAZN	protein-coding
ZBTB48_ChIPseq_peak_60818	211311990	211311995	2.09952	Intergenic	-4535	NM_002238	KCNH1	protein-coding
ZBTB48_ChIPseq_peak_8996c	15309802	15309807	2.09952	intron (NM_001017999, intron 2 of 7)	37389	NM_015209	KAZN	protein-coding
ZBTB48_ChIPseq_peak_575158	136921105	136921110	2.09952	intron (NR_135126, intron 1 of 2)	1695	NR_135126	LOC100130548	ncRNA
ZBTB48_ChIPseq_peak_319488a	49680090	49680095	2.09952	intron (NM_017636, intron 9 of 24)	19076	NM_017636	TRPM4	protein-coding
ZBTB48_ChIPseq_peak_215634	1925515	1925520	2.09952	Intergenic	-3338	NM_152764	MEIOB	protein-coding
ZBTB48_ChIPseq_peak_517072	21447077	21447082	2.09952	Intergenic	-20573	NM_003112	SP4	protein-coding
ZBTB48_ChIPseq_peak_357159	37068891	37068896	2.09952	Intergenic	-4873	NR_015366	SNHG17	ncRNA
ZBTB48_ChIPseq_peak_377159	44375635	44375640	2.09952	Intergenic	-4513	NR_049889	MIR5692B	ncRNA
ZBTB48_ChIPseq_peak_417855	150041287	150041292	2.09952	intron (NR_110187, intron 1 of 1)	245	NR_110186	LINC01214	ncRNA
ZBTB48_ChIPseq_peak_336697	122767398	122767403	2.09952	Intergenic	254279	NM_004622	TSN	protein-coding
ZBTB48_ChIPseq_peak_115339	19374566	19374571	2.09952	intron (NM_001111018, intron 1 of 37)	2297	NM_145117	NAV2	protein-coding
ZBTB48_ChIPseq_peak_393390a	40071474	40071479	2.09952	intron (NM_001003406, intron 28 of 35)	104718	NM_021096	CACNA1I	protein-coding
ZBTB48_ChIPseq_peak_264852	73556691	73556696	2.09952	intron (NM_001031803, intron 6 of 25)	-27446	NM_001080847	MYO15B	protein-coding
ZBTB48_ChIPseq_peak_342938	219764043	219764048	2.09952	Intergenic	18790	NM_025216	WNT10A	protein-coding
ZBTB48_ChIPseq_peak_457645	119762754	119762759	2.09952	Intergenic	-37217	NM_016644	PRR16	protein-coding
ZBTB48_ChIPseq_peak_125726b	115876036	115876041	2.09952	Intergenic	-245120	NR_034148	LINC00900	ncRNA
ZBTB48_ChIPseq_peak_162512	129466768	129466773	2.09952	intron (NM_144669, intron 7 of 7)	-127465	NR_104172	TMEM132D-AS1	ncRNA
ZBTB48_ChIPseq_peak_349759	17822534	17822539	2.09952	Intergenic	121053	NR_003045	SNORD17	snoRNA
ZBTB48_ChIPseq_peak_191610	103079624	103079629	2.09952	intron (NM_015156, intron 2 of 11)	20630	NM_015156	RCOR1	protein-coding
ZBTB48_ChIPseq_peak_11725	18724509	18724514	2.09952	Intergenic	-82913	NM_152375	KLHDC7A	protein-coding
ZBTB48_ChIPseq_peak_309532	37349411	37349416	2.09952	intron (NM_001242474, intron 3 of 3)	6860	NM_003419	ZNF345	protein-coding
ZBTB48_ChIPseq_peak_555152	74682836	74682841	2.09952	Intergenic	-22895	NM_014393	STAU2	protein-coding
ZBTB48_ChIPseq_peak_165700	30038224	30038229	2.09952	intron (NM_001033602, intron 7 of 13)	23661	NR_046378	MTUS2-AS1	ncRNA
ZBTB48_ChIPseq_peak_157193a	118522560	118522565	2.09952	intron (NM_019086, intron 2 of 8)	19248	NM_019086	VSIG10	protein-coding
ZBTB48_ChIPseq_peak_569625	129403042	129403047	2.09952	intron (NM_001174146, intron 2 of 7)	26322	NM_002316	LMX1B	protein-coding
ZBTB48_ChIPseq_peak_569650	129436215	129436220	2.09952	intron (NM_001174146, intron 2 of 7)	59495	NM_002316	LMX1B	protein-coding
ZBTB48_ChIPseq_peak_190780	101976743	101976748	2.09952	Intergenic	50014	NR_002770	DIO3OS	ncRNA
ZBTB48_ChIPseq_peak_564911	91869924	91869929	2.09952	Intergenic	-56184	NM_001827	CKS2	protein-coding
ZBTB48_ChIPseq_peak_561423	26976139	26976144	2.09952	intron (NM_001099223, intron 2 of 19)	19798	NM_025103	IFT74	protein-coding
ZBTB48_ChIPseq_peak_344387	233480618	233480623	2.09952	intron (NM_001243252, intron 1 of 3)	9853	NM_025202	EFHD1	protein-coding
ZBTB48_ChIPseq_peak_332331	71709304	71709309	2.09952	intron (NM_001130455, intron 3 of 54)	15474	NM_003494	DYSF	protein-coding
ZBTB48_ChIPseq_peak_585759a	48310871	48310876	2.09952	Intergenic	17771	NM_033518	SLC38A5	protein-coding
ZBTB48_ChIPseq_peak_328090	32483077	32483082	2.09952	intron (NM_001199139, intron 1 of 8)	6870	NM_021209	NLRC4	protein-coding
ZBTB48_ChIPseq_peak_79726	21533415	21533420	2.09952	Intergenic	70186	NR_046283	NEBL-AS1	ncRNA
ZBTB48_ChIPseq_peak_293674b	7937529	7937534	2.09952	exon (NM_001190467, exon 6 of 7)	1795	NM_001080403	PRR36	protein-coding
ZBTB48_ChIPseq_peak_133180	10534565	10534570	2.09952	intron (NR_120430, intron 3 of 3)	8086	NM_007360	KLRK1	protein-coding
ZBTB48_ChIPseq_peak_415714	127828418	127828423	2.09952	intron (NM_001319084, intron 3 of 9)	14251	NM_003707	RUVBL1	protein-coding
ZBTB48_ChIPseq_peak_410111	50486577	50486582	2.09952	intron (NM_001005505, intron 2 of 37)	54449	NM_006030	CACNA2D2	protein-coding
ZBTB48_ChIPseq_peak_295181a	10523306	10523311	2.09952	Intergenic	-4141	NM_006202	PDE4A	protein-coding
ZBTB48_ChIPseq_peak_472181	173438196	173438201	2.09952	Intergenic	22036	NM_001144954	C5orf47	protein-coding
ZBTB48_ChIPseq_peak_430240	38277127	38277132	2.09952	Intergenic	-91406	NR_149123	LINC02513	ncRNA
ZBTB48_ChIPseq_peak_348830	4853536	4853541	2.09952	intron (NM_005116, intron 11 of 16)	-49247	NM_014737	RASSF2	protein-coding
ZBTB48_ChIPseq_peak_277585	24418324	24418329	2.09952	Intergenic	24548	NM_001650	AQP4	protein-coding
ZBTB48_ChIPseq_peak_416561	133165790	133165795	2.09952	intron (NR_135277, intron 2 of 3)	8828	NR_135276	BFSP2-AS1	ncRNA
ZBTB48_ChIPseq_peak_358988	43031546	43031551	2.09952	intron (NM_001258355, intron 2 of 10)	1652	NM_000457	HNF4A	protein-coding
ZBTB48_ChIPseq_peak_566853	109267053	109267058	2.09952	Intergenic	-96154	NR_107048	MIR8081	ncRNA
ZBTB48_ChIPseq_peak_288405	2123562	2123567	2.09952	intron (NM_001261826, intron 10 of 31)	26696	NM_052878	IZUMO4	protein-coding
ZBTB48_ChIPseq_peak_278319	32470266	32470271	2.09952	exon (NM_001198938, exon 20 of 20)	71966	NM_001390	DTNA	protein-coding
ZBTB48_ChIPseq_peak_9020	15333545	15333550	2.09952	intron (NM_001017999, intron 2 of 7)	61132	NM_015209	KAZN	protein-coding
ZBTB48_ChIPseq_peak_88057	67590860	67590865	2.09952	Intergenic	259679	NR_120647	LINC01515	ncRNA
ZBTB48_ChIPseq_peak_563903	86312616	86312621	2.09952	intron (NM_053067, intron 1 of 9)	-10132	NR_135839	LOC105376114	ncRNA
ZBTB48_ChIPseq_peak_123257	76471270	76471275	2.09952	Intergenic	-22085	NM_015516	TSKU	protein-coding
ZBTB48_ChIPseq_peak_277264	22839754	22839759	2.09952	intron (NM_015461, intron 3 of 7)	92458	NM_015461	ZNF521	protein-coding
ZBTB48_ChIPseq_peak_472385	173930477	173930482	2.09952	intron (NR_125806, intron 2 of 5)	167122	NR_125806	LINC01411	ncRNA
ZBTB48_ChIPseq_peak_363421	50096754	50096759	2.09952	intron (NM_001258296, intron 3 of 10)	-27242	NR_036162	MIR3194	ncRNA
ZBTB48_ChIPseq_peak_521987b	72771413	72771418	2.09952	intron (NM_001281304, intron 7 of 7)	29180	NM_003602	FKBP6	protein-coding
ZBTB48_ChIPseq_peak_165302	27566806	27566811	2.09952	Intergenic	-132862	NR_046547	USP12-AS1	ncRNA
ZBTB48_ChIPseq_peak_291376f	5032825	5032830	2.09952	intron (NM_015015, intron 2 of 22)	63703	NM_015015	KDM4B	protein-coding
ZBTB48_ChIPseq_peak_224145	68092932	68092937	2.09952	intron (NM_001271762, intron 6 of 15)	-26335	NM_004555	NFATC3	protein-coding
ZBTB48_ChIPseq_peak_460683	133795729	133795734	2.09952	Intergenic	-24993	NR_105044	LOC102546229	ncRNA
ZBTB48_ChIPseq_peak_336196	121016067	121016072	2.09952	intron (NM_002881, intron 1 of 4)	5655	NM_002881	RALB	protein-coding
ZBTB48_ChIPseq_peak_189398c	99987792	99987797	2.09952	intron (NM_001144995, intron 3 of 5)	40055	NM_003858	CCNK	protein-coding
ZBTB48_ChIPseq_peak_2271	3479950	3479955	2.09952	intron (NM_001409, intron 4 of 36)	-2598	NR_030277	MIR551A	ncRNA
ZBTB48_ChIPseq_peak_560876	16363729	16363734	2.09952	Intergenic	-87420
ZBTB48_ChIPseq_peak_93701a	80091514	80091519	2.09952	Intergenic	64431	NR_073447	LINC00595	ncRNA
ZBTB48_ChIPseq_peak_367234b	60254776	60254781	2.09952	intron (NM_001252339, intron 1 of 14)	40026	NR_147702	LOC100128310	ncRNA
ZBTB48_ChIPseq_peak_165906	31308455	31308460	2.09952	intron (NM_001204406, intron 1 of 5)	-1188	NM_001629	ALOX5AP	protein-coding
ZBTB48_ChIPseq_peak_413757	99935240	99935245	2.09952	Intergenic	30574	NR_028357	TMEM30CP	pseudo
ZBTB48_ChIPseq_peak_141975	53730643	53730648	2.09952	promoter-TSS (NM_001173467)	-478	NM_152860	SP7	protein-coding
ZBTB48_ChIPseq_peak_321464	52707660	52707665	2.09952	intron (NR_033500, intron 2 of 13)	14607	NM_014225	PPP2R1A	protein-coding
ZBTB48_ChIPseq_peak_41054	111850399	111850404	2.09952	intron (NM_001258002, intron 1 of 7)	16927	NM_021797	CHIA	protein-coding
ZBTB48_ChIPseq_peak_576111	138143235	138143240	2.09952	Intergenic	69782	NR_046107	LOC401557	ncRNA
ZBTB48_ChIPseq_peak_438423a	977040	977045	2.09952	Intergenic	20413	NM_001242737	LOC100506688	ncRNA
ZBTB48_ChIPseq_peak_575117	136882864	136882869	2.09952	Intergenic	-7649	NM_001355256	BRD3OS	protein-coding
ZBTB48_ChIPseq_peak_112704	879904	879909	2.09952	intron (NM_001142676, intron 11 of 13)	30968	NM_023947	CHID1	protein-coding
ZBTB48_ChIPseq_peak_34044a	62874967	62874972	2.09952	Intergenic	-27006	NM_003368	USP1	protein-coding
ZBTB48_ChIPseq_peak_221868	49731556	49731561	2.09952	intron (NM_015069, intron 3 of 7)	-33416	NM_015069	ZNF423	protein-coding
ZBTB48_ChIPseq_peak_510666	158884037	158884042	2.09952	intron (NM_001007466, intron 6 of 12)	-73429	NM_020823	TMEM181	protein-coding
ZBTB48_ChIPseq_peak_568251	124262624	124262629	2.09952	promoter-TSS (NR_003191)	-320	NR_003191	GGTA1P	pseudo
ZBTB48_ChIPseq_peak_402178	10370600	10370605	2.09952	exon (NM_001353564, exon 21 of 21)	-1311	NR_036084	MIR378B	ncRNA
ZBTB48_ChIPseq_peak_284582	66683261	66683266	2.09952	intron (NM_001093729, intron 9 of 9)	217946	NM_024781	CCDC102B	protein-coding
ZBTB48_ChIPseq_peak_109690	128807952	128807957	2.09952	intron (NM_001380, intron 11 of 51)	186468	NM_001039762	INSYN2A	protein-coding
ZBTB48_ChIPseq_peak_323384	56910902	56910907	2.09952	TTS (NR_037159)	-4479	NM_152478	ZNF583	protein-coding
ZBTB48_ChIPseq_peak_332352	71793123	71793128	2.09952	intron (NM_001130455, intron 24 of 54)	99293	NM_003494	DYSF	protein-coding
ZBTB48_ChIPseq_peak_279117	35205315	35205320	2.09952	Intergenic	-31781	NR_036202	MIR4318	ncRNA
ZBTB48_ChIPseq_peak_157480	119846498	119846503	2.09952	intron (NM_178499, intron 1 of 13)	73983	NM_178499	CCDC60	protein-coding
ZBTB48_ChIPseq_peak_75554	6295417	6295422	2.09952	Intergenic	50579	NM_004566	PFKFB3	protein-coding
ZBTB48_ChIPseq_peak_294450a	8803530	8803535	2.09952	Intergenic	5648	NM_178525	ACTL9	protein-coding
ZBTB48_ChIPseq_peak_107466	123959599	123959604	2.09952	intron (NM_001291878, intron 2 of 16)	36660	NM_006997	TACC2	protein-coding
ZBTB48_ChIPseq_peak_475693	179762602	179762607	2.09952	intron (NM_005110, intron 4 of 18)	17783	NM_005110	GFPT2	protein-coding
ZBTB48_ChIPseq_peak_255722b	51321094	51321099	2.09952	Intergenic	258216	NM_001243552	C17orf112	protein-coding
ZBTB48_ChIPseq_peak_346101	242438915	242438920	2.09952	intron (NM_001282308, intron 4 of 10)	8858	NM_006374	STK25	protein-coding
ZBTB48_ChIPseq_peak_52617	176848044	176848049	2.09952	intron (NM_207108, intron 20 of 21)	150535	NR_030163	MIR488	ncRNA
ZBTB48_ChIPseq_peak_58147	204018903	204018908	2.09952	Intergenic	-8513	NR_027902	LINC00303	ncRNA
ZBTB48_ChIPseq_peak_325197	10412856	10412861	2.09952	Intergenic	-30172	NM_002149	HPCAL1	protein-coding
ZBTB48_ChIPseq_peak_391957	38459298	38459303	2.09952	intron (NM_001039583, intron 3 of 12)	6038	NM_012407	PICK1	protein-coding
ZBTB48_ChIPseq_peak_292065	5765107	5765112	2.09952	intron (NM_152784, intron 16 of 21)	19667	NM_153359	PRR22	protein-coding
ZBTB48_ChIPseq_peak_289506	3258036	3258041	2.09952	intron (NR_033342, intron 2 of 12)	32555	NM_021938	CELF5	protein-coding
ZBTB48_ChIPseq_peak_585717	48122496	48122501	2.09952	intron (NM_001278691, intron 6 of 8)	7746	NM_005635	SSX1	protein-coding
ZBTB48_ChIPseq_peak_96691	91879567	91879572	2.09952	Intergenic	-162439	NR_110655	LINC01375	ncRNA
ZBTB48_ChIPseq_peak_554079	55056214	55056219	2.09952	intron (NM_014175, intron 4 of 4)	8435	NM_014175	MRPL15	protein-coding
ZBTB48_ChIPseq_peak_405767	17730880	17730885	2.09952	intron (NM_001134381, intron 1 of 23)	10630	NM_014744	TBC1D5	protein-coding
ZBTB48_ChIPseq_peak_302331	18957692	18957697	2.09952	intron (NM_002911, intron 2 of 23)	14950	NM_002911	UPF1	protein-coding
ZBTB48_ChIPseq_peak_386033	27178053	27178058	2.09952	Intergenic	-78119	NR_146604	LOC110091768	ncRNA
ZBTB48_ChIPseq_peak_269969	79256043	79256048	2.09952	exon (NM_138570, exon 5 of 14)	13094	NM_138570	SLC38A10	protein-coding
ZBTB48_ChIPseq_peak_127512	125284292	125284297	2.09952	intron (NM_022062, intron 10 of 12)	-80816	NM_203452	LOC403312	protein-coding
ZBTB48_ChIPseq_peak_490968b	39161345	39161350	2.09952	intron (NM_003740, intron 4 of 4)	35904	NM_003740	KCNK5	protein-coding
ZBTB48_ChIPseq_peak_29207	47323504	47323509	2.09952	intron (NR_002788, intron 9 of 11)	42641	NR_002788	CYP4Z2P	pseudo
ZBTB48_ChIPseq_peak_429425	14827879	14827884	2.09952	intron (NR_126435, intron 2 of 6)	61912	NR_126435	LINC00504	ncRNA
ZBTB48_ChIPseq_peak_86286	50480993	50480998	2.09952	Intergenic	25943	NR_108038	C10orf71-AS1	ncRNA
ZBTB48_ChIPseq_peak_479312a	7615612	7615617	2.09952	Intergenic	25182	NM_152551	SNRNP48	protein-coding
ZBTB48_ChIPseq_peak_524893a	98374305	98374310	2.09952	Intergenic	93366	NM_152913	TMEM130	protein-coding
ZBTB48_ChIPseq_peak_73711b	776164	776169	2.09952	Intergenic	-40558	NM_014974	DIP2C	protein-coding
ZBTB48_ChIPseq_peak_113805	8733242	8733247	2.09952	intron (NM_139157, intron 8 of 18)	26258	NR_002977	SNORA3B	snoRNA
ZBTB48_ChIPseq_peak_285877	74910876	74910881	2.09952	Intergenic	-51130	NM_001480	GALR1	protein-coding
ZBTB48_ChIPseq_peak_288220	1955355	1955360	2.09952	promoter-TSS (NR_033400)	-809	NM_152771	CSNK1G2-AS1	ncRNA
ZBTB48_ChIPseq_peak_492165b	41990509	41990514	2.09952	intron (NM_001136017, intron 1 of 4)	26121	NM_001760	CCND3	protein-coding
ZBTB48_ChIPseq_peak_416533	132918943	132918948	2.09952	intron (NM_001282865, intron 1 of 3)	57020	NR_110812	TMEM108-AS1	ncRNA
ZBTB48_ChIPseq_peak_599440	124847676	124847681	2.09952	Intergenic	393958	NM_001195272	TEX13C	protein-coding
ZBTB48_ChIPseq_peak_508611a	151428330	151428335	2.09952	Intergenic	100188	NM_015440	MTHFD1L	protein-coding
ZBTB48_ChIPseq_peak_346300	242960577	242960582	2.09952	intron (NR_110220, intron 3 of 3)	17219	NR_149023	LOC285097	ncRNA
ZBTB48_ChIPseq_peak_581987	25053359	25053364	2.09952	Intergenic	-19296	NM_139058	ARX	protein-coding
ZBTB48_ChIPseq_peak_587868	56083885	56083890	2.09952	intron (NM_001324104, intron 2 of 6)	149169	NM_007250	KLF8	protein-coding
ZBTB48_ChIPseq_peak_324885	9447124	9447129	2.09952	intron (NM_001135191, intron 3 of 26)	100232	NM_003887	ASAP2	protein-coding
ZBTB48_ChIPseq_peak_516959	18214883	18214888	2.09952	intron (NM_001321871, intron 2 of 11)	-47953	NR_031635	MIR1302-6	ncRNA
ZBTB48_ChIPseq_peak_163402	132411485	132411490	2.09952	Intergenic	-2258	NM_025215	PUS1	protein-coding
ZBTB48_ChIPseq_peak_227731	86542638	86542643	2.09952	promoter-TSS (NR_036444)	-174	NR_033925	FENDRR	ncRNA
ZBTB48_ChIPseq_peak_562793a	38154779	38154784	2.09952	Intergenic	-85571	NM_003028	SHB	protein-coding
ZBTB48_ChIPseq_peak_47103	155174964	155174969	2.09952	exon (NM_001252607, exon 3 of 22)	2806	NM_007112	THBS3	protein-coding
ZBTB48_ChIPseq_peak_219386c	23695531	23695536	2.09952	intron (NM_005030, intron 5 of 9)	5440	NM_005030	PLK1	protein-coding
ZBTB48_ChIPseq_peak_339779	175332134	175332139	2.09952	intron (NM_001033045, intron 6 of 16)	19680	NM_152529	GPR155	protein-coding
ZBTB48_ChIPseq_peak_187441	94778821	94778826	2.09952	intron (NM_001756, intron 2 of 4)	10865	NM_001756	SERPINA6	protein-coding
ZBTB48_ChIPseq_peak_76661	11474389	11474394	2.09952	Intergenic	-87718	NM_001012713	CELF2-AS1	ncRNA
ZBTB48_ChIPseq_peak_267512c	76450497	76450502	2.09952	intron (NM_173628, intron 64 of 80)	-30493	NR_102401	DNAH17-AS1	ncRNA
ZBTB48_ChIPseq_peak_576962	139244610	139244615	2.09952	intron (NM_001145638, intron 11 of 13)	-2897	NM_015597	GPSM1	protein-coding
ZBTB48_ChIPseq_peak_575468	137303145	137303150	2.09952	intron (NM_001291920, intron 4 of 9)	4719	NM_002957	RXRA	protein-coding
ZBTB48_ChIPseq_peak_474581a	177953332	177953337	2.09952	intron (NM_173465, intron 2 of 28)	64222	NM_173465	COL23A1	protein-coding
ZBTB48_ChIPseq_peak_294705	10029822	10029827	2.09952	intron (NM_058164, intron 1 of 5)	-5443	NM_058164	OLFM2	protein-coding
ZBTB48_ChIPseq_peak_576346	138468454	138468459	2.09952	intron (NR_109814, intron 1 of 3)	1685	NR_034016	LINC01502	ncRNA
ZBTB48_ChIPseq_peak_515324	1973032	1973037	2.09952	intron (NM_001013836, intron 17 of 18)	7152	NM_003550	MAD1L1	protein-coding
ZBTB48_ChIPseq_peak_386519	28195833	28195838	2.09952	exon (NM_002430, exon 1 of 2)	1651	NM_002430	MN1	protein-coding
ZBTB48_ChIPseq_peak_294713	10036417	10036422	2.09952	intron (NM_058164, intron 1 of 5)	10809	NM_058164	OLFM2	protein-coding
ZBTB48_ChIPseq_peak_540003	155177524	155177529	2.09952	intron (NR_147174, intron 1 of 2)	2755	NR_147174	LOC100286906	ncRNA
ZBTB48_ChIPseq_peak_329168	43387293	43387298	2.09952	Intergenic	-57712	NR_151714	LINC02580	ncRNA
ZBTB48_ChIPseq_peak_13976	22154829	22154834	2.09952	exon (NM_001291860, exon 89 of 97)	16073	NM_001013693	LDLRAD2	protein-coding
ZBTB48_ChIPseq_peak_278909	34832942	34832947	2.09952	intron (NR_148527, intron 12 of 13)	-21479	NR_134588	LOC105372068	ncRNA
ZBTB48_ChIPseq_peak_117706	48118287	48118292	2.09952	promoter-TSS (NR_036119)	-45	NR_036119	MIR3161	ncRNA
ZBTB48_ChIPseq_peak_124418	95212676	95212681	2.09952	Intergenic	-246973	NM_144665	SESN3	protein-coding
ZBTB48_ChIPseq_peak_399339	49412609	49412614	2.09952	Intergenic	150029	NR_038944	LINC01310	ncRNA
ZBTB48_ChIPseq_peak_197237a	50474678	50474683	2.09952	exon (NM_003645, exon 1 of 10)	287	NM_003645	SLC27A2	protein-coding
ZBTB48_ChIPseq_peak_511276a	160213775	160213780	2.09952	intron (NM_014161, intron 2 of 3)	2228	NM_014161	MRPL18	protein-coding
ZBTB48_ChIPseq_peak_560517	6828645	6828650	2.09952	intron (NM_001353999, intron 4 of 23)	71297	NM_015061	KDM4C	protein-coding
ZBTB48_ChIPseq_peak_555643	95985713	95985718	2.09952	intron (NM_001354515, intron 2 of 9)	23907	NM_152416	NDUFAF6	protein-coding
ZBTB48_ChIPseq_peak_286039	76350625	76350630	2.09952	Intergenic	-389648	NM_171999	SALL3	protein-coding
ZBTB48_ChIPseq_peak_558703	141637930	141637935	2.09952	intron (NM_001164623, intron 1 of 17)	7713	NM_012154	AGO2	protein-coding
ZBTB48_ChIPseq_peak_7120	11136612	11136617	2.09952	intron (NM_001001998, intron 17 of 24)	-16523	NM_003132	SRM	protein-coding
ZBTB48_ChIPseq_peak_554481	63136295	63136300	2.09952	Intergenic	-25204	NM_173688	NKAIN3	protein-coding
ZBTB48_ChIPseq_peak_359960	44885797	44885802	2.09952	intron (NM_021248, intron 1 of 11)	51338	NM_021248	CDH22	protein-coding
ZBTB48_ChIPseq_peak_158852a	121883662	121883667	2.09952	intron (NM_001005366, intron 13 of 22)	-1509	NR_106957	MIR7107	ncRNA
ZBTB48_ChIPseq_peak_181831	64307914	64307919	2.09952	Intergenic	-11767	NM_015180	SYNE2	protein-coding
ZBTB48_ChIPseq_peak_166584b	36486285	36486290	2.09952	intron (NM_004734, intron 4 of 17)	-56289	NM_004734	DCLK1	protein-coding
ZBTB48_ChIPseq_peak_415598	127330245	127330250	2.09952	intron (NR_073375, intron 8 of 15)	13047	NM_004526	MCM2	protein-coding
ZBTB48_ChIPseq_peak_205332	75364532	75364537	2.09952	Intergenic	28924	NM_021823	PPCDC	protein-coding
ZBTB48_ChIPseq_peak_541429	157984465	157984470	2.09952	intron (NM_130842, intron 4 of 21)	337190	NR_038966	LOC100506585	ncRNA
ZBTB48_ChIPseq_peak_175590d	110434656	110434661	2.09952	exon (NM_003749, exon 1 of 2)	4256	NM_003749	IRS2	protein-coding
ZBTB48_ChIPseq_peak_112232	135196996	135197001	2.09952	intron (NR_109764, intron 3 of 6)	4257	NM_152911	PAOX	protein-coding
ZBTB48_ChIPseq_peak_399455	50014283	50014288	2.09952	3' UTR (NM_001289922, exon 6 of 6)	36905	NM_198851	C22orf34	protein-coding
ZBTB48_ChIPseq_peak_120330	65828207	65828212	2.09952	intron (NM_006842, intron 14 of 21)	7594	NR_145738	SNORD13F	snoRNA
ZBTB48_ChIPseq_peak_11718	18710130	18710135	2.09952	Intergenic	-97292	NM_152375	KLHDC7A	protein-coding
ZBTB48_ChIPseq_peak_426103	196192765	196192770	2.09952	Intergenic	-33422	NM_015562	UBXN7	protein-coding
ZBTB48_ChIPseq_peak_144179b	57836854	57836859	2.09952	intron (NM_005538, intron 1 of 1)	8388	NM_005538	INHBC	protein-coding
ZBTB48_ChIPseq_peak_532963b	131287565	131287570	2.09952	Intergenic	-46191	NM_005397	PODXL	protein-coding
ZBTB48_ChIPseq_peak_209876	88123392	88123397	2.09952	TTS (NR_026869)	3234	NM_152454	LINC00052	ncRNA
ZBTB48_ChIPseq_peak_595198	102141979	102141984	2.09952	TTS (NR_146587)	-50219	NM_001031834	RAB40AL	protein-coding
ZBTB48_ChIPseq_peak_223963	67813161	67813166	2.09952	intron (NM_001320238, intron 1 of 12)	27392	NM_020850	RANBP10	protein-coding
ZBTB48_ChIPseq_peak_331138	62923562	62923567	2.09952	intron (NM_001142615, intron 1 of 22)	-9195	NM_015252	EHBP1	protein-coding
ZBTB48_ChIPseq_peak_127511	125283321	125283326	2.09952	intron (NM_022062, intron 10 of 12)	-81787	NM_203452	LOC403312	protein-coding
ZBTB48_ChIPseq_peak_574916	136690156	136690161	2.09952	intron (NM_003371, intron 4 of 26)	-85081	NM_007101	SARDH	protein-coding
ZBTB48_ChIPseq_peak_573435	134654035	134654040	2.09952	Intergenic	-38706	NM_005312	RAPGEF1	protein-coding
ZBTB48_ChIPseq_peak_176490	112316723	112316728	2.09952	Intergenic	68369	NR_135814	LINC02337	ncRNA
ZBTB48_ChIPseq_peak_34094	63136640	63136645	2.09952	intron (NM_001272001, intron 1 of 47)	17397	NM_033407	DOCK7	protein-coding
ZBTB48_ChIPseq_peak_337569	135435718	135435723	2.09952	intron (NM_030923, intron 2 of 7)	40851	NM_030923	TMEM163	protein-coding
ZBTB48_ChIPseq_peak_287545b	1339632	1339637	2.09952	Intergenic	-15342	NM_032220	PWWP3A	protein-coding
ZBTB48_ChIPseq_peak_343425	223836978	223836983	2.09952	Intergenic	-79668	NM_080671	KCNE4	protein-coding
ZBTB48_ChIPseq_peak_90646b	73355583	73355588	2.09952	intron (NM_052836, intron 9 of 12)	-83908	NR_120672	CDH23-AS1	ncRNA
ZBTB48_ChIPseq_peak_294677	9994410	9994415	2.09952	intron (NM_058164, intron 1 of 5)	-25568	NM_058164	OLFM2	protein-coding
ZBTB48_ChIPseq_peak_129657	2377487	2377492	2.09952	intron (NM_000719, intron 3 of 46)	-1453	NR_046769	CACNA1C-IT3	ncRNA
ZBTB48_ChIPseq_peak_413064	72214421	72214426	2.09952	intron (NR_038221, intron 2 of 2)	14015	NR_038221	LINC00870	ncRNA
ZBTB48_ChIPseq_peak_228922	89871717	89871722	2.09952	exon (NM_001351830, exon 6 of 10)	11347	NM_000135	FANCA	protein-coding
ZBTB48_ChIPseq_peak_495782	57153053	57153058	2.09952	Intergenic	-24911	NR_109774	LOC100506188	ncRNA
ZBTB48_ChIPseq_peak_412594	65854745	65854750	2.09952	intron (NM_001033057, intron 1 of 22)	-24744	NR_046575	MAGI1-AS1	ncRNA
ZBTB48_ChIPseq_peak_292148b	5841429	5841434	2.09952	Intergenic	-1689	NM_000150	FUT6	protein-coding
ZBTB48_ChIPseq_peak_381450	19177673	19177678	2.09952	intron (NM_001835, intron 27 of 31)	-11299	NM_005984	SLC25A1	protein-coding
ZBTB48_ChIPseq_peak_417937a	150690318	150690323	2.09952	promoter-TSS (NR_024066)	-145	NR_024066	CLRN1-AS1	ncRNA
ZBTB48_ChIPseq_peak_217652	11456159	11456164	2.09952	Intergenic	16866	NM_152308	RMI2	protein-coding
ZBTB48_ChIPseq_peak_223247	58629932	58629937	2.09952	intron (NM_206999, intron 2 of 30)	33856	NM_016284	CNOT1	protein-coding
ZBTB48_ChIPseq_peak_524576b	97935866	97935871	2.09952	intron (NM_018842, intron 10 of 13)	24889	NM_015379	BRI3	protein-coding
ZBTB48_ChIPseq_peak_358260	41253651	41253656	2.09952	intron (NM_007050, intron 7 of 30)	-60470	NR_110004	LOC101927159	ncRNA
ZBTB48_ChIPseq_peak_5630b	9432617	9432622	2.09952	Intergenic	56356	NR_104622	LINC02606	ncRNA
ZBTB48_ChIPseq_peak_416594	133411718	133411723	2.09952	intron (NM_001354703, intron 2 of 22)	30890	NM_001063	TF	protein-coding
ZBTB48_ChIPseq_peak_561115	19248915	19248920	2.09952	intron (NR_073201, intron 1 of 31)	18154	NM_017925	DENND4C	protein-coding
ZBTB48_ChIPseq_peak_287104	872171	872176	2.09952	intron (NM_005481, intron 11 of 15)	12514	NM_001928	CFD	protein-coding
ZBTB48_ChIPseq_peak_383764	23235610	23235615	2.09952	intron (NM_001256296, intron 1 of 1)	5652	NM_001178126	IGLL5	protein-coding
ZBTB48_ChIPseq_peak_121040	67400236	67400241	2.09952	intron (NM_005995, intron 5 of 7)	-2830	NM_181843	NUDT8	protein-coding
ZBTB48_ChIPseq_peak_20228	31166159	31166164	2.09952	Intergenic	-25458	NR_034182	MATN1-AS1	ncRNA
ZBTB48_ChIPseq_peak_63761b	224393732	224393737	2.09952	Intergenic	7247	NR_110669	LOC101927143	ncRNA
ZBTB48_ChIPseq_peak_17754a	27327880	27327885	2.09952	TTS (NM_001013642)	7687	NM_001013642	TRNP1	protein-coding
ZBTB48_ChIPseq_peak_264955	73652016	73652021	2.09952	intron (NM_001003716, intron 7 of 7)	9372	NM_001162997	SMIM6	protein-coding
ZBTB48_ChIPseq_peak_328748	39429275	39429280	2.09952	intron (NR_144520, intron 4 of 8)	27452	NM_001009565	CDKL4	protein-coding
ZBTB48_ChIPseq_peak_198209	59462302	59462307	2.09952	intron (NM_004998, intron 22 of 27)	1157	NR_031750	MIR2116	ncRNA
ZBTB48_ChIPseq_peak_289720	3461495	3461500	2.09952	intron (NM_001245002, intron 10 of 10)	19043	NM_001136503	SMIM24	protein-coding
ZBTB48_ChIPseq_peak_575827	137747548	137747553	2.09952	intron (NR_103451, intron 1 of 1)	-4897	NR_039696	MIR3689F	ncRNA
ZBTB48_ChIPseq_peak_410640b	52342639	52342644	2.09952	Intergenic	-7694	NM_015512	DNAH1	protein-coding
ZBTB48_ChIPseq_peak_137415b	41213294	41213299	2.09952	intron (NM_001843, intron 1 of 23)	-8444	NM_001843	CNTN1	protein-coding
ZBTB48_ChIPseq_peak_31255	53635895	53635900	2.09952	Intergenic	-26204	NM_000098	CPT2	protein-coding
ZBTB48_ChIPseq_peak_440495	6318665	6318670	2.09952	intron (NR_028351, intron 1 of 1)	18738	NM_001001702	LINC02145	ncRNA
ZBTB48_ChIPseq_peak_95465	87208927	87208932	2.09952	promoter-TSS (NR_120671)	-420	NR_120671	LINC01520	ncRNA
ZBTB48_ChIPseq_peak_557087	121003785	121003790	2.09952	intron (NM_022783, intron 4 of 8)	117892	NM_022783	DEPTOR	protein-coding
ZBTB48_ChIPseq_peak_295622	10942961	10942966	2.09952	TTS (NM_004945)	3314	NR_106851	MIR6793	ncRNA
ZBTB48_ChIPseq_peak_2804	4727449	4727454	2.09952	intron (NM_001042478, intron 1 of 5)	12346	NM_018836	AJAP1	protein-coding
ZBTB48_ChIPseq_peak_336907	128401491	128401496	2.09952	intron (NM_017980, intron 4 of 9)	-1946	NM_005291	GPR17	protein-coding
ZBTB48_ChIPseq_peak_190658	101688414	101688419	2.09952	Intergenic	101223	NR_146490	LINC02285	ncRNA
ZBTB48_ChIPseq_peak_339387	172764326	172764331	2.09952	Intergenic	-13512	NM_003705	SLC25A12	protein-coding
ZBTB48_ChIPseq_peak_224258	68379342	68379347	2.09952	intron (NR_147056, intron 8 of 17)	34327	NM_019023	PRMT7	protein-coding
ZBTB48_ChIPseq_peak_558794	142059974	142059979	2.09952	Intergenic	-47798	NM_005607	PTK2	protein-coding
ZBTB48_ChIPseq_peak_330215	53946227	53946232	2.09952	intron (NM_001201965, intron 4 of 8)	-48691	NM_001008708	CHAC2	protein-coding
ZBTB48_ChIPseq_peak_497306	78740658	78740663	2.09952	Intergenic	377889	NM_001282136	MEI4	protein-coding
ZBTB48_ChIPseq_peak_142026	53785251	53785256	2.09952	intron (NM_138473, intron 3 of 5)	10825	NM_003109	SP1	protein-coding
ZBTB48_ChIPseq_peak_107834	124864398	124864403	2.09952	Intergenic	-31167	NM_001105574	HMX3	protein-coding
ZBTB48_ChIPseq_peak_208534	82379190	82379195	2.09952	Intergenic	-1743	NR_120367	LINC01583	ncRNA
ZBTB48_ChIPseq_peak_79537b	19038004	19038009	2.09952	Intergenic	89742	NM_178815	ARL5B	protein-coding
ZBTB48_ChIPseq_peak_98391	98155552	98155557	2.09952	intron (NM_012465, intron 12 of 20)	-36432	NM_033207	OPALIN	protein-coding
ZBTB48_ChIPseq_peak_439516a	2462476	2462481	2.09952	Intergenic	-150163	NR_104616	LOC100506858	ncRNA
ZBTB48_ChIPseq_peak_350147	19253867	19253872	2.09952	intron (NR_024564, intron 2 of 7)	11371	NR_024564	LOC100130264	ncRNA
ZBTB48_ChIPseq_peak_326958	26222399	26222404	2.09952	Intergenic	-16958	NM_002254	KIF3C	protein-coding
ZBTB48_ChIPseq_peak_340284	181116116	181116121	2.09952	Intergenic	-244338	NM_020943	CWC22	protein-coding
ZBTB48_ChIPseq_peak_179836	36213347	36213352	2.09952	intron (NM_014990, intron 10 of 40)	18788	NR_135620	SNORA101B	snoRNA
ZBTB48_ChIPseq_peak_563950	86720014	86720019	2.09952	Intergenic	41658	NR_110995	LOC101927575	ncRNA
ZBTB48_ChIPseq_peak_539669a	154469918	154469923	2.09952	intron (NM_001039350, intron 7 of 25)	-250307	NR_024476	PAXIP1-AS2	ncRNA
ZBTB48_ChIPseq_peak_248504	39793309	39793314	2.09952	intron (NR_033415, intron 2 of 10)	3140	NR_033415	KRT42P	pseudo
ZBTB48_ChIPseq_peak_155533	114467574	114467579	2.09952	Intergenic	-63400	NM_016196	RBM19	protein-coding
ZBTB48_ChIPseq_peak_190773	101969551	101969556	2.09952	Intergenic	57206	NR_002770	DIO3OS	ncRNA
ZBTB48_ChIPseq_peak_74293	2358412	2358417	2.09952	Intergenic	-1146	NR_038884	LINC00701	ncRNA
ZBTB48_ChIPseq_peak_286832	379438	379443	2.09952	Intergenic	-3427	NM_016585	THEG	protein-coding
ZBTB48_ChIPseq_peak_174815	101269551	101269556	2.09952	intron (NM_001079669, intron 14 of 17)	-28507	NM_033110	GGACT	protein-coding
ZBTB48_ChIPseq_peak_292142	5834217	5834222	2.09952	intron (NM_001040701, intron 1 of 1)	5523	NM_000150	FUT6	protein-coding
ZBTB48_ChIPseq_peak_195441	39138400	39138405	2.09952	Intergenic	149603	NM_207444	LINC02694	ncRNA
ZBTB48_ChIPseq_peak_172035	79752995	79753000	2.09952	Intergenic	227359	NM_018605	RBM26	protein-coding
ZBTB48_ChIPseq_peak_572134	133057882	133057887	2.09952	intron (NM_001291815, intron 5 of 86)	29726	NM_144655	HMCN2	protein-coding
ZBTB48_ChIPseq_peak_574605	136309696	136309701	2.09952	intron (NM_139027, intron 19 of 28)	-15389	NM_017586	CACFD1	protein-coding
ZBTB48_ChIPseq_peak_251474	43190888	43190893	2.09952	TTS (NR_106842)	911	NR_106842	MIR6784	ncRNA
ZBTB48_ChIPseq_peak_16979	26395834	26395839	2.09952	Intergenic	-1711	NM_032588	TRIM63	protein-coding
ZBTB48_ChIPseq_peak_332344	71763755	71763760	2.09952	intron (NM_001130455, intron 15 of 54)	69925	NM_003494	DYSF	protein-coding
ZBTB48_ChIPseq_peak_123099	75878828	75878833	2.09952	Intergenic	38744	NM_004626	WNT11	protein-coding
ZBTB48_ChIPseq_peak_374049	38106566	38106571	2.09952	intron (NM_005069, intron 7 of 10)	35147	NM_005069	SIM2	protein-coding
ZBTB48_ChIPseq_peak_64181b	225127290	225127295	2.09952	intron (NM_001349911, intron 1 of 10)	9936	NM_001373	DNAH14	protein-coding
ZBTB48_ChIPseq_peak_196659	43774045	43774050	2.09952	intron (NM_001355001, intron 4 of 28)	11322	NM_005657	TP53BP1	protein-coding
ZBTB48_ChIPseq_peak_22058	33613064	33613069	2.09952	exon (NM_001330483, exon 5 of 5)	29085	NM_018207	TRIM62	protein-coding
ZBTB48_ChIPseq_peak_477501	3721321	3721326	2.09952	Intergenic	30923	NM_183373	PXDC1	protein-coding
ZBTB48_ChIPseq_peak_45660	153270509	153270514	2.09952	exon (NM_052891, exon 7 of 7)	12683	NM_052891	PGLYRP3	protein-coding
ZBTB48_ChIPseq_peak_35394	69839191	69839196	2.09952	Intergenic	-59745	NR_147164	LINC01758	ncRNA
ZBTB48_ChIPseq_peak_185351a	90979012	90979017	2.09952	Intergenic	4539	NR_135274	LOC105370619	ncRNA
ZBTB48_ChIPseq_peak_77214	12353655	12353660	2.09952	Intergenic	-37885	NM_020397	CAMK1D	protein-coding
ZBTB48_ChIPseq_peak_521544	68261541	68261546	2.09952	Intergenic	776303	NR_120514	LOC102723427	ncRNA
ZBTB48_ChIPseq_peak_275944	19141675	19141680	2.09952	intron (NM_052911, intron 7 of 11)	39016	NM_052911	ESCO1	protein-coding
ZBTB48_ChIPseq_peak_384679	24565441	24565446	2.09952	intron (NM_001199281, intron 33 of 36)	-12001	NM_019601	SUSD2	protein-coding
ZBTB48_ChIPseq_peak_287837	1600023	1600028	2.09952	intron (NM_006830, intron 1 of 2)	5458	NM_006830	UQCR11	protein-coding
ZBTB48_ChIPseq_peak_331486	65529594	65529599	2.09952	Intergenic	64335	NM_181784	SPRED2	protein-coding
ZBTB48_ChIPseq_peak_390645	36935860	36935865	2.09952	Intergenic	-10585	NM_003753	EIF3D	protein-coding
ZBTB48_ChIPseq_peak_288845	2557185	2557190	2.09952	intron (NM_052847, intron 2 of 4)	-73526	NR_107004	MIR7850	ncRNA
ZBTB48_ChIPseq_peak_334364	98780529	98780534	2.09952	intron (NM_001345864, intron 2 of 21)	14573	NM_144992	VWA3B	protein-coding
ZBTB48_ChIPseq_peak_586783	53126046	53126051	2.09952	intron (NR_110456, intron 2 of 2)	2709	NR_110456	KANTR	ncRNA
ZBTB48_ChIPseq_peak_196782	44261418	44261423	2.09952	intron (NR_104455, intron 1 of 14)	-91051	NR_003571	PIN4P1	pseudo
ZBTB48_ChIPseq_peak_162969	131581207	131581212	2.09952	intron (NM_001330497, intron 16 of 25)	-68347	NR_026670	LINC01257	ncRNA
ZBTB48_ChIPseq_peak_332751	74358651	74358656	2.09952	Intergenic	16386	NM_212552	BOLA3	protein-coding
ZBTB48_ChIPseq_peak_244354	31825428	31825433	2.09952	intron (NM_001094, intron 1 of 9)	35349	NR_037584	AA06	pseudo
ZBTB48_ChIPseq_peak_357004b	36826743	36826748	2.09952	Intergenic	-31765	NM_004613	TGM2	protein-coding
ZBTB48_ChIPseq_peak_546884	22073840	22073845	2.09952	Intergenic	16009	NM_014759	PHYHIP	protein-coding
ZBTB48_ChIPseq_peak_516513	6340759	6340764	2.09952	Intergenic	-28519	NM_004227	CYTH3	protein-coding
ZBTB48_ChIPseq_peak_568273	124315061	124315066	2.09952	Intergenic	-14318	NM_032552	DAB2IP	protein-coding
ZBTB48_ChIPseq_peak_482414	17201082	17201087	2.09952	Intergenic	-80725	NM_153020	RBM24	protein-coding
ZBTB48_ChIPseq_peak_570552	131400496	131400501	2.09952	intron (NM_052844, intron 2 of 8)	18631	NM_052844	WDR34	protein-coding
ZBTB48_ChIPseq_peak_224407	68876254	68876259	2.09952	Intergenic	-1253	NM_024562	TANGO6	protein-coding
ZBTB48_ChIPseq_peak_551545	38284529	38284534	2.09952	intron (NM_023105, intron 4 of 16)	39882	NM_144652	LETM2	protein-coding
ZBTB48_ChIPseq_peak_386566	28380159	28380164	2.09952	intron (NM_001145418, intron 22 of 22)	-63561	NR_036169	MIR3199-1	ncRNA
ZBTB48_ChIPseq_peak_267691b	76649635	76649640	2.09952	Intergenic	-21498	NR_110848	SCAT1	ncRNA
ZBTB48_ChIPseq_peak_500826	107272552	107272557	2.09952	Intergenic	-37138	NR_015365	LINC02532	ncRNA
ZBTB48_ChIPseq_peak_150553	104434354	104434359	2.09952	intron (NM_031302, intron 2 of 11)	23599	NM_031302	GLT8D2	protein-coding
ZBTB48_ChIPseq_peak_125765	116140630	116140635	2.09952	Intergenic	-369507	NR_135069	LINC02702	ncRNA
ZBTB48_ChIPseq_peak_571447b	132313276	132313281	2.09952	Intergenic	-57885	NM_014064	NTMT1	protein-coding
ZBTB48_ChIPseq_peak_97393	94821866	94821871	2.09952	exon (NM_183374, exon 2 of 6)	847	NM_183374	CYP26C1	protein-coding
ZBTB48_ChIPseq_peak_542149b	514887	514892	2.09952	Intergenic	-19108	NM_175075	TDRP	protein-coding
ZBTB48_ChIPseq_peak_244642	33042224	33042229	2.09952	Intergenic	134458	NM_207313	TMEM132E	protein-coding
ZBTB48_ChIPseq_peak_24012	37897854	37897859	2.09952	Intergenic	42188	NR_038842	LINC01137	ncRNA
ZBTB48_ChIPseq_peak_225023	70717383	70717388	2.09952	intron (NM_138383, intron 1 of 14)	2569	NM_138383	MTSS2	protein-coding
ZBTB48_ChIPseq_peak_516193	5543808	5543813	2.09952	intron (NM_001321213, intron 2 of 4)	-8262	NR_030318	MIR589	ncRNA
ZBTB48_ChIPseq_peak_515869	4641433	4641438	2.09952	Intergenic	-80495	NM_001037165	FOXK1	protein-coding
ZBTB48_ChIPseq_peak_537225	148736964	148736969	2.09952	Intergenic	-11184	NM_004911	PDIA4	protein-coding
ZBTB48_ChIPseq_peak_346587	587328	587333	2.09952	intron (NM_004609, intron 1 of 1)	3580	NM_004609	TCF15	protein-coding
ZBTB48_ChIPseq_peak_377415a	44742363	44742368	2.09952	non-coding (NR_103713, exon 3 of 3)	9554	NR_103713	LINC00322	ncRNA
ZBTB48_ChIPseq_peak_280074	44228107	44228112	2.09952	intron (NM_144612, intron 2 of 39)	8887	NM_144612	LOXHD1	protein-coding
ZBTB48_ChIPseq_peak_194594	23654944	23654949	2.09952	Intergenic	37444	NM_182561	GOLGA6L2	protein-coding
ZBTB48_ChIPseq_peak_115407	19790115	19790120	2.09952	intron (NM_001244963, intron 1 of 39)	-8488	NR_039843	MIR4694	ncRNA
ZBTB48_ChIPseq_peak_352691	30566729	30566734	2.09952	intron (NM_001011718, intron 1 of 2)	10926	NM_001011718	XKR7	protein-coding
ZBTB48_ChIPseq_peak_531713a	128519777	128519782	2.09952	exon (NM_001135914, exon 34 of 38)	13377	NM_001195150	ATP6V1FNB	protein-coding
ZBTB48_ChIPseq_peak_322202	54751217	54751222	2.09952	Intergenic	-4508	NM_006864	LILRB3	protein-coding
ZBTB48_ChIPseq_peak_521039	63927522	63927527	2.09952	Intergenic	33453	NR_029404	YWHAEP1	pseudo
ZBTB48_ChIPseq_peak_434910	139109530	139109535	2.09952	intron (NM_014331, intron 6 of 11)	53971	NM_014331	SLC7A11	protein-coding
ZBTB48_ChIPseq_peak_297222a	13044376	13044381	2.09952	TTS (NR_149078)	180	NM_004461	FARSA	protein-coding
ZBTB48_ChIPseq_peak_472465a	174074582	174074587	2.09952	Intergenic	-76991	NM_002449	MSX2	protein-coding
ZBTB48_ChIPseq_peak_332912	74833130	74833135	2.09952	intron (NM_138804, intron 4 of 10)	42032	NM_138804	M1AP	protein-coding
ZBTB48_ChIPseq_peak_288369a	2089457	2089462	2.09952	intron (NM_130807, intron 1 of 4)	6810	NM_130807	MOB3A	protein-coding
ZBTB48_ChIPseq_peak_558508	140971819	140971824	2.09952	intron (NM_001321646, intron 18 of 21)	138813	NR_144431	PEG13	ncRNA
ZBTB48_ChIPseq_peak_251590	43308127	43308132	2.09952	intron (NM_005892, intron 2 of 26)	8837	NM_005892	FMNL1	protein-coding
ZBTB48_ChIPseq_peak_318409	48569207	48569212	2.09952	intron (NM_001159322, intron 13 of 16)	4581	NR_132363	PLA2G4C-AS1	ncRNA
ZBTB48_ChIPseq_peak_138932	49248271	49248276	2.09952	Intergenic	-2316	NM_004818	DDX23	protein-coding
ZBTB48_ChIPseq_peak_433680	107899938	107899943	2.09952	intron (NM_014421, intron 1 of 3)	57513	NM_014421	DKK2	protein-coding
ZBTB48_ChIPseq_peak_330486	55773941	55773946	2.09952	TTS (NM_001282850)	27212	NM_080667	CFAP36	protein-coding
ZBTB48_ChIPseq_peak_313488	42311957	42311962	2.09952	intron (NR_102333, intron 3 of 7)	11437	NM_001815	CEACAM3	protein-coding
ZBTB48_ChIPseq_peak_167772	43132624	43132629	2.09952	Intergenic	-4246	NM_003701	TNFSF11	protein-coding
ZBTB48_ChIPseq_peak_117963	58865615	58865620	2.09952	Intergenic	-9041	NM_198947	FAM111B	protein-coding
ZBTB48_ChIPseq_peak_381210b	18897842	18897847	2.09952	intron (NM_005675, intron 3 of 4)	4108	NM_005675	DGCR6	protein-coding
ZBTB48_ChIPseq_peak_414065	107203060	107203065	2.09952	Intergenic	-38721	NM_020235	BBX	protein-coding
ZBTB48_ChIPseq_peak_345404a	239045623	239045628	2.09952	Intergenic	-1738	NM_198582	KLHL30	protein-coding
ZBTB48_ChIPseq_peak_522777	75522907	75522912	2.09952	Intergenic	14599	NM_020684	RHBDD2	protein-coding
ZBTB48_ChIPseq_peak_392102b	38616777	38616782	2.09952	3' UTR (NM_001195072, exon 10 of 10)	3948	NR_132774	SNORA92	snoRNA
ZBTB48_ChIPseq_peak_285444	74114881	74114886	2.09952	intron (NM_014643, intron 3 of 7)	-88725	NR_136504	LOC101927989	ncRNA
ZBTB48_ChIPseq_peak_248982	40257758	40257763	2.09952	exon (NM_024119, exon 9 of 14)	6991	NM_024119	DHX58	protein-coding
ZBTB48_ChIPseq_peak_2877	5071129	5071134	2.09952	Intergenic	356026	NM_018836	AJAP1	protein-coding
ZBTB48_ChIPseq_peak_567826	116993389	116993394	2.09952	exon (NM_032888, exon 15 of 61)	21677	NR_030255	MIR455	ncRNA
ZBTB48_ChIPseq_peak_563358	78710770	78710775	2.09952	intron (NM_006200, intron 7 of 20)	205212	NM_006200	PCSK5	protein-coding
ZBTB48_ChIPseq_peak_315537	45396825	45396830	2.09952	intron (NM_006114, intron 4 of 9)	2350	NM_006114	TOMM40	protein-coding
ZBTB48_ChIPseq_peak_95616	87839942	87839947	2.09952	intron (NM_017551, intron 4 of 15)	184601	NR_029907	MIR346	ncRNA
ZBTB48_ChIPseq_peak_238141a	17019699	17019704	2.09952	intron (NM_201274, intron 3 of 23)	73627	NM_015134	MPRIP	protein-coding
ZBTB48_ChIPseq_peak_545360	13451543	13451548	2.09952	intron (NM_001348082, intron 1 of 16)	10580	NM_006094	DLC1	protein-coding
ZBTB48_ChIPseq_peak_213727	100493206	100493211	2.09952	Intergenic	145980	NM_001013670	LOC400464	pseudo
ZBTB48_ChIPseq_peak_157384	119057349	119057354	2.09952	Intergenic	142133	NR_134998	LINC02423	ncRNA
ZBTB48_ChIPseq_peak_193570	105526636	105526641	2.09952	intron (NM_001278694, intron 1 of 4)	5249	NM_013345	GPR132	protein-coding
ZBTB48_ChIPseq_peak_332935	75031463	75031468	2.09952	Intergenic	-28317	NM_000189	HK2	protein-coding
ZBTB48_ChIPseq_peak_255563	49439119	49439124	2.09952	Intergenic	25045	NR_122104	LINC02072	ncRNA
ZBTB48_ChIPseq_peak_498481	87802721	87802726	2.09952	intron (NM_000735, intron 1 of 3)	2142	NM_000735	CGA	protein-coding
ZBTB48_ChIPseq_peak_558821	142122880	142122885	2.09952	Intergenic	-15829	NM_014957	DENND3	protein-coding
ZBTB48_ChIPseq_peak_127354	124318229	124318234	2.09952	Intergenic	-7250	NM_012378	OR8B8	protein-coding
ZBTB48_ChIPseq_peak_38798a	95007594	95007599	2.09952	promoter-TSS (NM_001178096)	-183	NM_001993	F3	protein-coding
ZBTB48_ChIPseq_peak_558233	134032758	134032763	2.09952	intron (NM_003235, intron 39 of 47)	26066	NR_107002	MIR7848	ncRNA
ZBTB48_ChIPseq_peak_336686	122654380	122654385	2.09952	Intergenic	141261	NM_004622	TSN	protein-coding
ZBTB48_ChIPseq_peak_463491	139590196	139590201	2.09952	intron (NM_032412, intron 2 of 2)	35545	NM_032412	CYSTM1	protein-coding
ZBTB48_ChIPseq_peak_400484	2527719	2527724	2.09952	intron (NM_175607, intron 3 of 24)	247208	NM_175607	CNTN4	protein-coding
ZBTB48_ChIPseq_peak_317209	47192549	47192554	2.09952	intron (NM_001079880, intron 15 of 18)	20051	NR_036157	MIR320E	ncRNA
ZBTB48_ChIPseq_peak_206809	78247626	78247631	2.09952	Intergenic	-28440	NR_027024	LOC645752	pseudo
ZBTB48_ChIPseq_peak_361328	47224636	47224641	2.09952	Intergenic	219782	NM_020820	PREX1	protein-coding
ZBTB48_ChIPseq_peak_382766	21159467	21159472	2.09952	intron (NM_058004, intron 10 of 54)	31086	NM_000185	SERPIND1	protein-coding
ZBTB48_ChIPseq_peak_215390	1381615	1381620	2.09952	Intergenic	-1989	NM_003933	BAIAP3	protein-coding
ZBTB48_ChIPseq_peak_539022a	151771974	151771979	2.09952	intron (NM_001304514, intron 1 of 10)	49217	NM_022087	GALNT11	protein-coding
ZBTB48_ChIPseq_peak_112759	972599	972604	2.09952	intron (NM_012305, intron 4 of 21)	46792	NM_012305	AP2A2	protein-coding
ZBTB48_ChIPseq_peak_465604b	148794697	148794702	2.09952	intron (NR_105060, intron 1 of 4)	8291	NR_027180	CARMN	ncRNA
ZBTB48_ChIPseq_peak_228947	89906067	89906072	2.09952	intron (NM_032451, intron 1 of 14)	11162	NM_032451	SPIRE2	protein-coding
ZBTB48_ChIPseq_peak_334853	102420604	102420609	2.09952	intron (NM_145687, intron 3 of 30)	106068	NM_004834	MAP4K4	protein-coding
ZBTB48_ChIPseq_peak_48484	156915114	156915119	2.09952	intron (NM_198236, intron 29 of 40)	-9080	NR_030527	MIR765	ncRNA
ZBTB48_ChIPseq_peak_270446	79701902	79701907	2.09952	Intergenic	22638	NM_012140	SLC25A10	protein-coding
ZBTB48_ChIPseq_peak_586454	49921075	49921080	2.09952	Intergenic	43927	NM_003886	AKAP4	protein-coding
ZBTB48_ChIPseq_peak_275723b	14932507	14932512	2.09952	Intergenic	-13757	NR_104164	LINC01443	ncRNA
ZBTB48_ChIPseq_peak_502192	111184216	111184221	2.09952	intron (NM_001287215, intron 1 of 8)	-11769	NM_001634	AMD1	protein-coding
ZBTB48_ChIPseq_peak_365932	57086238	57086243	2.09952	intron (NR_130908, intron 1 of 1)	3754	NM_153360	APCDD1L	protein-coding
ZBTB48_ChIPseq_peak_73608	641039	641044	2.09952	intron (NM_014974, intron 1 of 36)	-33463	NR_147612	LOC101930421	ncRNA
ZBTB48_ChIPseq_peak_338535b	159405450	159405455	2.09952	intron (NM_001304970, intron 2 of 21)	92060	NM_003628	PKP4	protein-coding
ZBTB48_ChIPseq_peak_333960	96805740	96805745	2.09952	Intergenic	-1567	NM_001002036	ASTL	protein-coding
ZBTB48_ChIPseq_peak_5768	9573943	9573948	2.09952	Intergenic	-25583	NM_032315	SLC25A33	protein-coding
ZBTB48_ChIPseq_peak_561033	18942814	18942819	2.09952	intron (NM_153707, intron 2 of 3)	90440	NM_153707	SAXO1	protein-coding
ZBTB48_ChIPseq_peak_363033	49453173	49453178	2.09952	intron (NM_001010974, intron 3 of 3)	41744	NM_017843	BCAS4	protein-coding
ZBTB48_ChIPseq_peak_93820	80302450	80302455	2.09952	Intergenic	275367	NR_073447	LINC00595	ncRNA
ZBTB48_ChIPseq_peak_44609b	150523623	150523628	2.09952	promoter-TSS (NR_036211)	-780	NR_036211	MIR4257	ncRNA
ZBTB48_ChIPseq_peak_269951	79244744	79244749	2.09952	exon (NM_138570, exon 10 of 14)	24393	NM_138570	SLC38A10	protein-coding
ZBTB48_ChIPseq_peak_396533	44263192	44263197	2.09952	Intergenic	-4816	NM_014351	SULT4A1	protein-coding
ZBTB48_ChIPseq_peak_174488a	100508838	100508843	2.09952	intron (NR_120421, intron 1 of 4)	100579	NR_120421	LOC101927437	ncRNA
ZBTB48_ChIPseq_peak_428058	3490704	3490709	2.09952	intron (NM_001301071, intron 5 of 9)	4435	NM_173660	DOK7	protein-coding
ZBTB48_ChIPseq_peak_327989	31642972	31642977	2.09952	Intergenic	-5363	NM_000379	XDH	protein-coding
ZBTB48_ChIPseq_peak_398290	46641287	46641292	2.09952	intron (NM_207327, intron 3 of 3)	4904	NM_207327	CDPF1	protein-coding
ZBTB48_ChIPseq_peak_412551	65306632	65306637	2.09952	Intergenic	-572857	NR_046575	MAGI1-AS1	ncRNA
ZBTB48_ChIPseq_peak_95733	88003474	88003479	2.09952	intron (NM_017551, intron 2 of 15)	21069	NR_029907	MIR346	ncRNA
ZBTB48_ChIPseq_peak_181166	57275623	57275628	2.09952	intron (NR_073034, intron 2 of 3)	1569	NM_021728	OTX2	protein-coding
ZBTB48_ChIPseq_peak_7057	11065980	11065985	2.09952	Intergenic	-6697	NM_007375	TARDBP	protein-coding
ZBTB48_ChIPseq_peak_39822	109017318	109017323	2.09952	Intergenic	24416	NM_001143987	NBPF6	protein-coding
ZBTB48_ChIPseq_peak_300389a	17015208	17015213	2.09952	intron (NM_015692, intron 31 of 41)	-7426	NM_015692	CPAMD8	protein-coding
ZBTB48_ChIPseq_peak_82040	30067741	30067746	2.09952	Intergenic	-41813	NM_003174	SVIL	protein-coding
ZBTB48_ChIPseq_peak_178924	24733558	24733563	2.09952	Intergenic	-1144	NM_000359	TGM1	protein-coding
ZBTB48_ChIPseq_peak_580075	17342773	17342778	2.09952	Intergenic	-50768	NM_198270	NHS	protein-coding
ZBTB48_ChIPseq_peak_123211	76295502	76295507	2.09952	Intergenic	85540	NM_005512	LRRC32	protein-coding
ZBTB48_ChIPseq_peak_291135	4827150	4827155	2.09952	intron (NM_182919, intron 1 of 1)	4602	NM_014261	TICAM1	protein-coding
ZBTB48_ChIPseq_peak_291459	5111463	5111468	2.09952	intron (NM_015015, intron 10 of 22)	142341	NM_015015	KDM4B	protein-coding
ZBTB48_ChIPseq_peak_437574	186948531	186948536	2.09952	Intergenic	-41776	NM_003265	TLR3	protein-coding
ZBTB48_ChIPseq_peak_517156	22515613	22515618	2.09952	intron (NM_001164460, intron 4 of 4)	24286	NM_207342	STEAP1B	protein-coding
ZBTB48_ChIPseq_peak_566103	99173450	99173455	2.09952	intron (NM_153695, intron 1 of 4)	7217	NM_153695	ZNF367	protein-coding
ZBTB48_ChIPseq_peak_346264	242853846	242853851	2.09952	intron (NR_110220, intron 2 of 3)	-9074	NR_135766	LOC285095	ncRNA
ZBTB48_ChIPseq_peak_575671	137566625	137566630	2.09952	intron (NM_000093, intron 1 of 65)	-21938	NR_138049	COL5A1-AS1	ncRNA
ZBTB48_ChIPseq_peak_520501	45721660	45721665	2.09952	intron (NM_021116, intron 11 of 19)	86955	NR_024271	SEPTIN7P2	pseudo
ZBTB48_ChIPseq_peak_225656	74820917	74820922	2.09952	Intergenic	-12190	NM_024306	FA2H	protein-coding
ZBTB48_ChIPseq_peak_367035	59961255	59961260	2.09952	intron (NM_001794, intron 2 of 15)	-113220	NM_001794	CDH4	protein-coding
ZBTB48_ChIPseq_peak_14218b	22460000	22460005	2.09952	intron (NM_030761, intron 1 of 4)	9517	NM_030761	WNT4	protein-coding
ZBTB48_ChIPseq_peak_431716	67052896	67052901	2.09952	Intergenic	-89644	NR_031673	MIR1269A	ncRNA
ZBTB48_ChIPseq_peak_515941	4791429	4791434	2.09952	intron (NM_001037165, intron 2 of 8)	-23831	NM_014855	AP5Z1	protein-coding
ZBTB48_ChIPseq_peak_516039	5251954	5251959	2.09952	intron (NM_001033519, intron 2 of 11)	-1944	NM_015610	WIPI2	protein-coding
ZBTB48_ChIPseq_peak_233773	6472495	6472500	2.09952	Intergenic	-12620	NM_031220	PITPNM3	protein-coding
ZBTB48_ChIPseq_peak_325033	9962987	9962992	2.09952	Intergenic	-20582	NM_005680	TAF1B	protein-coding
ZBTB48_ChIPseq_peak_545469	15811080	15811085	2.09952	Intergenic	239218	NM_002445	MSR1	protein-coding
ZBTB48_ChIPseq_peak_218842	20301834	20301839	2.09952	Intergenic	37106	NM_001502	GP2	protein-coding
ZBTB48_ChIPseq_peak_277558	24283837	24283842	2.09952	promoter-TSS (NR_024259)	-237	NR_024259	PCAT18	ncRNA
ZBTB48_ChIPseq_peak_546521	21525755	21525760	2.09952	Intergenic	120589	NM_001495	GFRA2	protein-coding
ZBTB48_ChIPseq_peak_339213	171564462	171564467	2.09952	intron (NR_110185, intron 5 of 5)	6613	NM_001013712	LINC01124	ncRNA
ZBTB48_ChIPseq_peak_180302a	50333969	50333974	2.09952	Intergenic	-13339	NR_145670	RN7SL3	scRNA
ZBTB48_ChIPseq_peak_566174	99540938	99540943	2.09952	promoter-TSS (NM_001314060)	-529	NM_014930	ZNF510	protein-coding
ZBTB48_ChIPseq_peak_300736	17366330	17366335	2.09952	exon (NM_031941, exon 10 of 13)	9212	NM_031941	USHBP1	protein-coding
ZBTB48_ChIPseq_peak_71658	240753788	240753793	2.09952	intron (NM_022469, intron 1 of 1)	21672	NM_022469	GREM2	protein-coding
ZBTB48_ChIPseq_peak_508389	150984844	150984849	2.09952	non-coding (NR_138137, exon 4 of 4)	-19893	NM_001029884	PLEKHG1	protein-coding
ZBTB48_ChIPseq_peak_540252	155585510	155585515	2.09952	Intergenic	16254	NM_000193	SHH	protein-coding
ZBTB48_ChIPseq_peak_333284	85720225	85720230	2.09952	Intergenic	45782	NR_038942	PARTICL	ncRNA
ZBTB48_ChIPseq_peak_216063	2779748	2779753	2.09952	Intergenic	-9198	NM_031948	PRSS27	protein-coding
ZBTB48_ChIPseq_peak_540726	156753249	156753254	2.09952	intron (NM_138400, intron 4 of 10)	10834	NM_138400	NOM1	protein-coding
ZBTB48_ChIPseq_peak_196775	44220841	44220846	2.09952	intron (NR_104455, intron 1 of 14)	-50474	NR_003571	PIN4P1	pseudo
ZBTB48_ChIPseq_peak_414144	110409372	110409377	2.09952	Intergenic	379432	NR_045114	NECTIN3-AS1	ncRNA
ZBTB48_ChIPseq_peak_465438	148348136	148348141	2.09952	Intergenic	94599	NM_024577	SH3TC2	protein-coding
ZBTB48_ChIPseq_peak_515506	2464689	2464694	2.09952	intron (NM_018641, intron 1 of 1)	21496	NM_018641	CHST12	protein-coding
ZBTB48_ChIPseq_peak_314797a	44121975	44121980	2.09952	intron (NM_182498, intron 1 of 2)	2037	NM_182498	ZNF428	protein-coding
ZBTB48_ChIPseq_peak_590272b	70174718	70174723	2.09952	Intergenic	-23745	NM_032803	SLC7A3	protein-coding
ZBTB48_ChIPseq_peak_353937	32255413	32255418	2.09952	exon (NM_001024675, exon 1 of 1)	1111	NM_001024675	ACTL10	protein-coding
ZBTB48_ChIPseq_peak_178843	24546716	24546721	2.09952	intron (NM_001280558, intron 16 of 17)	6162	NM_006032	CPNE6	protein-coding
ZBTB48_ChIPseq_peak_543413a	6802209	6802214	2.09952	Intergenic	-6351	NM_001925	DEFA4	protein-coding
ZBTB48_ChIPseq_peak_14544	22934483	22934488	2.09952	Intergenic	25374	NR_106742	MIR6127	ncRNA
ZBTB48_ChIPseq_peak_455906	103973034	103973039	2.09952	Intergenic	-462139	NR_000039	RAB9BP1	pseudo
ZBTB48_ChIPseq_peak_266180	74938952	74938957	2.09952	intron (NM_144677, intron 14 of 16)	26327	NR_136416	LOC105371899	ncRNA
ZBTB48_ChIPseq_peak_355651	34851174	34851179	2.09952	Intergenic	26837	NM_015511	AAR2	protein-coding
ZBTB48_ChIPseq_peak_22333	34255267	34255272	2.09952	intron (NM_001281956, intron 11 of 70)	-70807	NM_145205	HMGB4	protein-coding
ZBTB48_ChIPseq_peak_509709	156628293	156628298	2.09952	Intergenic	-71589	NR_145751	SNORD28B	snoRNA
ZBTB48_ChIPseq_peak_403938	13368780	13368785	2.09952	exon (NM_024923, exon 32 of 40)	93037	NM_024923	NUP210	protein-coding
ZBTB48_ChIPseq_peak_79769b	21596347	21596352	2.09952	Intergenic	133118	NR_046283	NEBL-AS1	ncRNA
ZBTB48_ChIPseq_peak_127499	125251744	125251749	2.09952	intron (NM_022062, intron 5 of 12)	-113364	NM_203452	LOC403312	protein-coding
ZBTB48_ChIPseq_peak_415009	124053242	124053247	2.09952	exon (NM_001322991, exon 9 of 34)	-39935	NR_106731	MIR6083	ncRNA
ZBTB48_ChIPseq_peak_358356	42013779	42013784	2.09952	Intergenic	-72723	NM_006275	SRSF6	protein-coding
ZBTB48_ChIPseq_peak_561202	20185807	20185812	2.09952	Intergenic	225427	NR_039684	MIR4473	ncRNA
ZBTB48_ChIPseq_peak_38004	92425168	92425173	2.09952	intron (NM_001726, intron 1 of 18)	7461	NM_001726	BRDT	protein-coding
ZBTB48_ChIPseq_peak_287051	793861	793866	2.09952	Intergenic	-3529	NM_002819	PTBP1	protein-coding
ZBTB48_ChIPseq_peak_19817	30319118	30319123	2.09952	Intergenic	191339	NR_110790	LINC01648	ncRNA
ZBTB48_ChIPseq_peak_519408	43234229	43234234	2.09952	intron (NM_015052, intron 2 of 29)	43737	NR_037508	MIR3943	ncRNA
ZBTB48_ChIPseq_peak_115441	20055500	20055505	2.09952	intron (NM_001111019, intron 2 of 27)	11400	NM_145117	NAV2	protein-coding
ZBTB48_ChIPseq_peak_582191	27826042	27826047	2.09952	promoter-TSS (NM_182506)	-63	NM_182506	MAGEB10	protein-coding
ZBTB48_ChIPseq_peak_229214	150717	150722	2.09952	intron (NM_001190411, intron 4 of 8)	-30277	NM_001242780	LOC100506388	protein-coding
ZBTB48_ChIPseq_peak_171158	71608548	71608553	2.09952	intron (NR_047699, intron 1 of 3)	19277	NR_047699	LINC00348	ncRNA
ZBTB48_ChIPseq_peak_577025b	139299366	139299371	2.09952	intron (NM_001039708, intron 5 of 7)	-5657	NM_015160	PMPCA	protein-coding
ZBTB48_ChIPseq_peak_565614	96407615	96407620	2.09952	intron (NM_005392, intron 3 of 21)	50494	NR_049853	MIR548AU	ncRNA
ZBTB48_ChIPseq_peak_559379	144587513	144587518	2.09952	TTS (NR_145785)	903	NR_145785	SNORD149	snoRNA
ZBTB48_ChIPseq_peak_216497	3692937	3692942	2.09952	Intergenic	-10001	NM_005223	DNASE1	protein-coding
ZBTB48_ChIPseq_peak_240274	20538173	20538178	2.09952	Intergenic	-1611	NR_146887	LINC02088	ncRNA
ZBTB48_ChIPseq_peak_519140	41536091	41536096	2.09952	Intergenic	-197424	NR_027118	INHBA-AS1	ncRNA
ZBTB48_ChIPseq_peak_284245	60835611	60835616	2.09952	intron (NM_000633, intron 2 of 2)	151000	NM_000633	BCL2	protein-coding
ZBTB48_ChIPseq_peak_216608	4010389	4010394	2.09952	Intergenic	-9946	NR_120311	LOC102724927	ncRNA
ZBTB48_ChIPseq_peak_560861	16234153	16234158	2.09952	intron (NR_073471, intron 1 of 3)	18950	NM_001271829	C9orf92	protein-coding
ZBTB48_ChIPseq_peak_438884a	1468167	1468172	2.09952	intron (NM_024830, intron 12 of 13)	-22626	NM_001044	SLC6A3	protein-coding
ZBTB48_ChIPseq_peak_271416	80674119	80674124	2.09952	promoter-TSS (NR_136400)	8	NR_136400	LOC101929552	ncRNA
ZBTB48_ChIPseq_peak_190610	101588752	101588757	2.09952	intron (NR_146490, intron 1 of 1)	1561	NR_146490	LINC02285	ncRNA
ZBTB48_ChIPseq_peak_107995	125270144	125270149	2.09952	Intergenic	-155725	NM_153442	GPR26	protein-coding
ZBTB48_ChIPseq_peak_4552c	7738039	7738044	2.09952	intron (NM_001349614, intron 3 of 14)	-2107	NM_015215	CAMTA1	protein-coding
ZBTB48_ChIPseq_peak_562655	37657921	37657926	2.09952	intron (NM_014907, intron 1 of 15)	6871	NM_014907	FRMPD1	protein-coding
ZBTB48_ChIPseq_peak_574319	135977318	135977323	2.09952	intron (NM_006266, intron 15 of 17)	19317	NM_006266	RALGDS	protein-coding
ZBTB48_ChIPseq_peak_372383b	34741515	34741520	2.09952	Intergenic	-33685	NM_005534	IFNGR2	protein-coding
ZBTB48_ChIPseq_peak_350558	21224094	21224099	2.09952	intron (NM_001163023, intron 10 of 11)	-25169	NR_109956	KIZ-AS1	ncRNA
ZBTB48_ChIPseq_peak_577130	139402392	139402397	2.09952	intron (NM_017617, intron 21 of 33)	11684	NR_039820	MIR4673	ncRNA
ZBTB48_ChIPseq_peak_402636	11178047	11178052	2.09952	promoter-TSS (NM_001098213)	-730	NM_000861	HRH1	protein-coding
ZBTB48_ChIPseq_peak_392968	39645025	39645030	2.09952	Intergenic	-3967	NM_002608	PDGFB	protein-coding
ZBTB48_ChIPseq_peak_485762	30534653	30534658	2.09952	Intergenic	-4515	NM_001090	ABCF1	protein-coding
ZBTB48_ChIPseq_peak_162719	131044976	131044981	2.09952	intron (NM_001351226, intron 2 of 21)	68023	NM_015347	RIMBP2	protein-coding
ZBTB48_ChIPseq_peak_133278	11467863	11467868	2.09952	Intergenic	-4496	NM_002723	PRB4	protein-coding
ZBTB48_ChIPseq_peak_413190	72853172	72853177	2.09952	intron (NM_018130, intron 9 of 10)	44424	NM_018130	SHQ1	protein-coding
ZBTB48_ChIPseq_peak_564854	91117710	91117715	2.09952	Intergenic	-32304	NM_145283	NXNL2	protein-coding
ZBTB48_ChIPseq_peak_565305	94982934	94982939	2.09952	intron (NR_073446, intron 32 of 32)	-29498	NM_001350291	PRSS47	protein-coding
ZBTB48_ChIPseq_peak_280330	45237156	45237161	2.09952	Intergenic	219812	NM_005901	SMAD2	protein-coding
ZBTB48_ChIPseq_peak_522423	73692932	73692937	2.09952	Intergenic	-10871	NM_003388	CLIP2	protein-coding
ZBTB48_ChIPseq_peak_289964b	3708444	3708449	2.09952	5' UTR (NM_001267560, exon 1 of 21)	111	NM_014428	TJP3	protein-coding
ZBTB48_ChIPseq_peak_339856	175910784	175910789	2.09952	Intergenic	-40679	NM_001822	CHN1	protein-coding
ZBTB48_ChIPseq_peak_508755	151663130	151663135	2.09952	intron (NM_144497, intron 1 of 2)	16466	NM_005100	AKAP12	protein-coding
ZBTB48_ChIPseq_peak_521332	66015439	66015444	2.09952	intron (NR_111973, intron 7 of 10)	41953	NR_002933	GS1-124K5.11	pseudo
ZBTB48_ChIPseq_peak_240701	21256987	21256992	2.09952	Intergenic	-22710	NM_021012	KCNJ12	protein-coding
ZBTB48_ChIPseq_peak_16244	25311819	25311824	2.09952	Intergenic	-20320	NM_004350	RUNX3	protein-coding
ZBTB48_ChIPseq_peak_430653	40278163	40278168	2.09952	Intergenic	-31037	NR_121640	LINC02265	ncRNA
ZBTB48_ChIPseq_peak_94227	80920647	80920652	2.09952	intron (NM_020338, intron 3 of 24)	91857	NM_020338	ZMIZ1	protein-coding
ZBTB48_ChIPseq_peak_523182	77813031	77813036	2.09952	intron (NM_001301128, intron 12 of 20)	-163526	NR_003680	RPL13AP17	pseudo
ZBTB48_ChIPseq_peak_372161d	34397508	34397513	2.09952	promoter-TSS (NM_005806)	-706	NM_005806	OLIG2	protein-coding
ZBTB48_ChIPseq_peak_368722	61939728	61939733	2.09952	intron (NM_020882, intron 7 of 35)	15192	NM_020882	COL20A1	protein-coding
ZBTB48_ChIPseq_peak_124621	102678936	102678941	2.09952	intron (NR_038390, intron 4 of 7)	-9972	NM_002421	MMP1	protein-coding
ZBTB48_ChIPseq_peak_137628b	42870270	42870275	2.09952	intron (NM_153026, intron 1 of 7)	7144	NM_153026	PRICKLE1	protein-coding
ZBTB48_ChIPseq_peak_122911	75122134	75122139	2.09952	intron (NM_001256802, intron 6 of 6)	6671	NR_000025	SNORD15B	snoRNA
ZBTB48_ChIPseq_peak_521502	66825745	66825750	2.09952	Intergenic	24784	NR_108104	LINC01372	ncRNA
ZBTB48_ChIPseq_peak_434015	112859461	112859466	2.09952	Intergenic	-207090	NM_152400	FAM241A	protein-coding
ZBTB48_ChIPseq_peak_118892	62639611	62639616	2.09952	intron (NM_002394, intron 3 of 11)	-8731	NM_002394	SLC3A2	protein-coding
ZBTB48_ChIPseq_peak_374121	38227666	38227671	2.09952	intron (NM_000411, intron 7 of 11)	106990	NM_000411	HLCS	protein-coding
ZBTB48_ChIPseq_peak_284835	71559558	71559563	2.09952	Intergenic	255439	NM_152676	FBXO15	protein-coding
ZBTB48_ChIPseq_peak_422111	183882898	183882903	2.09952	intron (NM_004423, intron 5 of 14)	9616	NM_004423	DVL3	protein-coding
ZBTB48_ChIPseq_peak_110950	132925682	132925687	2.09952	intron (NM_174937, intron 8 of 11)	32203	NR_120623	TCERG1L-AS1	ncRNA
ZBTB48_ChIPseq_peak_423928	189212111	189212116	2.09952	Intergenic	-102422	NM_003722	TP63	protein-coding
ZBTB48_ChIPseq_peak_389724	35449742	35449747	2.09952	Intergenic	-12385	NM_001008494	ISX	protein-coding
ZBTB48_ChIPseq_peak_597781	117685185	117685190	2.09952	intron (NM_144658, intron 6 of 52)	55315	NM_144658	DOCK11	protein-coding
ZBTB48_ChIPseq_peak_532663	130528072	130528077	2.09952	Intergenic	33495	NR_029503	MIR29A	ncRNA
ZBTB48_ChIPseq_peak_386505a	28178059	28178064	2.09952	intron (NM_002430, intron 1 of 1)	19425	NM_002430	MN1	protein-coding
ZBTB48_ChIPseq_peak_440037	4420537	4420542	2.09952	Intergenic	-353055	NR_104619	LINC02114	ncRNA
ZBTB48_ChIPseq_peak_452981	78612807	78612812	2.09952	intron (NM_152405, intron 10 of 10)	80884	NM_152405	JMY	protein-coding
ZBTB48_ChIPseq_peak_126981	120530905	120530910	2.09952	intron (NM_001282473, intron 2 of 17)	95762	NM_014619	GRIK4	protein-coding
ZBTB48_ChIPseq_peak_244464	32625896	32625901	2.09952	Intergenic	13211	NM_002986	CCL11	protein-coding
ZBTB48_ChIPseq_peak_560845	16103823	16103828	2.09952	Intergenic	149280	NM_001271829	C9orf92	protein-coding
ZBTB48_ChIPseq_peak_320737	51073802	51073807	2.09952	Intergenic	-2502	NM_001080457	LRRC4B	protein-coding
ZBTB48_ChIPseq_peak_378879	46340296	46340301	2.09952	promoter-TSS (NR_038311)	579	NM_000211	ITGB2	protein-coding
ZBTB48_ChIPseq_peak_103999a	114760726	114760731	2.09952	intron (NM_001198531, intron 4 of 12)	-44386	NR_132769	SNORA87	snoRNA
ZBTB48_ChIPseq_peak_118215	61070873	61070878	2.09952	intron (NM_001923, intron 22 of 26)	-8087	NM_152718	VWCE	protein-coding
ZBTB48_ChIPseq_peak_67163	229834801	229834806	2.09952	Intergenic	72840	NM_014777	URB2	protein-coding
ZBTB48_ChIPseq_peak_567770	116779495	116779500	2.09952	intron (NM_133374, intron 10 of 13)	61255	NM_001633	AMBP	protein-coding
ZBTB48_ChIPseq_peak_468036	156928698	156928703	2.09952	intron (NM_033274, intron 12 of 22)	-41592	NR_136204	LOC102724404	ncRNA
ZBTB48_ChIPseq_peak_542884	2121740	2121745	2.09952	Intergenic	97073	NR_106983	MIR7160	ncRNA
ZBTB48_ChIPseq_peak_346167	242582501	242582506	2.09952	intron (NM_178326, intron 1 of 12)	5476	NM_013325	ATG4B	protein-coding
ZBTB48_ChIPseq_peak_515973	4963716	4963721	2.09952	intron (NM_198403, intron 2 of 6)	35126	NM_198403	MMD2	protein-coding
ZBTB48_ChIPseq_peak_74867	4551535	4551540	2.09952	Intergenic	102876	NR_108054	LINC00703	ncRNA
ZBTB48_ChIPseq_peak_85721	47680148	47680153	2.09952	intron (NM_001354208, intron 14 of 18)	21917	NM_001278688	ANTXRL	protein-coding
ZBTB48_ChIPseq_peak_223535a	66855971	66855976	2.09952	intron (NM_001018159, intron 7 of 20)	8906	NM_003905	NAE1	protein-coding
ZBTB48_ChIPseq_peak_12208	19410287	19410292	2.09952	intron (NM_020765, intron 102 of 105)	126457	NM_020765	UBR4	protein-coding
ZBTB48_ChIPseq_peak_367133	60111330	60111335	2.09952	intron (NM_001252338, intron 1 of 14)	36855	NM_001794	CDH4	protein-coding
ZBTB48_ChIPseq_peak_349806	18122311	18122316	2.09952	promoter-TSS (NM_020536)	-555	NM_020536	KAT14	protein-coding
ZBTB48_ChIPseq_peak_199173	65112234	65112239	2.09952	intron (NM_001286496, intron 7 of 12)	5631	NM_025049	PIF1	protein-coding
ZBTB48_ChIPseq_peak_368676a	61889953	61889958	2.09952	non-coding (NR_024389, exon 1 of 1)	-4063	NM_152864	NKAIN4	protein-coding
ZBTB48_ChIPseq_peak_74145	1588287	1588292	2.09952	promoter-TSS (NR_152792)	-666	NM_001098830	ADARB2-AS1	ncRNA
ZBTB48_ChIPseq_peak_8764	14911930	14911935	2.09952	Intergenic	-13281	NM_015209	KAZN	protein-coding
ZBTB48_ChIPseq_peak_291287	4957702	4957707	2.09952	intron (NM_013282, intron 16 of 16)	-11420	NM_015015	KDM4B	protein-coding
ZBTB48_ChIPseq_peak_80683	25031402	25031407	2.09952	Intergenic	-18807	NM_020824	ARHGAP21	protein-coding
ZBTB48_ChIPseq_peak_7637	11809241	11809246	2.09952	intron (NM_001040197, intron 5 of 5)	-13007	NM_001010881	C1orf167	protein-coding
ZBTB48_ChIPseq_peak_516875	15912561	15912566	2.09952	Intergenic	184560	NR_110094	LINC02587	ncRNA
ZBTB48_ChIPseq_peak_51974	173455576	173455581	2.09952	intron (NM_004905, intron 4 of 4)	9092	NM_004905	PRDX6	protein-coding
ZBTB48_ChIPseq_peak_110458	131367943	131367948	2.09952	intron (NM_002412, intron 2 of 4)	102497	NM_002412	MGMT	protein-coding
ZBTB48_ChIPseq_peak_437608	187205976	187205981	2.09952	intron (NM_000128, intron 11 of 14)	18860	NM_000128	F11	protein-coding
ZBTB48_ChIPseq_peak_222794	57170204	57170209	2.09952	intron (NM_152727, intron 13 of 15)	43751	NM_152727	CPNE2	protein-coding
ZBTB48_ChIPseq_peak_344780	235867679	235867684	2.09952	intron (NM_014521, intron 1 of 5)	7053	NM_014521	SH3BP4	protein-coding
ZBTB48_ChIPseq_peak_534400	135786250	135786255	2.09952	Intergenic	-124048	NM_001128619	LUZP6	protein-coding
ZBTB48_ChIPseq_peak_238237b	17124368	17124373	2.09952	TTS (NM_144606)	-14724	NM_178836	PLD6	protein-coding
ZBTB48_ChIPseq_peak_515737	3304301	3304306	2.09952	Intergenic	-36777	NM_152744	SDK1	protein-coding
ZBTB48_ChIPseq_peak_150289a	102802190	102802195	2.09952	intron (NM_000618, intron 3 of 3)	70237	NM_000618	IGF1	protein-coding
ZBTB48_ChIPseq_peak_515308	1890551	1890556	2.09952	intron (NM_001013836, intron 18 of 18)	-6664	NR_039799	MIR4655	ncRNA
ZBTB48_ChIPseq_peak_477909	4521349	4521354	2.09952	Intergenic	32319	NR_149117	LINC02533	ncRNA
ZBTB48_ChIPseq_peak_381243	18938980	18938985	2.09952	Intergenic	-14916	NM_016335	PRODH	protein-coding
ZBTB48_ChIPseq_peak_453437	79935914	79935919	2.09952	intron (NM_000791, intron 3 of 5)	10938	NM_001190470	MTRNR2L2	protein-coding
ZBTB48_ChIPseq_peak_117695	48097298	48097303	2.09952	intron (NM_001098503, intron 1 of 8)	-21034	NR_036119	MIR3161	ncRNA
ZBTB48_ChIPseq_peak_466307b	149792367	149792372	2.09952	5' UTR (NM_004355, exon 1 of 8)	130	NM_004355	CD74	protein-coding
ZBTB48_ChIPseq_peak_150600	104575708	104575713	2.09952	Intergenic	-33847	NM_003330	TXNRD1	protein-coding
ZBTB48_ChIPseq_peak_4505	7686503	7686508	2.09952	intron (NM_001349608, intron 5 of 21)	-43285	NM_015215	CAMTA1	protein-coding
ZBTB48_ChIPseq_peak_293435	7653078	7653083	2.09952	Intergenic	-7708	NM_020902	CAMSAP3	protein-coding
ZBTB48_ChIPseq_peak_367194	60194815	60194820	2.09952	intron (NM_001252339, intron 1 of 14)	20000	NM_001794	CDH4	protein-coding
ZBTB48_ChIPseq_peak_82572	31549714	31549719	2.09952	intron (NR_134478, intron 2 of 2)	-57708	NM_030751	ZEB1	protein-coding
ZBTB48_ChIPseq_peak_380740	18075613	18075618	2.09952	intron (NM_001039367, intron 7 of 7)	-3657	NM_001288707	LOC101929372	protein-coding
ZBTB48_ChIPseq_peak_231007c	2282019	2282024	2.09952	intron (NM_001098509, intron 21 of 22)	22237	NM_020310	MNT	protein-coding
ZBTB48_ChIPseq_peak_27266	44045167	44045172	2.09952	intron (NM_001329137, intron 9 of 34)	48638	NM_002840	PTPRF	protein-coding
ZBTB48_ChIPseq_peak_324521	2470576	2470581	2.09952	Intergenic	-135493	NM_015025	MYT1L	protein-coding
ZBTB48_ChIPseq_peak_78936	15890503	15890508	2.09952	intron (NM_024948, intron 1 of 14)	12027	NM_024948	MINDY3	protein-coding
ZBTB48_ChIPseq_peak_1417	2334579	2334584	2.09952	3' UTR (NM_007033, exon 7 of 7)	9429	NM_002617	PEX10	protein-coding
ZBTB48_ChIPseq_peak_291561	5238528	5238533	2.09952	intron (NM_130854, intron 10 of 32)	102284	NM_002850	PTPRS	protein-coding
ZBTB48_ChIPseq_peak_68329	231987731	231987736	2.09952	intron (NM_001164541, intron 9 of 9)	-33470	NR_002227	DISC2	ncRNA
ZBTB48_ChIPseq_peak_302820b	21203647	21203652	2.09952	intron (NM_001172671, intron 1 of 4)	223	NM_025189	ZNF430	protein-coding
ZBTB48_ChIPseq_peak_291597	5278375	5278380	2.09952	intron (NM_130855, intron 2 of 29)	62437	NM_002850	PTPRS	protein-coding
ZBTB48_ChIPseq_peak_215563	1792883	1792888	2.09952	intron (NM_001040439, intron 4 of 30)	7899	NR_036138	MIR3177	ncRNA
ZBTB48_ChIPseq_peak_436954	182930555	182930560	2.09952	Intergenic	135111	NR_027107	TENM3-AS1	ncRNA
ZBTB48_ChIPseq_peak_337721	136686072	136686077	2.09952	intron (NM_001293312, intron 6 of 14)	-52027	NM_005915	MCM6	protein-coding
ZBTB48_ChIPseq_peak_300495	17147744	17147749	2.09952	Intergenic	-10121	NM_015692	CPAMD8	protein-coding
ZBTB48_ChIPseq_peak_285386	73929665	73929670	2.09952	Intergenic	8202	NR_146507	LINC01893	ncRNA
ZBTB48_ChIPseq_peak_121710	69829498	69829503	2.09952	Intergenic	80530	NR_120529	LINC02753	ncRNA
ZBTB48_ChIPseq_peak_554143	56670620	56670625	2.09952	intron (NM_001286661, intron 1 of 4)	5917	NM_152417	TMEM68	protein-coding
ZBTB48_ChIPseq_peak_235814	9180086	9180091	2.09952	intron (NM_004853, intron 7 of 7)	-97653	NR_110828	LOC101928266	ncRNA
ZBTB48_ChIPseq_peak_362013b	48217605	48217610	2.09952	Intergenic	-32900	NM_000961	PTGIS	protein-coding
ZBTB48_ChIPseq_peak_248624	39915038	39915043	2.09952	exon (NM_002230, exon 9 of 14)	-24142	NM_003949	HAP1	protein-coding
ZBTB48_ChIPseq_peak_344538	234153278	234153283	2.09952	Intergenic	-6937	NM_017974	ATG16L1	protein-coding
ZBTB48_ChIPseq_peak_180159	46134005	46134010	2.09952	Intergenic	50798	NR_146546	LINC02303	ncRNA
ZBTB48_ChIPseq_peak_556899	118365445	118365450	2.09952	Intergenic	-167505	NM_080651	MED30	protein-coding
ZBTB48_ChIPseq_peak_179678	35463162	35463167	2.09952	intron (NM_003136, intron 1 of 15)	11060	NM_003136	SRP54	protein-coding
ZBTB48_ChIPseq_peak_561741a	33801426	33801431	2.09952	Intergenic	5869	NM_002771	PRSS3	protein-coding
ZBTB48_ChIPseq_peak_575971	137979922	137979927	2.09952	exon (NM_001282611, exon 1 of 6)	410	NM_006334	OLFM1	protein-coding
ZBTB48_ChIPseq_peak_531687	128496675	128496680	2.09952	exon (NM_001458, exon 44 of 48)	6003	NR_149055	FLNC-AS1	ncRNA
ZBTB48_ChIPseq_peak_74686	3679090	3679095	2.09952	intron (NR_131187, intron 1 of 1)	-134062	NR_155743	LINC02669	ncRNA
ZBTB48_ChIPseq_peak_533381	132112019	132112024	2.09952	intron (NM_001105543, intron 3 of 3)	149302	NM_020911	PLXNA4	protein-coding
ZBTB48_ChIPseq_peak_236066	9718217	9718222	2.09952	intron (NM_001310219, intron 1 of 4)	7169	NM_001310219	GSG1L2	protein-coding
ZBTB48_ChIPseq_peak_115256	18564611	18564616	2.09952	intron (NM_018314, intron 9 of 10)	-16110	NM_006292	TSG101	protein-coding
ZBTB48_ChIPseq_peak_122935	75203396	75203401	2.09952	intron (NM_001351168, intron 1 of 17)	33220	NM_030792	GDPD5	protein-coding
ZBTB48_ChIPseq_peak_24484	38549399	38549404	2.09952	Intergenic	-5502	NR_037432	MIR3659	ncRNA
ZBTB48_ChIPseq_peak_180430	50804352	50804357	2.09952	intron (NM_001282236, intron 7 of 8)	25307
ZBTB48_ChIPseq_peak_188973	99309483	99309488	2.09952	Intergenic	131535	NM_182560	C14orf177	ncRNA
ZBTB48_ChIPseq_peak_544086a	10112707	10112712	2.09952	intron (NM_001199729, intron 4 of 6)	159647	NM_012331	MSRA	protein-coding
ZBTB48_ChIPseq_peak_90220b	72844583	72844588	2.09952	Intergenic	-127707	NM_170744	UNC5B	protein-coding
ZBTB48_ChIPseq_peak_17699b	27267188	27267193	2.09952	intron (NM_006600, intron 2 of 8)	18977	NM_006600	NUDC	protein-coding
ZBTB48_ChIPseq_peak_224378	68776062	68776067	2.09952	promoter-TSS (NR_106988).17	-355
ZBTB48_ChIPseq_peak_270246	79514658	79514663	2.09952	non-coding (NR_033338, exon 5 of 9)	4769	NM_025161	FAAP100	protein-coding
ZBTB48_ChIPseq_peak_456065	106889049	106889054	2.09952	intron (NM_001962, intron 1 of 4)	117545	NM_001962	EFNA5	protein-coding
ZBTB48_ChIPseq_peak_406113	23245427	23245432	2.09952	promoter-TSS (NR_136176)	645	NM_152653	UBE2E2	protein-coding
ZBTB48_ChIPseq_peak_46267c	154185376	154185381	2.09952	intron (NM_138740, intron 2 of 4)	-6537	NM_001010979	C1orf189	protein-coding
ZBTB48_ChIPseq_peak_465500	148596324	148596329	2.09952	intron (NM_001301027, intron 7 of 19)	-55075	NM_152406	AFAP1L1	protein-coding
ZBTB48_ChIPseq_peak_13245b	20997233	20997238	2.09952	intron (NM_001287212, intron 12 of 14)	-9198	NM_005216	DDOST	protein-coding
ZBTB48_ChIPseq_peak_31193	53550870	53550875	2.09952	3' UTR (NM_001199081, exon 12 of 12)	23148	NM_153703	PODN	protein-coding
ZBTB48_ChIPseq_peak_554405	61654618	61654623	2.09952	exon (NM_001316690, exon 1 of 5)	802	NM_017780	CHD7	protein-coding
ZBTB48_ChIPseq_peak_567082	111941555	111941560	2.09952	intron (NM_019114, intron 24 of 25)	-11986	NM_014334	FRRS1L	protein-coding
ZBTB48_ChIPseq_peak_179229	31754427	31754432	2.09952	Intergenic	-77700	NM_015382	HECTD1	protein-coding
ZBTB48_ChIPseq_peak_129797	2609195	2609200	2.09952	intron (NM_000719, intron 7 of 46)	172189	NR_046579	CACNA1C-AS2	ncRNA
ZBTB48_ChIPseq_peak_491544	40970544	40970549	2.09952	intron (NR_110873, intron 1 of 5)	20473	NR_110873	LOC101929555	ncRNA
ZBTB48_ChIPseq_peak_496150	67432329	67432334	2.09952	Intergenic	934559	NR_026540	SLC25A51P1	pseudo
ZBTB48_ChIPseq_peak_351938	25372657	25372662	2.09952	Intergenic	-1041	NM_015600	ABHD12	protein-coding
ZBTB48_ChIPseq_peak_344435	233604283	233604288	2.09952	intron (NM_001103146, intron 3 of 28)	5158	NM_015575	GIGYF2	protein-coding
ZBTB48_ChIPseq_peak_111111	133575215	133575220	2.09952	Intergenic	47318	NM_001001677	LINC01164	ncRNA
ZBTB48_ChIPseq_peak_101265b	103851197	103851202	2.09952	Intergenic	23524	NM_003893	LDB1	protein-coding
ZBTB48_ChIPseq_peak_328074	32388764	32388769	2.09952	Intergenic	-2144	NM_017964	SLC30A6	protein-coding
ZBTB48_ChIPseq_peak_514432	143575	143580	2.09952	TTS (NR_134325)	5861	NR_134325	LOC102723672	ncRNA
ZBTB48_ChIPseq_peak_90521b	73220569	73220574	2.09952	intron (NM_052836, intron 3 of 12)	51106	NR_120672	CDH23-AS1	ncRNA
ZBTB48_ChIPseq_peak_26277	41952832	41952837	2.09952	Intergenic	-2480	NM_001956	EDN2	protein-coding
ZBTB48_ChIPseq_peak_163202	132110419	132110424	2.09952	Intergenic	22245	NR_146868	LINC02414	ncRNA
ZBTB48_ChIPseq_peak_443554	17295529	17295534	2.09952	Intergenic	77861	NM_006317	BASP1	protein-coding
ZBTB48_ChIPseq_peak_556248	101997641	101997646	2.09952	Intergenic	-32020	NM_003406	YWHAZ	protein-coding
ZBTB48_ChIPseq_peak_110080	130017973	130017978	2.09952	Intergenic	-66239	NR_120619	LINC01163	ncRNA
ZBTB48_ChIPseq_peak_110561	131621519	131621524	2.09952	Intergenic	20117	NR_036179	MIR4297	ncRNA
ZBTB48_ChIPseq_peak_300398	17022350	17022355	2.09952	intron (NM_015692, intron 29 of 41)	-14568	NM_015692	CPAMD8	protein-coding
ZBTB48_ChIPseq_peak_224484	69152753	69152758	2.09952	TTS (NM_138612)	11312	NM_005329	HAS3	protein-coding
ZBTB48_ChIPseq_peak_383859	23427066	23427071	2.09952	intron (NM_002073, intron 1 of 2)	14528	NM_002073	GNAZ	protein-coding
ZBTB48_ChIPseq_peak_429079	8199372	8199377	2.09952	Intergenic	-1597	NM_018986	SH3TC1	protein-coding
ZBTB48_ChIPseq_peak_127880	128631260	128631265	2.09952	intron (NM_001271012, intron 2 of 6)	-65344	NR_038908	SENCR	ncRNA
ZBTB48_ChIPseq_peak_321279	52009423	52009428	2.09952	Intergenic	-4382	NM_033329	SIGLEC12	protein-coding
ZBTB48_ChIPseq_peak_320968b	51378816	51378821	2.09952	intron (NR_045763, intron 2 of 4)	2129	NM_005551	KLK2	protein-coding
ZBTB48_ChIPseq_peak_114724	14267227	14267232	2.09952	intron (NM_006108, intron 8 of 16)	112802	NM_012250	RRAS2	protein-coding
ZBTB48_ChIPseq_peak_387442	30002499	30002504	2.09952	intron (NM_181830, intron 1 of 14)	2956	NM_000268	NF2	protein-coding
ZBTB48_ChIPseq_peak_271903c	149956	149961	2.09952	Intergenic	-8525	NM_005151	USP14	protein-coding
ZBTB48_ChIPseq_peak_177989	114927248	114927253	2.09952	Intergenic	-29152	NM_007368	RASA3	protein-coding
ZBTB48_ChIPseq_peak_560875	16358848	16358853	2.09952	Intergenic	-82539
ZBTB48_ChIPseq_peak_15192	23839322	23839327	2.09952	intron (NM_004091, intron 6 of 6)	-9098	NR_110799	LOC101928163	ncRNA
ZBTB48_ChIPseq_peak_87965	65734185	65734190	2.09952	Intergenic	-452352	NM_004241	JMJD1C	protein-coding
ZBTB48_ChIPseq_peak_575796b	137712774	137712779	2.09952	intron (NM_000093, intron 58 of 65)	28439	NR_039691	MIR3689C	ncRNA
ZBTB48_ChIPseq_peak_117037	46372308	46372313	2.09952	intron (NM_001199268, intron 1 of 29)	3354	NM_003646	DGKZ	protein-coding
ZBTB48_ChIPseq_peak_178342	21802311	21802316	2.09952	intron (NM_020366, intron 19 of 23)	46177	NM_020366	RPGRIP1	protein-coding
ZBTB48_ChIPseq_peak_372884	35588526	35588531	2.09952	Intergenic	35550	NM_153751	LINC00310	ncRNA
ZBTB48_ChIPseq_peak_327386	27584454	27584459	2.09952	Intergenic	-4555	NM_001521	GTF3C2	protein-coding
ZBTB48_ChIPseq_peak_498098	85541461	85541466	2.09952	Intergenic	-67509	NM_001080508	TBX18	protein-coding
ZBTB48_ChIPseq_peak_142686a	54754754	54754759	2.09952	intron (NR_120486, intron 1 of 3)	3514	NM_020370	GPR84	protein-coding
ZBTB48_ChIPseq_peak_324984	9837360	9837365	2.09952	Intergenic	-66178	NM_006826	YWHAQ	protein-coding
ZBTB48_ChIPseq_peak_559796	145687361	145687366	2.09952	intron (NM_138496, intron 2 of 4)	871	NM_032687	CYHR1	protein-coding
ZBTB48_ChIPseq_peak_97524	95075835	95075840	2.09952	intron (NM_013451, intron 50 of 53)	166237	NM_013451	MYOF	protein-coding
ZBTB48_ChIPseq_peak_191150	102532284	102532289	2.09952	Intergenic	21226	NM_005348	HSP90AA1	protein-coding
ZBTB48_ChIPseq_peak_226285a	80959100	80959105	2.09952	Intergenic	-32609	NR_131947	ARLNC1	ncRNA
ZBTB48_ChIPseq_peak_436499	166611654	166611659	2.09952	intron (NR_121676, intron 2 of 5)	5865	NR_121676	LINC01179	ncRNA
ZBTB48_ChIPseq_peak_542357	1012345	1012350	2.09952	intron (NM_001346810, intron 2 of 14)	238476	NR_033895	LOC286083	ncRNA
ZBTB48_ChIPseq_peak_296429	11700677	11700682	2.09952	Intergenic	-7556	NM_145295	ZNF627	protein-coding
ZBTB48_ChIPseq_peak_279928	43921090	43921095	2.09952	intron (NM_001256758, intron 1 of 5)	6905	NM_152470	RNF165	protein-coding
ZBTB48_ChIPseq_peak_264462	73147124	73147129	2.09952	intron (NM_001002033, intron 1 of 5)	2262	NM_016185	JPT1	protein-coding
ZBTB48_ChIPseq_peak_217112	5056936	5056941	2.09952	intron (NM_014692, intron 12 of 15)	-26765	NR_038913	NAGPA-AS1	ncRNA
ZBTB48_ChIPseq_peak_131110	5266101	5266106	2.09952	Intergenic	86214	NR_120476	LINC02443	ncRNA
ZBTB48_ChIPseq_peak_348950	5050698	5050703	2.09952	intron (NM_001330987, intron 3 of 3)	43033	NM_014145	TMEM230	protein-coding
ZBTB48_ChIPseq_peak_237406	15409971	15409976	2.09952	intron (NM_145301, intron 5 of 5)	-35823	NR_146601	CDRT3	ncRNA
ZBTB48_ChIPseq_peak_45496b	152120646	152120651	2.09952	Intergenic	11056	NM_152364	RPTN	protein-coding
ZBTB48_ChIPseq_peak_158852b	121884048	121884053	2.09952	intron (NM_001005366, intron 13 of 22)	-1895	NR_106957	MIR7107	ncRNA
ZBTB48_ChIPseq_peak_272783	3707498	3707503	2.09952	intron (NM_001308390, intron 4 of 10)	103765	NM_032691	DLGAP1-AS2	ncRNA
ZBTB48_ChIPseq_peak_74271	2179247	2179252	2.09952	Intergenic	-60966	NR_106720	MIR6072	ncRNA
ZBTB48_ChIPseq_peak_112903	1633750	1633755	2.09952	Intergenic	-4059	NM_001012708	KRTAP5-3	protein-coding
ZBTB48_ChIPseq_peak_54582	183574367	183574372	2.09952	Intergenic	-14313	NM_000433	NCF2	protein-coding
ZBTB48_ChIPseq_peak_346596	598791	598796	2.09952	Intergenic	-7883	NM_004609	TCF15	protein-coding
ZBTB48_ChIPseq_peak_373687	37669449	37669454	2.09952	Intergenic	-23036	NM_015358	MORC3	protein-coding
ZBTB48_ChIPseq_peak_537803	149664485	149664490	2.09952	intron (NM_001351028, intron 6 of 9)	-73957	NR_148939	LOC100134040	ncRNA
ZBTB48_ChIPseq_peak_194489	22801026	22801031	2.09952	Intergenic	-32367	NM_052903	TUBGCP5	protein-coding
ZBTB48_ChIPseq_peak_582801	36999074	36999079	2.09952	Intergenic	-27356	NM_001013736	FAM47C	protein-coding
ZBTB48_ChIPseq_peak_229372	467320	467325	2.09952	intron (NM_001128159, intron 13 of 21)	150774	NM_018289	VPS53	protein-coding
ZBTB48_ChIPseq_peak_470100	169507232	169507237	2.09952	exon (NM_004946, exon 50 of 52)	-25683	NM_012188	FOXI1	protein-coding
ZBTB48_ChIPseq_peak_284848	71688684	71688689	2.09952	Intergenic	126313	NM_152676	FBXO15	protein-coding
ZBTB48_ChIPseq_peak_89192	71312161	71312166	2.09952	Intergenic	21047	NM_020999	NEUROG3	protein-coding
ZBTB48_ChIPseq_peak_21726	33163647	33163652	2.09952	intron (NM_030786, intron 1 of 4)	4712	NM_030786	SYNC	protein-coding
ZBTB48_ChIPseq_peak_270868	80155163	80155168	2.09952	intron (NM_198082, intron 3 of 16)	15589	NM_152675	CCDC57	protein-coding
ZBTB48_ChIPseq_peak_403553	12981156	12981161	2.09952	intron (NM_014869, intron 2 of 13)	28040	NM_014869	IQSEC1	protein-coding
ZBTB48_ChIPseq_peak_398510a	46873986	46873991	2.09952	intron (NM_014246, intron 1 of 34)	59079	NM_014246	CELSR1	protein-coding
ZBTB48_ChIPseq_peak_119550	64346350	64346355	2.09952	Intergenic	-11930	NM_144585	SLC22A12	protein-coding
ZBTB48_ChIPseq_peak_154892	113405192	113405197	2.09952	intron (NM_006187, intron 12 of 15)	-11080	NM_002535	OAS2	protein-coding
ZBTB48_ChIPseq_peak_437153	184315613	184315618	2.09952	Intergenic	-50129	NM_017632	CDKN2AIP	protein-coding
ZBTB48_ChIPseq_peak_114642	13188785	13188790	2.09952	Intergenic	-109412	NM_001178	ARNTL	protein-coding
ZBTB48_ChIPseq_peak_330014	47755717	47755722	2.09952	intron (NR_120602, intron 2 of 2)	1043	NR_120602	HCG2040054	ncRNA
ZBTB48_ChIPseq_peak_263576	72184809	72184814	2.09952	Intergenic	-14984	NM_000999	RPL38	protein-coding
ZBTB48_ChIPseq_peak_364934	55597144	55597149	2.09952	Intergenic	-191606	NR_110631	BMP7-AS1	ncRNA
ZBTB48_ChIPseq_peak_413155	72697232	72697237	2.09952	Intergenic	16166	NR_135531	LOC105377162	ncRNA
ZBTB48_ChIPseq_peak_330599	60461534	60461539	2.09952	Intergenic	148635	NR_132991	MIR4432HG	ncRNA
ZBTB48_ChIPseq_peak_567295	114148411	114148416	2.09952	intron (NM_001080398, intron 33 of 50)	-57700	NM_205859	OR2K2	protein-coding
ZBTB48_ChIPseq_peak_153512	111088661	111088666	2.09952	intron (NM_001040107, intron 6 of 7)	36831	NM_024549	TCTN1	protein-coding
ZBTB48_ChIPseq_peak_263074	71475453	71475458	2.09952	intron (NM_001144952, intron 2 of 44)	-34367	NR_135635	LOC101928251	ncRNA
ZBTB48_ChIPseq_peak_356897	36640823	36640828	2.09952	exon (NM_014657, exon 3 of 9)	21045	NM_014657	TTI1	protein-coding
ZBTB48_ChIPseq_peak_531665	128478989	128478994	2.09952	intron (NM_001127487, intron 8 of 46)	8508	NM_001458	FLNC	protein-coding
ZBTB48_ChIPseq_peak_197087	46682646	46682651	2.09952	Intergenic	685255	NR_135680	LOC105370802	ncRNA
ZBTB48_ChIPseq_peak_555580	95702227	95702232	2.09952	intron (NM_001122827, intron 13 of 13)	-29874	NM_181787	DPY19L4	protein-coding
ZBTB48_ChIPseq_peak_292429	6142709	6142714	2.09952	intron (NM_001321384, intron 2 of 14)	7067	NM_030924	ACSBG2	protein-coding
ZBTB48_ChIPseq_peak_570003b	130461762	130461767	2.09952	Intergenic	-7507	NM_001012502	CFAP157	protein-coding
ZBTB48_ChIPseq_peak_236905b	13341867	13341872	2.09952	Intergenic	-131792	NR_146885	LINC02093	ncRNA
ZBTB48_ChIPseq_peak_239376	18435379	18435384	2.09952	Intergenic	-5221	NM_024974	FAM106A	protein-coding
ZBTB48_ChIPseq_peak_570269	130823974	130823979	2.09952	3' UTR (NM_197956, exon 2 of 2)	5623	NM_197956	NAIF1	protein-coding
ZBTB48_ChIPseq_peak_317223b	47203580	47203585	2.09952	intron (NM_001079880, intron 8 of 18)	9020	NR_036157	MIR320E	ncRNA
ZBTB48_ChIPseq_peak_119564	64398048	64398053	2.09952	intron (NM_138734, intron 2 of 6)	12737	NM_015080	NRXN2	protein-coding
ZBTB48_ChIPseq_peak_393158	39832089	39832094	2.09952	non-coding (NR_040535, exon 3 of 3)	3926	NR_040535	LOC100506472	ncRNA
ZBTB48_ChIPseq_peak_495930	63903247	63903252	2.09952	Intergenic	126633	NM_016571	LGSN	protein-coding
ZBTB48_ChIPseq_peak_568051b	123149103	123149108	2.09952	Intergenic	-141777	NR_029604	MIR147A	ncRNA
ZBTB48_ChIPseq_peak_574342	136003379	136003384	2.09952	intron (NM_001042368, intron 1 of 17)	1407	NM_006266	RALGDS	protein-coding
ZBTB48_ChIPseq_peak_138834	49146547	49146552	2.09952	intron (NM_001351125, intron 2 of 4)	19271	NR_039850	MIR4701	ncRNA
ZBTB48_ChIPseq_peak_431243	54537214	54537219	2.09952	Intergenic	-24852	NR_125918	LOC100506444	ncRNA
ZBTB48_ChIPseq_peak_114528a	12399838	12399843	2.09952	intron (NM_018222, intron 1 of 12)	722	NM_018222	PARVA	protein-coding
ZBTB48_ChIPseq_peak_459320	131421338	131421343	2.09952	Intergenic	11855	NM_000758	CSF2	protein-coding
ZBTB48_ChIPseq_peak_465138	145719353	145719358	2.09952	exon (NM_002700, exon 2 of 2)	768	NM_002700	POU4F3	protein-coding
ZBTB48_ChIPseq_peak_290788a	4487500	4487505	2.09952	intron (NM_001001520, intron 3 of 16)	13551	NM_032631	HDGFL2	protein-coding
ZBTB48_ChIPseq_peak_181684	62360646	62360651	2.09952	Intergenic	-101893	NM_031914	SYT16	protein-coding
ZBTB48_ChIPseq_peak_114546	12522443	12522448	2.09952	intron (NM_018222, intron 5 of 12)	123327	NM_018222	PARVA	protein-coding
ZBTB48_ChIPseq_peak_604822l	153062889	153062894	2.09952	intron (NR_037927, intron 4 of 7)	2872	NM_006280	SSR4	protein-coding
ZBTB48_ChIPseq_peak_295831	11149758	11149763	2.09952	intron (NM_001128847, intron 27 of 32)	-50278	NM_000527	LDLR	protein-coding
ZBTB48_ChIPseq_peak_311196c	39487736	39487741	2.09952	Intergenic	-21285	NM_024907	FBXO17	protein-coding
ZBTB48_ChIPseq_peak_277948	29496687	29496692	2.09952	intron (NM_014939, intron 3 of 28)	26402	NM_014939	TRAPPC8	protein-coding
ZBTB48_ChIPseq_peak_327779	29452035	29452040	2.09952	intron (NM_004304, intron 15 of 28)	-5271	NM_004304	ALK	protein-coding
ZBTB48_ChIPseq_peak_564822	90905163	90905168	2.09952	Intergenic	-98132	NM_006717	SPIN1	protein-coding
ZBTB48_ChIPseq_peak_426104	196193187	196193192	2.09952	Intergenic	-33844	NM_015562	UBXN7	protein-coding
ZBTB48_ChIPseq_peak_383890a	23452505	23452510	2.09952	intron (NM_002073, intron 2 of 2)	31734	NM_014433	RSPH14	protein-coding
ZBTB48_ChIPseq_peak_516820	12500468	12500473	2.09952	Intergenic	-35585	NR_136261	LOC102725191	ncRNA
ZBTB48_ChIPseq_peak_251952	43827547	43827552	2.09952	intron (NM_001303016, intron 3 of 12)	-34097	NM_004382	CRHR1	protein-coding
ZBTB48_ChIPseq_peak_47919	156263046	156263051	2.09952	TTS (NM_032323)	-1759	NM_015327	SMG5	protein-coding
ZBTB48_ChIPseq_peak_429210	8703780	8703785	2.09952	Intergenic	109395	NM_003652	CPZ	protein-coding
ZBTB48_ChIPseq_peak_94062	80754800	80754805	2.09952	intron (NR_015429, intron 3 of 7)	72403	NR_015429	ZMIZ1-AS1	ncRNA
ZBTB48_ChIPseq_peak_452430	76555827	76555832	2.09952	intron (NM_001029853, intron 1 of 20)	49123	NM_003719	PDE8B	protein-coding
ZBTB48_ChIPseq_peak_254668	48203100	48203105	2.09952	intron (NM_001257359, intron 1 of 9)	4144	NM_174920	SAMD14	protein-coding
ZBTB48_ChIPseq_peak_424705	193839585	193839590	2.09952	Intergenic	-14344	NM_005524	HES1	protein-coding
ZBTB48_ChIPseq_peak_130515	3544225	3544230	2.09952	intron (NM_001256536, intron 1 of 9)	53712	NM_019854	PRMT8	protein-coding
ZBTB48_ChIPseq_peak_144695	60922622	60922627	2.09952	Intergenic	839506	NM_004731	SLC16A7	protein-coding
ZBTB48_ChIPseq_peak_119011	63397914	63397919	2.09952	intron (NM_001290048, intron 12 of 12)	-15975	NM_007069	PLAAT3	protein-coding
ZBTB48_ChIPseq_peak_417926	150543706	150543711	2.09952	Intergenic	-62773	NM_005067	SIAH2	protein-coding
ZBTB48_ChIPseq_peak_380871b	18258742	18258747	2.09952	Intergenic	-1312	NR_103718	LINC00528	ncRNA
ZBTB48_ChIPseq_peak_497982b	84750867	84750872	2.09952	intron (NM_001346544, intron 1 of 3)	7031	NM_138409	MRAP2	protein-coding
ZBTB48_ChIPseq_peak_558556	141231678	141231683	2.09952	exon (NM_031466, exon 17 of 23)	-121046	NR_144431	PEG13	ncRNA
ZBTB48_ChIPseq_peak_429268	8956004	8956009	2.09952	Intergenic	-82463	NM_018942	HMX1	protein-coding
ZBTB48_ChIPseq_peak_20537	31580125	31580130	2.09952	Intergenic	-41563	NM_014676	PUM1	protein-coding
ZBTB48_ChIPseq_peak_510921	159251946	159251951	2.09952	Intergenic	-11492	NM_003379	EZR	protein-coding
ZBTB48_ChIPseq_peak_541390	157843214	157843219	2.09952	intron (NM_130842, intron 10 of 21)	195939	NR_038966	LOC100506585	ncRNA
ZBTB48_ChIPseq_peak_514866a	794070	794075	2.09952	intron (NM_017802, intron 4 of 12)	-26759	NM_002735	PRKAR1B	protein-coding
ZBTB48_ChIPseq_peak_294334	8610554	8610559	2.09952	exon (NM_012335, exon 13 of 28)	-31508	NM_032370	ZNF414	protein-coding
ZBTB48_ChIPseq_peak_278483b	33335086	33335091	2.09952	Intergenic	100555	NM_020474	GALNT1	protein-coding
ZBTB48_ChIPseq_peak_435962	153593242	153593247	2.09952	intron (NM_152680, intron 1 of 6)	8073	NM_152680	TMEM154	protein-coding
ZBTB48_ChIPseq_peak_70926	237230029	237230034	2.09952	intron (NM_001035, intron 1 of 104)	24329	NM_001035	RYR2	protein-coding
ZBTB48_ChIPseq_peak_439386	2156200	2156205	2.09952	Intergenic	156113	NR_104616	LOC100506858	ncRNA
ZBTB48_ChIPseq_peak_460758	133895264	133895269	2.09952	intron (NM_001308143, intron 4 of 11)	33468	NM_015288	JADE2	protein-coding
ZBTB48_ChIPseq_peak_83844	35885730	35885735	2.09952	Intergenic	-8606	NM_153368	GJD4	protein-coding
ZBTB48_ChIPseq_peak_110539	131565455	131565460	2.09952	3' UTR (NM_002412, exon 5 of 5)	76181	NR_036179	MIR4297	ncRNA
ZBTB48_ChIPseq_peak_375579	42287001	42287006	2.09952	Intergenic	-67938	NM_001389	DSCAM	protein-coding
ZBTB48_ChIPseq_peak_353007	31041431	31041436	2.09952	exon (NM_001351680, exon 4 of 9)	29954	NM_080616	NOL4L	protein-coding
ZBTB48_ChIPseq_peak_519807a	44152212	44152217	2.09952	exon (NM_001129, exon 18 of 21)	1766	NR_039792	MIR4649	ncRNA
ZBTB48_ChIPseq_peak_199153	65054897	65054902	2.09952	promoter-TSS (NR_031674)	-185	NR_031674	MIR1272	ncRNA
ZBTB48_ChIPseq_peak_241255	25974807	25974812	2.09952	intron (NM_009587, intron 10 of 10)	16635	NM_002308	LGALS9	protein-coding
ZBTB48_ChIPseq_peak_7352	11483814	11483819	2.09952	Intergenic	-55479	NM_020780	DISP3	protein-coding
ZBTB48_ChIPseq_peak_56266a	201022332	201022337	2.09952	intron (NM_000069, intron 31 of 43)	-29506	NM_017596	KIF21B	protein-coding
ZBTB48_ChIPseq_peak_105805	120533477	120533482	2.09952	Intergenic	-18721	NM_153810	CACUL1	protein-coding
ZBTB48_ChIPseq_peak_290133	3868168	3868173	2.09952	intron (NR_027149, intron 1 of 2)	857	NM_015174	ZFR2	protein-coding
ZBTB48_ChIPseq_peak_328082	32420949	32420954	2.09952	intron (NM_001330478, intron 5 of 9)	30041	NM_017964	SLC30A6	protein-coding
ZBTB48_ChIPseq_peak_524545a	97908972	97908977	2.09952	Intergenic	-2005	NM_015379	BRI3	protein-coding
ZBTB48_ChIPseq_peak_79272	17531760	17531765	2.09952	Intergenic	-35376	NM_001004470	ST8SIA6	protein-coding
ZBTB48_ChIPseq_peak_316337	46126304	46126309	2.09952	intron (NM_001193269, intron 12 of 21)	16039	NR_029886	MIR330	ncRNA
ZBTB48_ChIPseq_peak_130529a	3567230	3567235	2.09952	intron (NM_001256536, intron 1 of 9)	-33132	NM_019854	PRMT8	protein-coding
ZBTB48_ChIPseq_peak_324662	3849278	3849283	2.09952	intron (NM_001287444, intron 10 of 10)	98098	NM_001287444	DCDC2C	protein-coding
ZBTB48_ChIPseq_peak_451845	74081354	74081359	2.09952	intron (NR_046462, intron 10 of 11)	-18160	NM_032380	GFM2	protein-coding
ZBTB48_ChIPseq_peak_597858	117908219	117908224	2.09952	intron (NM_001560, intron 9 of 10)	46662	NM_001560	IL13RA1	protein-coding
ZBTB48_ChIPseq_peak_559115	143672745	143672750	2.09952	Intergenic	23086	NM_015193	ARC	protein-coding
ZBTB48_ChIPseq_peak_544243	10476569	10476574	2.09952	intron (NM_178857, intron 2 of 3)	36046	NM_178857	RP1L1	protein-coding
ZBTB48_ChIPseq_peak_326933	26191867	26191872	2.09952	intron (NM_002254, intron 1 of 7)	13574	NM_002254	KIF3C	protein-coding
ZBTB48_ChIPseq_peak_321035	51505265	51505270	2.09952	promoter-TSS (NR_104008)	-309	NM_007196	KLK8	protein-coding
ZBTB48_ChIPseq_peak_10911a	17682548	17682553	2.09952	exon (NM_012387, exon 12 of 16)	-16141	NM_207421	PADI6	protein-coding
ZBTB48_ChIPseq_peak_289896	3645672	3645677	2.09952	intron (NM_001195733, intron 11 of 16)	-18861	NM_021231	CACTIN	protein-coding
ZBTB48_ChIPseq_peak_330595	60406595	60406600	2.09952	Intergenic	203574	NR_132991	MIR4432HG	ncRNA
ZBTB48_ChIPseq_peak_529595	110158955	110158960	2.09952	Intergenic	-558687	NR_003024	EIF3IP1	pseudo
ZBTB48_ChIPseq_peak_26434	42181019	42181024	2.09952	intron (NM_024503, intron 1 of 8)	203357	NM_024503	HIVEP3	protein-coding
ZBTB48_ChIPseq_peak_567969	117724842	117724847	2.09952	Intergenic	-31969	NM_001244	TNFSF8	protein-coding
ZBTB48_ChIPseq_peak_347458	2509221	2509226	2.09952	Intergenic	-4055	NM_024325	ZNF343	protein-coding
ZBTB48_ChIPseq_peak_290832b	4528664	4528669	2.09952	intron (NM_001013706, intron 5 of 7)	6542	NM_001013706	PLIN5	protein-coding
ZBTB48_ChIPseq_peak_2228	3438872	3438877	2.09952	intron (NM_001409, intron 5 of 36)	38480	NR_030277	MIR551A	ncRNA
ZBTB48_ChIPseq_peak_400134	50892408	50892413	2.09952	intron (NM_002972, intron 36 of 40)	21090	NM_002972	SBF1	protein-coding
ZBTB48_ChIPseq_peak_95040	83266623	83266628	2.09952	Intergenic	-368445	NM_001010848	NRG3	protein-coding
ZBTB48_ChIPseq_peak_223852a	67564894	67564899	2.09952	intron (NM_001193523, intron 1 of 21)	1356	NM_024519	RIPOR1	protein-coding
ZBTB48_ChIPseq_peak_516176b	5522737	5522742	2.09952	intron (NM_024963, intron 4 of 4)	12809	NR_030318	MIR589	ncRNA
ZBTB48_ChIPseq_peak_472695	174887931	174887936	2.09952	Intergenic	-16712	NM_000794	DRD1	protein-coding
ZBTB48_ChIPseq_peak_44785a	150855087	150855092	2.09952	Intergenic	-4640	NR_148929	CTXND2	ncRNA
ZBTB48_ChIPseq_peak_436707	173869672	173869677	2.09952	intron (NM_001034845, intron 9 of 12)	-220230	NM_017423	GALNT7	protein-coding
ZBTB48_ChIPseq_peak_121724	69922996	69923001	2.09952	Intergenic	-1410	NM_018043	ANO1	protein-coding
ZBTB48_ChIPseq_peak_407298	37495649	37495654	2.09952	intron (NM_002207, intron 1 of 27)	1838	NM_002207	ITGA9	protein-coding
ZBTB48_ChIPseq_peak_433983	111674560	111674565	2.09952	Intergenic	-111283	NM_000325	PITX2	protein-coding
ZBTB48_ChIPseq_peak_518488	31999686	31999691	2.09952	intron (NM_001191058, intron 3 of 18)	110786	NM_005020	PDE1C	protein-coding
ZBTB48_ChIPseq_peak_216256	3107549	3107554	2.09952	exon (NM_022468, exon 7 of 10)	1820	NR_123723	MMP25-AS1	ncRNA
ZBTB48_ChIPseq_peak_2769	4558179	4558184	2.09952	Intergenic	-73366	NR_147025	LINC01646	ncRNA
ZBTB48_ChIPseq_peak_266905	75764447	75764452	2.09952	Intergenic	-39808	NR_104134	LINC01987	ncRNA
ZBTB48_ChIPseq_peak_87602b	64041482	64041487	2.09952	Intergenic	-12862	NM_145307	RTKN2	protein-coding
ZBTB48_ChIPseq_peak_152663	109973152	109973157	2.09952	3' UTR (NM_130466, exon 28 of 28)	38204	NM_052845	MMAB	protein-coding
ZBTB48_ChIPseq_peak_364888	55529716	55529721	2.09952	Intergenic	-259034	NR_110631	BMP7-AS1	ncRNA
ZBTB48_ChIPseq_peak_236563	11848030	11848035	2.09952	intron (NM_004662, intron 13 of 14)	52657	NM_144680	ZNF18	protein-coding
ZBTB48_ChIPseq_peak_155782	115235468	115235473	2.09952	Intergenic	-113501	NM_005996	TBX3	protein-coding
ZBTB48_ChIPseq_peak_14832	23286915	23286920	2.09952	intron (NM_001289974, intron 2 of 5)	5006	NM_001289974	LACTBL1	protein-coding
ZBTB48_ChIPseq_peak_9367b	15753583	15753588	2.09952	intron (NM_024329, intron 2 of 3)	-11353	NM_007272	CTRC	protein-coding
ZBTB48_ChIPseq_peak_288404b	2123163	2123168	2.09952	intron (NM_001261826, intron 11 of 31)	26297	NM_052878	IZUMO4	protein-coding
ZBTB48_ChIPseq_peak_272907	5141338	5141343	2.09952	Intergenic	55915	NM_001145194	AKAIN1	protein-coding
ZBTB48_ChIPseq_peak_371197	32655652	32655657	2.09952	intron (NM_001353694, intron 2 of 27)	61015	NM_003253	TIAM1	protein-coding
ZBTB48_ChIPseq_peak_409023	48160003	48160008	2.09952	Intergenic	-29236	NM_002375	MAP4	protein-coding
ZBTB48_ChIPseq_peak_364972	55656209	55656214	2.09952	Intergenic	-132541	NR_110631	BMP7-AS1	ncRNA
ZBTB48_ChIPseq_peak_24965b	39535773	39535778	2.09952	Intergenic	-14064	NM_012090	MACF1	protein-coding
ZBTB48_ChIPseq_peak_378718b	46169418	46169423	2.09952	Intergenic	-37925	NM_144991	TSPEAR	protein-coding
ZBTB48_ChIPseq_peak_220211	29796549	29796554	2.09952	Intergenic	-5483	NM_007317	KIF22	protein-coding
ZBTB48_ChIPseq_peak_75216	5874818	5874823	2.09952	Intergenic	-19308	NM_001494	GDI2	protein-coding
ZBTB48_ChIPseq_peak_567665	116319759	116319764	2.09952	intron (NM_001276261, intron 10 of 14)	-7473	NM_017790	RGS3	protein-coding
ZBTB48_ChIPseq_peak_122275	72372061	72372066	2.09952	intron (NM_002599, intron 1 of 30)	8045	NM_002599	PDE2A	protein-coding
ZBTB48_ChIPseq_peak_550937	37445739	37445744	2.09952	Intergenic	-66837	NR_121620	LINC01605	ncRNA
ZBTB48_ChIPseq_peak_246165a	36450184	36450189	2.09952	Intergenic	-2803	NM_032351	MRPL45	protein-coding
ZBTB48_ChIPseq_peak_358410	42128232	42128237	2.09952	Intergenic	-8086	NM_015478	L3MBTL1	protein-coding
ZBTB48_ChIPseq_peak_345229	238468478	238468483	2.09952	Intergenic	-6737	NM_015893	PRLH	protein-coding
ZBTB48_ChIPseq_peak_127860	128558310	128558315	2.09952	intron (NM_001271012, intron 1 of 6)	-1495	NR_135072	LOC101929538	ncRNA
ZBTB48_ChIPseq_peak_170203	53155916	53155921	2.09952	intron (NR_002793, intron 21 of 23)	-35687	NM_001011724	HNRNPA1L2	protein-coding
ZBTB48_ChIPseq_peak_196563	43285899	43285904	2.09952	intron (NM_174916, intron 33 of 46)	-72894	NM_173500	TTBK2	protein-coding
ZBTB48_ChIPseq_peak_147195	79791281	79791286	2.09952	intron (NM_005639, intron 9 of 10)	-21754	NR_031700	MIR1252	ncRNA
ZBTB48_ChIPseq_peak_190654	101681253	101681258	2.09952	Intergenic	94062	NR_146490	LINC02285	ncRNA
ZBTB48_ChIPseq_peak_435794	152084934	152084939	2.09952	intron (NM_001128924, intron 1 of 12)	11768	NM_001009555	SH3D19	protein-coding
ZBTB48_ChIPseq_peak_181324	59105237	59105242	2.09952	promoter-TSS (NR_046095)	-316	NM_016651	DACT1	protein-coding
ZBTB48_ChIPseq_peak_362264	48575138	48575143	2.09952	Intergenic	22226	NM_018683	RNF114	protein-coding
ZBTB48_ChIPseq_peak_365701	56594985	56594990	2.09952	Intergenic	16027	NR_147083	LINC01742	ncRNA
ZBTB48_ChIPseq_peak_398932	47388350	47388355	2.09952	intron (NM_014346, intron 9 of 12)	-76414	NR_122047	TBC1D22A-AS1	ncRNA
ZBTB48_ChIPseq_peak_430368	39402546	39402551	2.09952	Intergenic	-5925	NM_175737	KLB	protein-coding
ZBTB48_ChIPseq_peak_439517	2464469	2464474	2.09952	Intergenic	-152156	NR_104616	LOC100506858	ncRNA
ZBTB48_ChIPseq_peak_475203b	179095866	179095871	2.09952	intron (NR_134259, intron 3 of 3)	10761	NR_134259	LOC105377763	ncRNA
ZBTB48_ChIPseq_peak_29875a	48691766	48691771	2.09952	intron (NM_001011547, intron 2 of 13)	3411	NM_001011547	SLC5A9	protein-coding
ZBTB48_ChIPseq_peak_148030	92264481	92264486	2.09952	Intergenic	271006	NM_001256373	LINC01619	ncRNA
ZBTB48_ChIPseq_peak_414887	123186864	123186869	2.09952	Intergenic	-19474	NM_183357	ADCY5	protein-coding
ZBTB48_ChIPseq_peak_198173	59288604	59288609	2.09952	intron (NM_001270530, intron 1 of 13)	8261	NM_017610	RNF111	protein-coding
ZBTB48_ChIPseq_peak_574395	136065562	136065567	2.09952	Intergenic	19073	NM_014581	OBP2B	protein-coding
ZBTB48_ChIPseq_peak_92	885900	885905	2.09952	intron (NM_015658, intron 12 of 18)	8777	NM_015658	NOC2L	protein-coding
ZBTB48_ChIPseq_peak_333831	95673729	95673734	2.09952	Intergenic	-17669	NM_002371	MAL	protein-coding
ZBTB48_ChIPseq_peak_196694	43937458	43937463	2.09952	intron (NM_172095, intron 4 of 12)	2801	NM_054020	CATSPER2	protein-coding
ZBTB48_ChIPseq_peak_216374	3315274	3315279	2.09952	non-coding (NR_033904, exon 1 of 2)	1508	NR_033904	LINC00921	ncRNA
ZBTB48_ChIPseq_peak_109661	128592215	128592220	2.09952	Intergenic	-1761	NM_001380	DOCK1	protein-coding
ZBTB48_ChIPseq_peak_287829a	1593130	1593135	2.09952	promoter-TSS (NM_001281454)	-372	NM_003926	MBD3	protein-coding
ZBTB48_ChIPseq_peak_126359	118599063	118599068	2.09952	Intergenic	-48684	NM_007180	TREH	protein-coding
ZBTB48_ChIPseq_peak_245241	34364279	34364284	2.09952	Intergenic	-19276	NM_005064	CCL23	protein-coding
ZBTB48_ChIPseq_peak_429639	22507986	22507991	2.09952	intron (NM_145290, intron 1 of 18)	9689	NM_145290	ADGRA3	protein-coding
ZBTB48_ChIPseq_peak_48618	157215767	157215772	2.09952	Intergenic	-107386	NM_005240	ETV3	protein-coding
ZBTB48_ChIPseq_peak_555784	98036388	98036393	2.09952	intron (NM_016134, intron 5 of 7)	253786	NM_033512	TSPYL5	protein-coding
ZBTB48_ChIPseq_peak_184818	81770947	81770952	2.09952	intron (NM_001256430, intron 5 of 7)	-83374	NM_015859	GTF2A1	protein-coding
ZBTB48_ChIPseq_peak_298465b	14434546	14434551	2.09952	intron (NR_134908, intron 2 of 3)	-10007	NR_134916	LINC01842	ncRNA
ZBTB48_ChIPseq_peak_118280	61251466	61251471	2.09952	intron (NM_145017, intron 4 of 13)	2883	NM_145017	PPP1R32	protein-coding
ZBTB48_ChIPseq_peak_492777c	42910678	42910683	2.09952	intron (NR_134890, intron 2 of 4)	13812	NM_006586	CNPY3	protein-coding
ZBTB48_ChIPseq_peak_562891	38693495	38693500	2.09952	Intergenic	72412	NR_027294	FAM201A	ncRNA
ZBTB48_ChIPseq_peak_474954	178776645	178776650	2.09952	Intergenic	-4216	NM_014244	ADAMTS2	protein-coding
ZBTB48_ChIPseq_peak_336165	120851681	120851686	2.09952	intron (NM_001184939, intron 14 of 16)	80898	NM_020909	EPB41L5	protein-coding
ZBTB48_ChIPseq_peak_233834	6603428	6603433	2.09952	intron (NM_001143838, intron 6 of 10)	13310	NM_177550	SLC13A5	protein-coding
ZBTB48_ChIPseq_peak_384582	24460803	24460808	2.09952	intron (NM_001199281, intron 15 of 36)	52985	NM_012295	CABIN1	protein-coding
ZBTB48_ChIPseq_peak_8356	12706039	12706044	2.09952	intron (NM_001013630, intron 1 of 3)	1475	NM_001013630	AADACL4	protein-coding
ZBTB48_ChIPseq_peak_601428	134500585	134500590	2.09952	Intergenic	21891	NM_152695	ZNF449	protein-coding
ZBTB48_ChIPseq_peak_544648b	11307419	11307424	2.09952	intron (NM_053279, intron 1 of 2)	16855	NM_053279	FAM167A	protein-coding
ZBTB48_ChIPseq_peak_358501	42260393	42260398	2.09952	intron (NM_016004, intron 10 of 13)	-35264	NM_002466	MYBL2	protein-coding
ZBTB48_ChIPseq_peak_394402	41730858	41730863	2.09952	intron (NM_017590, intron 7 of 22)	-32477	NM_003216	TEF	protein-coding
ZBTB48_ChIPseq_peak_565063	93208175	93208180	2.09952	Intergenic	-12406	NR_109795	LINC01508	ncRNA
ZBTB48_ChIPseq_peak_264586	73272817	73272822	2.09952	intron (NM_001126122, intron 6 of 6)	5439	NR_036520	LOC100287042	ncRNA
ZBTB48_ChIPseq_peak_284008c	60270829	60270834	2.09952	Intergenic	80173	NM_017742	ZCCHC2	protein-coding
ZBTB48_ChIPseq_peak_533337a	132012901	132012906	2.09952	intron (NM_020911, intron 3 of 31)	67283	NR_134565	LOC101928807	ncRNA
ZBTB48_ChIPseq_peak_323766a	58273587	58273592	2.09952	Intergenic	-7431	NM_017652	ZNF586	protein-coding
ZBTB48_ChIPseq_peak_78231	14090242	14090247	2.09952	intron (NM_018027, intron 2 of 24)	-26039	NR_120638	LOC101928453	ncRNA
ZBTB48_ChIPseq_peak_522064	72941024	72941029	2.09952	Intergenic	-4411	NM_023005	BAZ1B	protein-coding
ZBTB48_ChIPseq_peak_500874	107362289	107362294	2.09952	intron (NM_001142470, intron 3 of 4)	12915	NM_016487	C6orf203	protein-coding
ZBTB48_ChIPseq_peak_208889	83800285	83800290	2.09952	intron (NM_001353878, intron 10 of 10)	24049	NM_023003	TM6SF1	protein-coding
ZBTB48_ChIPseq_peak_406538	27407225	27407230	2.09952	intron (NM_199347, intron 2 of 24)	3724	NM_152534	NEK10	protein-coding
ZBTB48_ChIPseq_peak_117406	47424403	47424408	2.09952	Intergenic	1884	NR_039707	MIR4487	ncRNA
ZBTB48_ChIPseq_peak_222688	56829844	56829849	2.09952	intron (NM_001242796, intron 1 of 19)	12478	NM_014669	NUP93	protein-coding
ZBTB48_ChIPseq_peak_430685	40400442	40400447	2.09952	Intergenic	63098	NM_017581	CHRNA9	protein-coding
ZBTB48_ChIPseq_peak_10064	16514329	16514334	2.09952	Intergenic	24835	NM_153213	ARHGEF19	protein-coding
ZBTB48_ChIPseq_peak_320516	50823157	50823162	2.09952	intron (NR_110912, intron 2 of 3)	9475	NM_004977	KCNC3	protein-coding
ZBTB48_ChIPseq_peak_387168b	29652251	29652256	2.09952	intron (NM_133455, intron 14 of 14)	11731	NM_012265	RHBDD3	protein-coding
ZBTB48_ChIPseq_peak_569861	130106709	130106714	2.09952	intron (NM_001286779, intron 16 of 28)	-52706	NM_014580	SLC2A8	protein-coding
ZBTB48_ChIPseq_peak_91939	75613426	75613431	2.09952	intron (NM_172169, intron 3 of 20)	20921	NM_001222	CAMK2G	protein-coding
ZBTB48_ChIPseq_peak_112765	1002257	1002262	2.09952	intron (NM_012305, intron 15 of 21)	34447	NM_005961	MUC6	protein-coding
ZBTB48_ChIPseq_peak_292434	6148592	6148597	2.09952	intron (NM_001289178, intron 3 of 14)	12950	NM_030924	ACSBG2	protein-coding
ZBTB48_ChIPseq_peak_405962b	19980509	19980514	2.09952	intron (NM_001330688, intron 1 of 14)	-4805	NM_144715	EFHB	protein-coding
ZBTB48_ChIPseq_peak_293134c	7216945	7216950	2.09952	intron (NM_000208, intron 2 of 21)	77366	NM_000208	INSR	protein-coding
ZBTB48_ChIPseq_peak_182542	69088547	69088552	2.09952	intron (NM_001321818, intron 10 of 10)	6955	NR_135816	LOC100996664	ncRNA
ZBTB48_ChIPseq_peak_218315	15570687	15570692	2.09952	intron (NM_033201, intron 1 of 5)	-25434	NM_033201	BMERB1	protein-coding
ZBTB48_ChIPseq_peak_525795b	99695495	99695500	2.09952	exon (NM_005916, exon 8 of 15)	2906	NM_005916	MCM7	protein-coding
ZBTB48_ChIPseq_peak_20237	31175411	31175416	2.09952	Intergenic	-16206	NR_034182	MATN1-AS1	ncRNA
ZBTB48_ChIPseq_peak_338409b	154334919	154334924	2.09952	exon (NM_019845, exon 1 of 1)	401	NM_019845	RPRM	protein-coding
ZBTB48_ChIPseq_peak_406303	23977562	23977567	2.09952	Intergenic	-9187	NM_005126	NR1D2	protein-coding
ZBTB48_ChIPseq_peak_112143	135102323	135102328	2.09952	intron (NR_046330, intron 10 of 17)	-11918	NM_001109	ADAM8	protein-coding
ZBTB48_ChIPseq_peak_99488	100011415	100011420	2.09952	exon (NM_032211, exon 13 of 15)	16590	NM_032211	LOXL4	protein-coding
ZBTB48_ChIPseq_peak_4021c	6968243	6968248	2.09952	intron (NM_001349608, intron 2 of 21)	122861	NM_015215	CAMTA1	protein-coding
ZBTB48_ChIPseq_peak_54471	183269441	183269446	2.09952	intron (NM_015039, intron 1 of 10)	4566	NM_015039	NMNAT2	protein-coding
ZBTB48_ChIPseq_peak_559889	145910612	145910617	2.09952	intron (NM_001308208, intron 1 of 10)	583	NM_025251	ARHGAP39	protein-coding
ZBTB48_ChIPseq_peak_427844	2909645	2909650	2.09952	intron (NM_001354762, intron 11 of 16)	26317	NM_001120	MFSD10	protein-coding
ZBTB48_ChIPseq_peak_321127	51641765	51641770	2.09952	Intergenic	-3791	NM_014385	SIGLEC7	protein-coding
ZBTB48_ChIPseq_peak_218668	19047256	19047261	2.09952	intron (NM_001300732, intron 7 of 14)	31547	NR_119379	LOC102723385	ncRNA
ZBTB48_ChIPseq_peak_293015	7008431	7008436	2.09952	Intergenic	-2007	NM_001011541	FLJ25758	pseudo
ZBTB48_ChIPseq_peak_156230	116875211	116875216	2.09952	Intergenic	-9090	NR_039683	MIR4472-2	ncRNA
ZBTB48_ChIPseq_peak_154046b	111838279	111838284	2.09952	Intergenic	-5471	NM_005475	SH2B3	protein-coding
ZBTB48_ChIPseq_peak_323643	57936517	57936522	2.09952	Intergenic	-10174	NM_001023561	ZNF749	protein-coding
ZBTB48_ChIPseq_peak_207628	79505182	79505187	2.09952	intron (NR_038997, intron 1 of 1)	3054	NR_029705	MIR184	ncRNA
ZBTB48_ChIPseq_peak_361553	47550565	47550570	2.09952	intron (NM_006420, intron 1 of 38)	12292	NM_006420	ARFGEF2	protein-coding
ZBTB48_ChIPseq_peak_407517	38683416	38683421	2.09952	intron (NM_000335, intron 1 of 27)	7745	NM_000335	SCN5A	protein-coding
ZBTB48_ChIPseq_peak_142960a	56045194	56045199	2.09952	Intergenic	14520	NM_206899	OR10P1	protein-coding
ZBTB48_ChIPseq_peak_498065	85364913	85364918	2.09952	Intergenic	-34261	NR_125875	TBX18-AS1	ncRNA
ZBTB48_ChIPseq_peak_143729b	57121316	57121321	2.09952	Intergenic	-1992	NM_005594	NACA	protein-coding
ZBTB48_ChIPseq_peak_352260b	29874021	29874026	2.09952	Intergenic	22365	NM_001037731	DEFB116	protein-coding
ZBTB48_ChIPseq_peak_316975	46909533	46909538	2.09952	Intergenic	7384	NM_032040	CCDC8	protein-coding
ZBTB48_ChIPseq_peak_180040	39611035	39611040	2.09952	Intergenic	27549	NM_003616	GEMIN2	protein-coding
ZBTB48_ChIPseq_peak_423467	186688952	186688957	2.09952	intron (NM_173216, intron 2 of 7)	40639	NM_003032	ST6GAL1	protein-coding
ZBTB48_ChIPseq_peak_333608	87035226	87035231	2.09952	intron (NM_001145873, intron 1 of 8)	291	NM_001768	CD8A	protein-coding
ZBTB48_ChIPseq_peak_184381a	77248651	77248656	2.09952	non-coding (NR_104183, exon 3 of 3)	4414	NR_104183	VASH1-AS1	ncRNA
ZBTB48_ChIPseq_peak_437657	188723274	188723279	2.09952	Intergenic	-129481	NR_110436	LINC02492	ncRNA
ZBTB48_ChIPseq_peak_437155a	184319102	184319107	2.09952	Intergenic	-46640	NM_017632	CDKN2AIP	protein-coding
ZBTB48_ChIPseq_peak_230010	1180277	1180282	2.09952	Intergenic	-2678	NM_172367	TRARG1	protein-coding
ZBTB48_ChIPseq_peak_428535	6443300	6443305	2.09952	intron (NM_001206995, intron 2 of 9)	-20457	NM_020416	PPP2R2C	protein-coding
ZBTB48_ChIPseq_peak_562856	38465280	38465285	2.09952	Intergenic	-40838	NM_001007563	IGFBPL1	protein-coding
ZBTB48_ChIPseq_peak_295917	11222894	11222899	2.09952	intron (NM_000527, intron 8 of 17)	-1254	NR_106946	MIR6886	ncRNA
ZBTB48_ChIPseq_peak_137894	44913859	44913864	2.09952	exon (NM_001145109, exon 19 of 20)	355583	NM_006159	NELL2	protein-coding
ZBTB48_ChIPseq_peak_63931b	224646799	224646804	2.09952	intron (NM_001322302, intron 2 of 6)	24204	NM_152495	CNIH3	protein-coding
ZBTB48_ChIPseq_peak_508760c	151669695	151669700	2.09952	intron (NM_144497, intron 1 of 2)	23031	NM_005100	AKAP12	protein-coding
ZBTB48_ChIPseq_peak_367493	60579077	60579082	2.09952	intron (NM_003185, intron 7 of 14)	-50361	NR_031658	MIR1257	ncRNA
ZBTB48_ChIPseq_peak_187587	95109900	95109905	2.09952	non-coding (NR_015340, exon 3 of 5)	2840	NR_015340	SERPINA13P	pseudo
ZBTB48_ChIPseq_peak_333827	95664563	95664568	2.09952	Intergenic	-26835	NM_002371	MAL	protein-coding
ZBTB48_ChIPseq_peak_380356	17446099	17446104	2.09952	exon (NM_001037814, exon 7 of 10)	43011	NM_001037814	GAB4	protein-coding
ZBTB48_ChIPseq_peak_555685	96241173	96241178	2.09952	Intergenic	-12573	NR_046232	LINC01298	ncRNA
ZBTB48_ChIPseq_peak_492960b	43091876	43091881	2.09952	intron (NM_001270398, intron 1 of 19)	-47155	NM_003131	SRF	protein-coding
ZBTB48_ChIPseq_peak_194771	29384869	29384874	2.09952	intron (NM_001353788, intron 6 of 14)	22262	NM_005503	APBA2	protein-coding
ZBTB48_ChIPseq_peak_471943	172920626	172920631	2.09952	Intergenic	-86009	NR_027108	LOC285593	ncRNA
ZBTB48_ChIPseq_peak_469075	162573709	162573714	2.09952	Intergenic	-290866	NM_004060	CCNG1	protein-coding
ZBTB48_ChIPseq_peak_457025	114417667	114417672	2.09952	Intergenic	87991	NM_018700	TRIM36	protein-coding
ZBTB48_ChIPseq_peak_413895	101491299	101491304	2.09952	Intergenic	-6720	NM_145037	NXPE3	protein-coding
ZBTB48_ChIPseq_peak_378484	45827549	45827554	2.09952	intron (NM_001320351, intron 19 of 30)	-17861	NM_003307	TRPM2	protein-coding
ZBTB48_ChIPseq_peak_432919	87847209	87847214	2.09952	non-coding (NR_038841, exon 3 of 3)	8791	NR_038841	AFF1-AS1	ncRNA
ZBTB48_ChIPseq_peak_429467	15934165	15934170	2.09952	Intergenic	6196	NM_005130	FGFBP1	protein-coding
ZBTB48_ChIPseq_peak_94939	82330770	82330775	2.09952	intron (NM_001145719, intron 2 of 6)	30197	NM_207372	SH2D4B	protein-coding
ZBTB48_ChIPseq_peak_42872	117753202	117753207	2.09952	intron (NM_001253850, intron 1 of 4)	378	NM_024626	VTCN1	protein-coding
ZBTB48_ChIPseq_peak_2715a	4278711	4278716	2.09952	Intergenic	-193398	NR_027088	LINC01777	ncRNA
ZBTB48_ChIPseq_peak_385516	25859222	25859227	2.09952	Intergenic	7611	NR_106875	MIR6817	ncRNA
ZBTB48_ChIPseq_peak_279414	42161924	42161929	2.09952	Intergenic	50182	NR_131768	LINC01601	ncRNA
ZBTB48_ChIPseq_peak_322602	55644345	55644350	2.09952	intron (NM_001291774, intron 13 of 13)	-9687	NR_107015	MIR7975	ncRNA
ZBTB48_ChIPseq_peak_474666a	178157555	178157560	2.09952	5' UTR (NM_001324339, exon 1 of 4)	146	NM_005649	ZNF354A	protein-coding
ZBTB48_ChIPseq_peak_18083b	27705976	27705981	2.09952	3' UTR (NM_207397, exon 5 of 5)	3845	NM_207397	CD164L2	protein-coding
ZBTB48_ChIPseq_peak_264082c	72781749	72781754	2.09952	intron (NM_017728, intron 3 of 9)	9129	NM_017728	TMEM104	protein-coding
ZBTB48_ChIPseq_peak_513623	168869959	168869964	2.09952	intron (NM_022138, intron 1 of 12)	28130	NM_022138	SMOC2	protein-coding
ZBTB48_ChIPseq_peak_334707	101478828	101478833	2.09952	intron (NM_002518, intron 1 of 20)	42217	NM_002518	NPAS2	protein-coding
ZBTB48_ChIPseq_peak_1929	3094581	3094586	2.09952	intron (NM_022114, intron 1 of 16)	50044	NR_036215	MIR4251	ncRNA
ZBTB48_ChIPseq_peak_113685	8077438	8077443	2.09952	intron (NM_003320, intron 2 of 12)	-4145	NR_120537	TUB-AS1	ncRNA
ZBTB48_ChIPseq_peak_308894c	36496295	36496300	2.09952	exon (NM_001297735, exon 4 of 6)	3398	NM_153233	SYNE4	protein-coding
ZBTB48_ChIPseq_peak_183135	72462716	72462721	2.09952	intron (NM_001204421, intron 2 of 16)	62963	NM_004296	RGS6	protein-coding
ZBTB48_ChIPseq_peak_185972	91888410	91888415	2.09952	Intergenic	-4224	NM_001080414	CCDC88C	protein-coding
ZBTB48_ChIPseq_peak_364931	55593910	55593915	2.09952	Intergenic	-194840	NR_110631	BMP7-AS1	ncRNA
ZBTB48_ChIPseq_peak_197870	57143707	57143712	2.09952	Intergenic	-66579	NM_003205	TCF12	protein-coding
ZBTB48_ChIPseq_peak_411986	59599848	59599853	2.09952	Intergenic	44373	NR_149028	LOC339902	ncRNA
ZBTB48_ChIPseq_peak_400378	51181839	51181844	2.09952	intron (NM_001097, intron 3 of 4)	5189	NM_001097	ACR	protein-coding
ZBTB48_ChIPseq_peak_337004a	128785553	128785558	2.09952	promoter-TSS (NM_001145928)	139	NM_024545	SAP130	protein-coding
ZBTB48_ChIPseq_peak_214304	101698487	101698492	2.09952	Intergenic	93648	NM_014918	CHSY1	protein-coding
ZBTB48_ChIPseq_peak_160966a	124398950	124398955	2.09952	exon (NM_207437, exon 60 of 78)	57685	NM_025140	CCDC92	protein-coding
ZBTB48_ChIPseq_peak_172350	84050388	84050393	2.09952	Intergenic	406138	NM_052910	SLITRK1	protein-coding
ZBTB48_ChIPseq_peak_359618	44430657	44430662	2.09952	exon (NM_052951, exon 7 of 13)	10083	NM_052951	DNTTIP1	protein-coding
ZBTB48_ChIPseq_peak_321338	52212759	52212764	2.09952	Intergenic	14484	NM_001523	HAS1	protein-coding
ZBTB48_ChIPseq_peak_217223	8712936	8712941	2.09952	Intergenic	-2559	NM_024109	METTL22	protein-coding
ZBTB48_ChIPseq_peak_163119	131944289	131944294	2.09952	Intergenic	112276	NM_001025466	LINC02370	ncRNA
ZBTB48_ChIPseq_peak_186881	93561182	93561187	2.09952	intron (NM_014216, intron 2 of 10)	21080	NM_014216	ITPK1	protein-coding
ZBTB48_ChIPseq_peak_128443	134399428	134399433	2.09952	Intergenic	93054	NR_033852	LOC283177	ncRNA
ZBTB48_ChIPseq_peak_296025b	11316590	11316595	2.09952	non-coding (NR_134909, exon 2 of 3)	2288	NR_134909	LOC105372273	ncRNA
ZBTB48_ChIPseq_peak_138682	48580878	48580883	2.09952	Intergenic	3514	NM_001013635	CCDC184	protein-coding
ZBTB48_ChIPseq_peak_6107	9926279	9926284	2.09952	intron (NM_001012329, intron 4 of 4)	-41697	NM_014944	CLSTN1	protein-coding
ZBTB48_ChIPseq_peak_23462	36872542	36872547	2.09952	Intergenic	-8984	NM_032881	LSM10	protein-coding
ZBTB48_ChIPseq_peak_337263	131577713	131577718	2.09952	Intergenic	63851	NM_152698	AMER3	protein-coding
ZBTB48_ChIPseq_peak_399958	50706670	50706675	2.09952	intron (NM_002751, intron 1 of 11)	2150	NM_002751	MAPK11	protein-coding
ZBTB48_ChIPseq_peak_161201	124776099	124776104	2.09952	intron (NM_181709, intron 1 of 2)	2391	NM_181709	RFLNA	protein-coding
ZBTB48_ChIPseq_peak_430947a	42398943	42398948	2.09952	promoter-TSS (NM_001080505)	-396	NM_001080505	SHISA3	protein-coding
ZBTB48_ChIPseq_peak_331092	62569899	62569904	2.09952	Intergenic	127245	NM_006577	B3GNT2	protein-coding
ZBTB48_ChIPseq_peak_520802	51334240	51334245	2.09952	intron (NM_001287438, intron 1 of 7)	50316	NM_015198	COBL	protein-coding
ZBTB48_ChIPseq_peak_141531	53237392	53237397	2.09952	intron (NM_001300814, intron 6 of 8)	4673	NM_173352	KRT78	protein-coding
ZBTB48_ChIPseq_peak_88436b	70166888	70166893	2.09952	promoter-TSS (NR_103475)	56	NM_017987	RUFY2	protein-coding
ZBTB48_ChIPseq_peak_18964a	28864925	28864930	2.09952	non-coding (NR_030726, exon 13 of 13)	-14602	NM_017846	TRNAU1AP	protein-coding
ZBTB48_ChIPseq_peak_175695b	110841743	110841748	2.09952	intron (NM_001845, intron 24 of 51)	67696	NR_148221	LOC105370361	ncRNA
ZBTB48_ChIPseq_peak_529491	108183608	108183613	2.09952	Intergenic	-15005	NM_015723	PNPLA8	protein-coding
ZBTB48_ChIPseq_peak_523103	77264196	77264201	2.09952	intron (NM_001131009, intron 13 of 16)	61384	NR_038361	APTR	ncRNA
ZBTB48_ChIPseq_peak_318122b	48148632	48148637	2.09952	intron (NM_015711, intron 1 of 14)	37181	NM_015711	BICRA	protein-coding
ZBTB48_ChIPseq_peak_192961	104784000	104784005	2.09952	Intergenic	94081	NR_146611	LINC02691	ncRNA
ZBTB48_ChIPseq_peak_558985	142501756	142501761	2.09952	intron (NR_102364, intron 3 of 26)	15572	NM_207414	MROH5	protein-coding
ZBTB48_ChIPseq_peak_351155b	23417111	23417116	2.09952	Intergenic	-3209	NM_138283	CSTL1	protein-coding
ZBTB48_ChIPseq_peak_274762a	12028695	12028700	2.09952	intron (NM_014214, intron 6 of 7)	47270	NM_014214	IMPA2	protein-coding
ZBTB48_ChIPseq_peak_489856	36777889	36777894	2.09952	intron (NM_020939, intron 3 of 20)	29329	NM_020939	CPNE5	protein-coding
ZBTB48_ChIPseq_peak_259018a	60747352	60747357	2.09952	intron (NM_006039, intron 6 of 29)	-36213	NR_147886	LOC105371855	ncRNA
ZBTB48_ChIPseq_peak_231328b	2661912	2661917	2.09952	Intergenic	-9179	NM_001355573	CCDC92B	protein-coding
ZBTB48_ChIPseq_peak_168188a	45207849	45207854	2.09952	Intergenic	-6654	NR_149082	LINC00407	ncRNA
ZBTB48_ChIPseq_peak_78365	14520365	14520370	2.09952	Intergenic	41792	NR_031668	MIR1265	ncRNA
ZBTB48_ChIPseq_peak_44321b	150131641	150131646	2.09952	exon (NM_001304724, exon 5 of 5)	-1283	NR_135098	LOC105371433	ncRNA
ZBTB48_ChIPseq_peak_115685	30934093	30934098	2.09952	intron (NM_001350255, intron 28 of 39)	80138	NM_020869	DCDC1	protein-coding
ZBTB48_ChIPseq_peak_137052	34384390	34384395	2.09952	Intergenic	209176	NM_032834	ALG10	protein-coding
ZBTB48_ChIPseq_peak_301287	17893014	17893019	2.09952	intron (NM_001161357, intron 23 of 28)	-12903	NM_014256	B3GNT3	protein-coding
ZBTB48_ChIPseq_peak_524552	97914262	97914267	2.09952	intron (NM_001159491, intron 2 of 2)	3285	NM_015379	BRI3	protein-coding
ZBTB48_ChIPseq_peak_326238	21116484	21116489	2.09952	Intergenic	-93596	NM_021925	LDAH	protein-coding
ZBTB48_ChIPseq_peak_356590	36067175	36067180	2.09952	Intergenic	81528	NM_006698	BLCAP	protein-coding
ZBTB48_ChIPseq_peak_237223	14843058	14843063	2.09952	Intergenic	-75062	NR_135638	LOC101928475	ncRNA
ZBTB48_ChIPseq_peak_82151	30333401	30333406	2.09952	intron (NM_001350022, intron 3 of 4)	15112	NM_020848	JCAD	protein-coding
ZBTB48_ChIPseq_peak_219970	28614763	28614768	2.09952	Intergenic	5884	NM_001055	SULT1A1	protein-coding
ZBTB48_ChIPseq_peak_413670	98367155	98367160	2.09952	Intergenic	-54702	NM_000097	CPOX	protein-coding
ZBTB48_ChIPseq_peak_113526	5619310	5619315	2.09952	intron (NM_001198645, intron 1 of 5)	1447	NM_058166	TRIM6	protein-coding
ZBTB48_ChIPseq_peak_184391	77290180	77290185	2.09952	Intergenic	-2543	NM_194287	LRRC74A	protein-coding
ZBTB48_ChIPseq_peak_137187	38486101	38486106	2.09952	Intergenic	-224454	NM_001013620	ALG10B	protein-coding
ZBTB48_ChIPseq_peak_130663	3842380	3842385	2.09952	intron (NM_032680, intron 1 of 10)	19984	NM_032680	CRACR2A	protein-coding
ZBTB48_ChIPseq_peak_5847	9666370	9666375	2.09952	intron (NM_001130924, intron 6 of 10)	17440	NM_001010866	TMEM201	protein-coding
ZBTB48_ChIPseq_peak_15884	24807822	24807827	2.09952	Intergenic	-21017	NM_013441	RCAN3	protein-coding
ZBTB48_ChIPseq_peak_128459	134527611	134527616	2.09952	Intergenic	-78226	NR_147836	LINC02714	ncRNA
ZBTB48_ChIPseq_peak_127699	126197275	126197280	2.09952	intron (NM_014026, intron 2 of 5)	23630	NM_014026	DCPS	protein-coding
ZBTB48_ChIPseq_peak_328793	39866771	39866776	2.09952	Intergenic	-25865	NM_152390	TMEM178A	protein-coding
ZBTB48_ChIPseq_peak_48948	159172247	159172252	2.09952	promoter-TSS (NR_037870)	-37	NR_037870	CADM3-AS1	ncRNA
ZBTB48_ChIPseq_peak_229323	397144	397149	2.09952	Intergenic	-101415	NM_182705	RFLNB	protein-coding
ZBTB48_ChIPseq_peak_426524	197082333	197082338	2.09952	Intergenic	-56192	NM_004087	DLG1	protein-coding
ZBTB48_ChIPseq_peak_565005	92297096	92297101	2.09952	intron (NR_024280, intron 3 of 5)	42400	NR_024280	UNQ6494	ncRNA
ZBTB48_ChIPseq_peak_342571	217950972	217950977	2.09952	Intergenic	-196482	NR_133642	DIRC3-AS1	ncRNA
ZBTB48_ChIPseq_peak_352011	25477392	25477397	2.09952	exon (NM_001318226, exon 10 of 23)	88773	NM_025176	NINL	protein-coding
ZBTB48_ChIPseq_peak_408396	45948666	45948671	2.09952	intron (NM_001276378, intron 2 of 11)	8548	NM_020347	LZTFL1	protein-coding
ZBTB48_ChIPseq_peak_492746	42877070	42877075	2.09952	Intergenic	-6655	NM_138296	PTCRA	protein-coding
ZBTB48_ChIPseq_peak_106092	120971286	120971291	2.09952	intron (NM_005308, intron 1 of 15)	4091	NM_005308	GRK5	protein-coding
ZBTB48_ChIPseq_peak_502527	112033780	112033785	2.09952	intron (NM_153047, intron 2 of 10)	7483	NM_002037	FYN	protein-coding
ZBTB48_ChIPseq_peak_431091	48937444	48937449	2.09952	Intergenic	-28601	NM_152398	OCIAD2	protein-coding
ZBTB48_ChIPseq_peak_565366	95413955	95413960	2.09952	intron (NM_022755, intron 4 of 12)	18590	NM_022755	IPPK	protein-coding
ZBTB48_ChIPseq_peak_402603	11109610	11109615	2.09952	Intergenic	-48702	NR_046647	SLC6A1-AS1	ncRNA
ZBTB48_ChIPseq_peak_108104	125546183	125546188	2.09952	intron (NM_198148, intron 6 of 13)	105315	NM_198148	CPXM2	protein-coding
ZBTB48_ChIPseq_peak_72310	242914070	242914075	2.09952	Intergenic	-226074	NM_152666	PLD5	protein-coding
ZBTB48_ChIPseq_peak_334311	98292361	98292366	2.09952	exon (NM_001351368, exon 3 of 8)	6157	NM_001351368	C2orf92	protein-coding
ZBTB48_ChIPseq_peak_217992	12718749	12718754	2.09952	Intergenic	-95427	NR_039869	MIR4718	ncRNA
ZBTB48_ChIPseq_peak_453333b	79605157	79605162	2.09952	Intergenic	-8862	NR_004845	LOC644936	pseudo
ZBTB48_ChIPseq_peak_153571	111175088	111175093	2.09952	intron (NM_001244974, intron 1 of 7)	5693	NM_002710	PPP1CC	protein-coding
ZBTB48_ChIPseq_peak_216918	4636491	4636496	2.09952	intron (NM_001145011, intron 7 of 15)	28434	NM_145253	UBALD1	protein-coding
ZBTB48_ChIPseq_peak_398067b	46386392	46386397	2.09952	Intergenic	-13386	NM_058238	WNT7B	protein-coding
ZBTB48_ChIPseq_peak_358528b	42302415	42302420	2.09952	intron (NM_001278610, intron 1 of 12)	6758	NM_002466	MYBL2	protein-coding
ZBTB48_ChIPseq_peak_188104	96026139	96026144	2.09952	Intergenic	-13758	NR_146449	LINC02318	ncRNA
ZBTB48_ChIPseq_peak_175101	104160299	104160304	2.09952	Intergenic	82751	NR_126374	LINC01309	ncRNA
ZBTB48_ChIPseq_peak_567668	116330083	116330088	2.09952	intron (NM_001351526, intron 2 of 8)	2851	NM_017790	RGS3	protein-coding
ZBTB48_ChIPseq_peak_182626	69305175	69305180	2.09952	Intergenic	-42217	NM_004926	ZFP36L1	protein-coding
ZBTB48_ChIPseq_peak_273747	8798305	8798310	2.09952	intron (NM_015210, intron 10 of 16)	80938	NM_015210	MTCL1	protein-coding
ZBTB48_ChIPseq_peak_263804a	72403520	72403525	2.09952	Intergenic	-24145	NM_018653	GPRC5C	protein-coding
ZBTB48_ChIPseq_peak_416830	135222687	135222692	2.09952	Intergenic	-461826	NM_002718	PPP2R3A	protein-coding
ZBTB48_ChIPseq_peak_222791	57165272	57165277	2.09952	intron (NM_152727, intron 12 of 15)	38819	NM_152727	CPNE2	protein-coding
ZBTB48_ChIPseq_peak_79619	20724165	20724170	2.09952	Intergenic	-116732	NR_039822	MIR4675	ncRNA
ZBTB48_ChIPseq_peak_189608	100191044	100191049	2.09952	intron (NM_006668, intron 12 of 14)	40291	NM_006668	CYP46A1	protein-coding
ZBTB48_ChIPseq_peak_403429	12855669	12855674	2.09952	intron (NM_012298, intron 5 of 12)	17500	NM_012298	CAND2	protein-coding
ZBTB48_ChIPseq_peak_417648	143018200	143018205	2.09952	intron (NM_173653, intron 14 of 15)	-42886	NR_048544	SLC9A9-AS1	ncRNA
ZBTB48_ChIPseq_peak_551987	40696049	40696054	2.09952	intron (NM_001135731, intron 1 of 5)	59292	NM_024645	ZMAT4	protein-coding
ZBTB48_ChIPseq_peak_558609	141467474	141467479	2.09952	intron (NM_031466, intron 1 of 22)	385	NM_031466	TRAPPC9	protein-coding
ZBTB48_ChIPseq_peak_124256	93543758	93543763	2.09952	intron (NM_004268, intron 11 of 11)	26355	NM_004268	MED17	protein-coding
ZBTB48_ChIPseq_peak_265936	74665802	74665807	2.09952	Intergenic	-2206	NR_130916	LOC105274304	ncRNA
ZBTB48_ChIPseq_peak_281389a	47158589	47158594	2.09952	Intergenic	70190	NM_006033	LIPG	protein-coding
ZBTB48_ChIPseq_peak_342989	220007152	220007157	2.09952	intron (NM_024782, intron 5 of 7)	18433	NM_024782	NHEJ1	protein-coding
ZBTB48_ChIPseq_peak_323913	58542950	58542955	2.09952	Intergenic	-2482	NM_182572	ZSCAN1	protein-coding
ZBTB48_ChIPseq_peak_335847	113977731	113977736	2.09952	exon (NM_003466, exon 11 of 12)	-15371	NR_015377	PAX8-AS1	ncRNA
ZBTB48_ChIPseq_peak_504514	130575597	130575602	2.09952	intron (NM_001258275, intron 2 of 13)	-31500	NM_152552	SAMD3	protein-coding
ZBTB48_ChIPseq_peak_165117b	26137477	26137482	2.09952	intron (NM_001313741, intron 15 of 35)	94567	NM_016529	ATP8A2	protein-coding
ZBTB48_ChIPseq_peak_154362b	112243719	112243724	2.09952	intron (NM_000690, intron 12 of 12)	6083	NR_106819	MIR6761	ncRNA
ZBTB48_ChIPseq_peak_558049	131007197	131007202	2.09952	intron (NM_001353270, intron 1 of 12)	13500	NR_049826	MIR5194	ncRNA
ZBTB48_ChIPseq_peak_24411a	38459297	38459302	2.09952	Intergenic	-3517	NM_006802	SF3A3	protein-coding
ZBTB48_ChIPseq_peak_165861b	31038566	31038571	2.09952	promoter-TSS (NM_001313892)	-104	NM_002128	HMGB1	protein-coding
ZBTB48_ChIPseq_peak_328842	42194884	42194889	2.09952	Intergenic	-13943	NM_001242815	C2orf91	ncRNA
ZBTB48_ChIPseq_peak_213609c	100017322	100017327	2.09952	Intergenic	-88482	NM_005587	MEF2A	protein-coding
ZBTB48_ChIPseq_peak_583505a	40019776	40019781	2.09952	intron (NM_001123384, intron 1 of 13)	16804	NM_017745	BCOR	protein-coding
ZBTB48_ChIPseq_peak_210918	90462625	90462630	2.09952	Intergenic	-6405	NM_001199058	ARPIN-AP3S2	protein-coding
ZBTB48_ChIPseq_peak_217939	12317406	12317411	2.09952	intron (NM_032167, intron 14 of 20)	246817	NM_032167	SNX29	protein-coding
ZBTB48_ChIPseq_peak_462053	137383041	137383046	2.09952	Intergenic	-14241	NM_016603	FAM13B	protein-coding
ZBTB48_ChIPseq_peak_436780	174483206	174483211	2.09952	intron (NR_136196, intron 3 of 4)	31599	NR_003679	HAND2-AS1	ncRNA
ZBTB48_ChIPseq_peak_228581	89213224	89213229	2.09952	intron (NM_174917, intron 10 of 10)	10270	NM_174917	ACSF3	protein-coding
ZBTB48_ChIPseq_peak_222703	56908782	56908787	2.09952	intron (NM_000339, intron 8 of 25)	9665	NM_000339	SLC12A3	protein-coding
ZBTB48_ChIPseq_peak_155640	115020389	115020394	2.09952	Intergenic	101578	NM_005996	TBX3	protein-coding
ZBTB48_ChIPseq_peak_444551	30708683	30708688	2.09952	Intergenic	-485077	NM_004932	CDH6	protein-coding
ZBTB48_ChIPseq_peak_325088	10178478	10178483	2.09952	Intergenic	5048	NR_135558	LOC101929882	ncRNA
ZBTB48_ChIPseq_peak_56668	201557613	201557618	2.09952	Intergenic	-59835	NM_020443	NAV1	protein-coding
ZBTB48_ChIPseq_peak_375177b	40721547	40721552	2.09952	promoter-TSS (NM_004965)	-502	NM_004965	HMGN1	protein-coding
ZBTB48_ChIPseq_peak_325800	15993408	15993413	2.09952	Intergenic	-67111	NR_125783	MYCNUT	ncRNA
ZBTB48_ChIPseq_peak_518722	35736413	35736418	2.09952	non-coding (NR_136255, exon 1 of 1)	1599	NR_136255	LOC101930085	ncRNA
ZBTB48_ChIPseq_peak_337471b	134277670	134277675	2.09952	intron (NM_207363, intron 2 of 19)	48359	NM_207363	NCKAP5	protein-coding
ZBTB48_ChIPseq_peak_13857	21988821	21988826	2.09952	intron (NM_002885, intron 1 of 24)	7050	NM_002885	RAP1GAP	protein-coding
ZBTB48_ChIPseq_peak_155318	113984906	113984911	2.09952	Intergenic	-75031	NM_022363	LHX5	protein-coding
ZBTB48_ChIPseq_peak_131250	5831425	5831430	2.09952	intron (NM_001278596, intron 15 of 25)	222998	NM_020373	ANO2	protein-coding
ZBTB48_ChIPseq_peak_250636	42239510	42239515	2.09952	3' UTR (NM_024032, exon 10 of 10)	-8562	NM_080863	ASB16	protein-coding
ZBTB48_ChIPseq_peak_562215	35829697	35829702	2.09952	promoter-TSS (NR_052026)	204	NM_016446	TMEM8B	protein-coding
ZBTB48_ChIPseq_peak_255702	50672557	50672562	2.09952	Intergenic	204677	NR_146898	LINC01982	ncRNA
ZBTB48_ChIPseq_peak_573829a	135297662	135297667	2.09952	intron (NM_001282957, intron 1 of 5)	12081	NM_207417	CFAP77	protein-coding
ZBTB48_ChIPseq_peak_289993	3738892	3738897	2.09952	intron (NM_001267561, intron 12 of 20)	-3922	NR_031672	MIR1268A	ncRNA
ZBTB48_ChIPseq_peak_547756	23345321	23345326	2.09952	Intergenic	-30079	NM_004901	ENTPD4	protein-coding
ZBTB48_ChIPseq_peak_215260	1038870	1038875	2.09952	Intergenic	7064	NM_014587	SOX8	protein-coding
ZBTB48_ChIPseq_peak_270963	80244430	80244435	2.09952	Intergenic	6258	NR_135639	LINC01970	ncRNA
ZBTB48_ChIPseq_peak_350191	19926693	19926698	2.09952	intron (NM_001242581, intron 3 of 11)	56485	NM_018993	RIN2	protein-coding
ZBTB48_ChIPseq_peak_299915a	16531967	16531972	2.09952	intron (NM_021235, intron 10 of 22)	50854	NM_021235	EPS15L1	protein-coding
ZBTB48_ChIPseq_peak_582399	30956995	30957000	2.09952	Intergenic	-49486	NM_152787	TAB3	protein-coding
ZBTB48_ChIPseq_peak_363961	51293353	51293358	2.09952	Intergenic	55978	NR_110038	LINC01524	ncRNA
ZBTB48_ChIPseq_peak_198090	58766920	58766925	2.09952	intron (NR_120338, intron 2 of 2)	24012	NR_120338	LIPC-AS1	ncRNA
ZBTB48_ChIPseq_peak_298620a	14569015	14569020	2.09952	intron (NM_213560, intron 8 of 21)	17157	NM_000955	PTGER1	protein-coding
ZBTB48_ChIPseq_peak_408742	47461256	47461261	2.09952	intron (NM_012235, intron 12 of 22)	38786	NM_015466	PTPN23	protein-coding
ZBTB48_ChIPseq_peak_322092b	54601864	54601869	2.09952	intron (NM_001282350, intron 2 of 3)	4128	NM_130771	OSCAR	protein-coding
ZBTB48_ChIPseq_peak_85009	44647574	44647579	2.09952	Intergenic	-140622	NM_001258000	C10orf142	protein-coding
ZBTB48_ChIPseq_peak_136899	32938023	32938028	2.09952	Intergenic	-29138	NM_015936	YARS2	protein-coding
ZBTB48_ChIPseq_peak_318733	48935366	48935371	2.09952	intron (NM_000836, intron 10 of 12)	-13662	NM_031485	GRWD1	protein-coding
ZBTB48_ChIPseq_peak_359963	44891646	44891651	2.09952	intron (NM_021248, intron 1 of 11)	45489	NM_021248	CDH22	protein-coding
ZBTB48_ChIPseq_peak_555475	94926877	94926882	2.09952	Intergenic	1468	NR_039602	MIR378D2	ncRNA
ZBTB48_ChIPseq_peak_433008	88741172	88741177	2.09952	Intergenic	-1376	NM_020203	MEPE	protein-coding
ZBTB48_ChIPseq_peak_222600	56402173	56402178	2.09952	intron (NM_001323511, intron 11 of 13)	56732	NM_001144	AMFR	protein-coding
ZBTB48_ChIPseq_peak_286011	76184011	76184016	2.09952	Intergenic	-478330	NR_104127	LINC01029	ncRNA
ZBTB48_ChIPseq_peak_39494	101753506	101753511	2.09952	Intergenic	-35885	NR_126402	LINC01307	ncRNA
ZBTB48_ChIPseq_peak_25910	41288630	41288635	2.09952	intron (NM_172163, intron 8 of 12)	38948	NM_004700	KCNQ4	protein-coding
ZBTB48_ChIPseq_peak_291756	5445549	5445554	2.09952	Intergenic	-9875	NM_181710	ZNRF4	protein-coding
ZBTB48_ChIPseq_peak_236422	10641146	10641151	2.09952	intron (NR_073456, intron 2 of 3)	-7502	NM_001004313	TMEM220	protein-coding
ZBTB48_ChIPseq_peak_270871	80158241	80158246	2.09952	intron (NM_198082, intron 2 of 16)	12511	NM_152675	CCDC57	protein-coding
ZBTB48_ChIPseq_peak_93969	80632081	80632086	2.09952	Intergenic	195122	NR_015429	ZMIZ1-AS1	ncRNA
ZBTB48_ChIPseq_peak_182887	70170240	70170245	2.09952	exon (NM_014734, exon 3 of 6)	-63562	NM_006925	SRSF5	protein-coding
ZBTB48_ChIPseq_peak_409553	49364177	49364182	2.09952	intron (NM_199443, intron 3 of 20)	13357	NM_003363	USP4	protein-coding
ZBTB48_ChIPseq_peak_340277	180882397	180882402	2.09952	Intergenic	-10619	NM_020943	CWC22	protein-coding
ZBTB48_ChIPseq_peak_126779	119746704	119746709	2.09952	Intergenic	146413	NR_120587	LOC102724301	ncRNA
ZBTB48_ChIPseq_peak_412831a	69412720	69412725	2.09952	intron (NM_015123, intron 1 of 22)	22733	NM_015123	FRMD4B	protein-coding
ZBTB48_ChIPseq_peak_413322	73466214	73466219	2.09952	intron (NM_015009, intron 3 of 9)	16931	NM_015009	PDZRN3	protein-coding
ZBTB48_ChIPseq_peak_344163	232519959	232519964	2.09952	Intergenic	-53274	NM_002823	PTMA	protein-coding
ZBTB48_ChIPseq_peak_22866	35900058	35900063	2.09952	3' UTR (NM_024874, exon 21 of 21)	-68382	NR_046659	ZMYM4-AS1	ncRNA
ZBTB48_ChIPseq_peak_44552	150472084	150472089	2.09952	intron (NM_001271895, intron 11 of 15)	7265	NR_106938	MIR6878	ncRNA
ZBTB48_ChIPseq_peak_66865	229395292	229395297	2.09952	intron (NR_149313, intron 1 of 1)	-11515	NM_004578	RAB4A	protein-coding
ZBTB48_ChIPseq_peak_512437	166354973	166354978	2.09952	intron (NR_026860, intron 1 of 1)	-46064	NM_001013720	LINC00602	ncRNA
ZBTB48_ChIPseq_peak_500320	104860132	104860137	2.09952	Intergenic	447287	NM_020771	HACE1	protein-coding
ZBTB48_ChIPseq_peak_332690	74195813	74195818	2.09952	intron (NR_104030, intron 1 of 1)	12751	NR_104029	DGUOK-AS1	ncRNA
ZBTB48_ChIPseq_peak_369147	62393907	62393912	2.09952	intron (NM_025224, intron 3 of 4)	22698	NM_020062	SLC2A4RG	protein-coding
ZBTB48_ChIPseq_peak_329930a	47499462	47499467	2.09952	intron (NR_110207, intron 1 of 2)	72749	NR_110207	EPCAM-DT	ncRNA
ZBTB48_ChIPseq_peak_410240	50745647	50745652	2.09952	intron (NM_004947, intron 1 of 52)	32977	NM_004947	DOCK3	protein-coding
ZBTB48_ChIPseq_peak_184258	76887398	76887403	2.09952	intron (NM_004452, intron 3 of 10)	49710	NM_004452	ESRRB	protein-coding
ZBTB48_ChIPseq_peak_339719	174951915	174951920	2.09952	intron (NM_001011708, intron 6 of 9)	61909	NR_136175	LINC01960	ncRNA
ZBTB48_ChIPseq_peak_410445	51971341	51971346	2.09952	intron (NM_004704, intron 5 of 14)	4614	NM_004704	RRP9	protein-coding
ZBTB48_ChIPseq_peak_214799	192789	192794	2.09952	Intergenic	-4094	NM_012075	NPRL3	protein-coding
ZBTB48_ChIPseq_peak_4207	7285095	7285100	2.09952	intron (NM_001349608, intron 3 of 21)	164717	NR_146199	LOC102725193	ncRNA
ZBTB48_ChIPseq_peak_422774	185155903	185155908	2.09952	intron (NM_001242314, intron 4 of 14)	60940	NM_080652	TMEM41A	protein-coding
ZBTB48_ChIPseq_peak_8686	14405314	14405319	2.09952	Intergenic	329440	NM_012231	PRDM2	protein-coding
ZBTB48_ChIPseq_peak_520495	45648225	45648230	2.09952	intron (NM_021116, intron 2 of 19)	34106	NM_021116	ADCY1	protein-coding
ZBTB48_ChIPseq_peak_494816	49582126	49582131	2.09952	intron (NM_000324, intron 5 of 9)	22459	NM_000324	RHAG	protein-coding
ZBTB48_ChIPseq_peak_427239	1686921	1686926	2.09952	promoter-TSS (NM_001174070)	-883	NM_001013622	FAM53A	protein-coding
ZBTB48_ChIPseq_peak_170767	62100493	62100498	2.09952	Intergenic	-98416	NR_134946	LINC02339	ncRNA
ZBTB48_ChIPseq_peak_391014	37538122	37538127	2.09952	intron (NM_000878, intron 4 of 9)	7906	NM_000878	IL2RB	protein-coding
ZBTB48_ChIPseq_peak_172225	80998263	80998268	2.09952	Intergenic	-83015	NM_005842	SPRY2	protein-coding
ZBTB48_ChIPseq_peak_434345	120734584	120734589	2.09952	Intergenic	-8916	NR_110660	LINC01365	ncRNA
ZBTB48_ChIPseq_peak_438419b	965210	965215	2.09952	Intergenic	32243	NM_001242737	LOC100506688	ncRNA
ZBTB48_ChIPseq_peak_400487	2633789	2633794	2.09952	intron (NM_175607, intron 4 of 24)	-300108	NM_175607	CNTN4	protein-coding
ZBTB48_ChIPseq_peak_165902	31289166	31289171	2.09952	intron (NM_001204406, intron 1 of 5)	1553	NM_001629	ALOX5AP	protein-coding
ZBTB48_ChIPseq_peak_146639	72580120	72580125	2.09952	Intergenic	-86407	NM_013381	TRHDE	protein-coding
ZBTB48_ChIPseq_peak_3653	6493205	6493210	2.09952	intron (NM_031475, intron 2 of 12)	-3251	NR_036218	MIR4252	ncRNA
ZBTB48_ChIPseq_peak_117747	54852627	54852632	2.09952	Intergenic	-177029	NM_024114	TRIM48	protein-coding
ZBTB48_ChIPseq_peak_560245	4194928	4194933	2.09952	intron (NM_001042413, intron 2 of 10)	-42747	NM_152629	GLIS3	protein-coding
ZBTB48_ChIPseq_peak_298479	14451036	14451041	2.09952	intron (NR_134916, intron 1 of 1)	6483	NR_134916	LINC01842	ncRNA
ZBTB48_ChIPseq_peak_427494	2176650	2176655	2.09952	intron (NM_181808, intron 9 of 25)	67239	NM_181808	POLN	protein-coding
ZBTB48_ChIPseq_peak_481875b	15512144	15512149	2.09952	intron (NM_004973, intron 13 of 17)	151143	NM_032122	DTNBP1	protein-coding
ZBTB48_ChIPseq_peak_398550	46917644	46917649	2.09952	intron (NM_014246, intron 1 of 34)	15421	NM_014246	CELSR1	protein-coding
ZBTB48_ChIPseq_peak_357754	39341681	39341686	2.09952	Intergenic	1580	NR_145814	SNORD154	snoRNA
ZBTB48_ChIPseq_peak_270827	80117282	80117287	2.09952	intron (NM_198082, intron 13 of 16)	53470	NM_152675	CCDC57	protein-coding
ZBTB48_ChIPseq_peak_99559	100129890	100129895	2.09952	Intergenic	25172	NR_031619	MIR1287	ncRNA
ZBTB48_ChIPseq_peak_277119a	22043416	22043421	2.09952	intron (NM_001143828, intron 1 of 1)	2825	NM_021624	HRH4	protein-coding
ZBTB48_ChIPseq_peak_434176	114276732	114276737	2.09952	exon (NM_001148, exon 38 of 46)	62739	NM_001148	ANK2	protein-coding
ZBTB48_ChIPseq_peak_308473e	36104944	36104949	2.09952	exon (NM_015302, exon 4 of 19)	1300	NM_015302	HAUS5	protein-coding
ZBTB48_ChIPseq_peak_507452	148699602	148699607	2.09952	intron (NM_001346506, intron 1 of 20)	35875	NM_015278	SASH1	protein-coding
ZBTB48_ChIPseq_peak_178629	23502188	23502193	2.09952	intron (NM_001144932, intron 2 of 3)	2164	NM_002797	PSMB5	protein-coding
ZBTB48_ChIPseq_peak_254182	47565360	47565365	2.09952	Intergenic	-7293	NM_002507	NGFR	protein-coding
ZBTB48_ChIPseq_peak_3083	5903441	5903446	2.09952	Intergenic	19358	NR_039838	MIR4689	ncRNA
ZBTB48_ChIPseq_peak_334519	99939487	99939492	2.09952	intron (NM_005783, intron 3 of 4)	13371	NM_005783	TXNDC9	protein-coding
ZBTB48_ChIPseq_peak_474682	178209123	178209128	2.09952	intron (NR_135095, intron 4 of 10)	36311	NR_024035	AACSP1	pseudo
ZBTB48_ChIPseq_peak_164857	23982847	23982852	2.09952	intron (NM_014363, intron 2 of 9)	-10261	NR_103450	SACS-AS1	ncRNA
ZBTB48_ChIPseq_peak_585655	47896320	47896325	2.09952	Intergenic	-19377	NR_046742	ZNF630-AS1	ncRNA
ZBTB48_ChIPseq_peak_361120	46875324	46875329	2.09952	Intergenic	-113328	NR_026958	LINC00494	ncRNA
ZBTB48_ChIPseq_peak_430967	42770274	42770279	2.09952	Intergenic	-111154	NM_006095	ATP8A1	protein-coding
ZBTB48_ChIPseq_peak_543063	4601714	4601719	2.09952	intron (NM_033225, intron 1 of 69)	250612	NM_033225	CSMD1	protein-coding
ZBTB48_ChIPseq_peak_124257	93551950	93551955	2.09952	Intergenic	31716	NM_001144871	VSTM5	protein-coding
ZBTB48_ChIPseq_peak_125057	111223405	111223410	2.09952	3' UTR (NM_006235, exon 5 of 5)	4925	NR_039712	MIR4491	ncRNA
ZBTB48_ChIPseq_peak_399323	49299192	49299197	2.09952	Intergenic	36612	NR_038944	LINC01310	ncRNA
ZBTB48_ChIPseq_peak_82929	33003487	33003492	2.09952	intron (NM_001321115, intron 26 of 43)	186911	NR_132768	SNORA86	snoRNA
ZBTB48_ChIPseq_peak_561466	27416719	27416724	2.09952	intron (NM_024761, intron 2 of 3)	-107591	NM_020124	IFNK	protein-coding
ZBTB48_ChIPseq_peak_17836a	27404942	27404947	2.09952	Intergenic	-65611	NM_052943	TENT5B	protein-coding
ZBTB48_ChIPseq_peak_329666	46500545	46500550	2.09952	Intergenic	-23994	NM_001430	EPAS1	protein-coding
ZBTB48_ChIPseq_peak_226173	79561888	79561893	2.09952	Intergenic	72732	NM_005360	MAF	protein-coding
ZBTB48_ChIPseq_peak_144742a	62316414	62316419	2.09952	intron (NM_178539, intron 1 of 4)	270204	NM_178539	TAFA2	protein-coding
ZBTB48_ChIPseq_peak_337265	131584323	131584328	2.09952	Intergenic	70461	NM_152698	AMER3	protein-coding
ZBTB48_ChIPseq_peak_584472	43949541	43949546	2.09952	Intergenic	-116622	NM_000266	NDP	protein-coding
ZBTB48_ChIPseq_peak_223133b	58139321	58139326	2.09952	Intergenic	23973	NM_013242	CFAP20	protein-coding
ZBTB48_ChIPseq_peak_186150	92422856	92422861	2.09952	Intergenic	-8812	NM_006329	FBLN5	protein-coding
ZBTB48_ChIPseq_peak_348578	4192279	4192284	2.09952	Intergenic	18544	NR_033917	LINC01433	ncRNA
ZBTB48_ChIPseq_peak_410916	53102046	53102051	2.09952	Intergenic	-21959	NM_016329	SFMBT1	protein-coding
ZBTB48_ChIPseq_peak_219453	24086233	24086238	2.09952	intron (NM_212535, intron 5 of 16)	-128202	NR_106996	MIR1273H	ncRNA
ZBTB48_ChIPseq_peak_274432	11113378	11113383	2.09952	intron (NM_022068, intron 1 of 51)	35381	NM_022068	PIEZO2	protein-coding
ZBTB48_ChIPseq_peak_366681	58775840	58775845	2.09952	intron (NR_046099, intron 3 of 4)	62294	NM_001004305	MIR646HG	ncRNA
ZBTB48_ChIPseq_peak_292327a	6008882	6008887	2.09952	intron (NM_000635, intron 9 of 17)	30470	NR_046376	LOC100128568	ncRNA
ZBTB48_ChIPseq_peak_192507	104167262	104167267	2.09952	intron (NM_001130107, intron 15 of 15)	14559	NM_005432	XRCC3	protein-coding
ZBTB48_ChIPseq_peak_343079	220249571	220249576	2.09952	intron (NR_134970, intron 6 of 12)	2511	NM_012100	DNPEP	protein-coding
ZBTB48_ChIPseq_peak_522479	73816557	73816562	2.09952	intron (NM_003388, intron 16 of 16)	-51561	NM_005685	GTF2IRD1	protein-coding
ZBTB48_ChIPseq_peak_39515	101918434	101918439	2.09952	Intergenic	129043	NR_126402	LINC01307	ncRNA
ZBTB48_ChIPseq_peak_291948b	5652583	5652588	2.09952	intron (NM_002967, intron 9 of 20)	-28191	NM_198533	HSD11B1L	protein-coding
ZBTB48_ChIPseq_peak_61567	212967681	212967686	2.09952	intron (NM_001146170, intron 1 of 8)	2513	NM_001042552	TATDN3	protein-coding
ZBTB48_ChIPseq_peak_275661b	14141205	14141210	2.09952	Intergenic	-8718	NM_145287	ZNF519	protein-coding
ZBTB48_ChIPseq_peak_138925	49232666	49232671	2.09952	intron (NM_004818, intron 5 of 16)	13289	NM_004818	DDX23	protein-coding
ZBTB48_ChIPseq_peak_78190	14000680	14000685	2.09952	intron (NM_018027, intron 2 of 24)	13687	NM_018027	FRMD4A	protein-coding
ZBTB48_ChIPseq_peak_570438	131148842	131148847	2.09952	intron (NR_049743, intron 2 of 4)	-6056	NR_039815	MIR219B	ncRNA
ZBTB48_ChIPseq_peak_227024	85012301	85012306	2.09952	intron (NM_001145548, intron 6 of 8)	32838	NM_017740	ZDHHC7	protein-coding
ZBTB48_ChIPseq_peak_397848	45985933	45985938	2.09952	intron (NM_006486, intron 16 of 16)	15592	NR_131244	LINC01589	ncRNA
ZBTB48_ChIPseq_peak_413831	101198286	101198291	2.09952	intron (NM_001077203, intron 3 of 22)	33797	NM_020654	SENP7	protein-coding
ZBTB48_ChIPseq_peak_398895	47338267	47338272	2.09952	intron (NR_104292, intron 10 of 13)	-26331	NR_122047	TBC1D22A-AS1	ncRNA
ZBTB48_ChIPseq_peak_254710	48245908	48245913	2.09952	exon (NM_001135697, exon 5 of 8)	2564	NM_000023	SGCA	protein-coding
ZBTB48_ChIPseq_peak_346479	398218	398223	2.09952	non-coding (NR_136659, exon 3 of 12)	9526	NM_006462	RBCK1	protein-coding
ZBTB48_ChIPseq_peak_563691	82637766	82637771	2.09952	intron (NR_121212, intron 3 of 4)	47830	NR_121212	LINC01507	ncRNA
ZBTB48_ChIPseq_peak_22437	34817040	34817045	2.09952	Intergenic	174489	NM_032884	C1orf94	protein-coding
ZBTB48_ChIPseq_peak_114897	16780356	16780361	2.09952	TTS (NM_014267)	20210	NM_014267	C11orf58	protein-coding
ZBTB48_ChIPseq_peak_429380	13151983	13151988	2.09952	Intergenic	334004	NM_004249	RAB28	protein-coding
ZBTB48_ChIPseq_peak_330096	48149671	48149676	2.09952	Intergenic	-16741	NM_012167	FBXO11	protein-coding
ZBTB48_ChIPseq_peak_417066c	137906980	137906985	2.09952	intron (NM_001282342, intron 1 of 19)	892	NM_014154	ARMC8	protein-coding
ZBTB48_ChIPseq_peak_518317	30285337	30285342	2.09952	Intergenic	-38584	NM_147128	ZNRF2	protein-coding
ZBTB48_ChIPseq_peak_189119	99602371	99602376	2.09952	Intergenic	135677	NM_022898	BCL11B	protein-coding
ZBTB48_ChIPseq_peak_428717	6941730	6941735	2.09952	intron (NM_001113361, intron 2 of 13)	-14161	NM_020773	TBC1D14	protein-coding
ZBTB48_ChIPseq_peak_136519	31990764	31990769	2.09952	Intergenic	-45591	NM_001013699	H3F3C	protein-coding
ZBTB48_ChIPseq_peak_215243	937055	937060	2.09952	intron (NR_147885, intron 5 of 11)	-33976	NR_110945	LMF1-AS1	ncRNA
ZBTB48_ChIPseq_peak_356498	35961754	35961759	2.09952	Intergenic	-11332	NM_005417	SRC	protein-coding
ZBTB48_ChIPseq_peak_566516	101561579	101561584	2.09952	Intergenic	-2757	NM_173551	ANKS6	protein-coding
ZBTB48_ChIPseq_peak_262967	71356891	71356896	2.09952	intron (NM_001144952, intron 39 of 44)	-48750	NM_012121	CDC42EP4	protein-coding
ZBTB48_ChIPseq_peak_433109	89658886	89658891	2.09952	intron (NM_001015045, intron 14 of 17)	27948	NR_002806	FAM13A-AS1	ncRNA
ZBTB48_ChIPseq_peak_161074	124584025	124584030	2.09952	intron (NM_001347902, intron 2 of 4)	126265	NM_152437	ZNF664	protein-coding
ZBTB48_ChIPseq_peak_516096	5410267	5410272	2.09952	exon (NM_001080495, exon 11 of 30)	52908	NM_001013722	TNRC18	protein-coding
ZBTB48_ChIPseq_peak_113102a	2707895	2707900	2.09952	non-coding (NR_002728, exon 1 of 1)	13331	NR_002728	KCNQ1OT1	ncRNA
ZBTB48_ChIPseq_peak_330194	50564350	50564355	2.09952	intron (NM_001135659, intron 18 of 23)	10540	NM_004801	NRXN1	protein-coding
ZBTB48_ChIPseq_peak_17646	27210179	27210184	2.09952	intron (NM_018066, intron 4 of 4)	6688	NM_018066	GPN2	protein-coding
ZBTB48_ChIPseq_peak_213596	99991682	99991687	2.09952	Intergenic	-114122	NM_005587	MEF2A	protein-coding
ZBTB48_ChIPseq_peak_123753	82429097	82429102	2.09952	Intergenic	15807	NM_175885	FAM181B	protein-coding
ZBTB48_ChIPseq_peak_116387	36261355	36261360	2.09952	Intergenic	49642	NM_014186	COMMD9	protein-coding
ZBTB48_ChIPseq_peak_3081a	5900506	5900511	2.09952	Intergenic	22293	NR_039838	MIR4689	ncRNA
ZBTB48_ChIPseq_peak_123861	85300047	85300052	2.09952	intron (NM_001142699, intron 3 of 27)	38265	NM_001364	DLG2	protein-coding
ZBTB48_ChIPseq_peak_322503	55521511	55521516	2.09952	Intergenic	28119	NM_016363	GP6	protein-coding
ZBTB48_ChIPseq_peak_380798	18147621	18147626	2.09952	intron (NR_073068, intron 2 of 4)	9195	NM_015367	BCL2L13	protein-coding
ZBTB48_ChIPseq_peak_78042	13740208	13740213	2.09952	intron (NM_018027, intron 14 of 24)	9357	NM_018027	FRMD4A	protein-coding
ZBTB48_ChIPseq_peak_331812	69539253	69539258	2.09952	Intergenic	75131	NM_002056	GFPT1	protein-coding
ZBTB48_ChIPseq_peak_296635	12150547	12150552	2.09952	intron (NR_134928, intron 3 of 3)	-3993	NM_152602	ZNF433	protein-coding
ZBTB48_ChIPseq_peak_54147	182328173	182328178	2.09952	Intergenic	32364	NM_002065	GLUL	protein-coding
ZBTB48_ChIPseq_peak_417282	139502662	139502667	2.09952	Intergenic	-105772	NM_178177	NMNAT3	protein-coding
ZBTB48_ChIPseq_peak_328036	32250388	32250393	2.09952	intron (NR_135587, intron 3 of 3)	-14269	NM_015955	MEMO1	protein-coding
ZBTB48_ChIPseq_peak_570203	130735113	130735118	2.09952	intron (NM_001035254, intron 1 of 10)	7697	NM_203305	FAM102A	protein-coding
ZBTB48_ChIPseq_peak_117174	46730826	46730831	2.09952	Intergenic	8184	NM_024741	ZNF408	protein-coding
ZBTB48_ChIPseq_peak_525307	98896577	98896582	2.09952	TTS (NR_002147)	25655	NR_002147	MYH16	pseudo
ZBTB48_ChIPseq_peak_560340	4953477	4953482	2.09952	Intergenic	-31607	NM_004972	JAK2	protein-coding
ZBTB48_ChIPseq_peak_282656	55098913	55098918	2.09952	Intergenic	-4002	NM_004852	ONECUT2	protein-coding
ZBTB48_ChIPseq_peak_563643	81651699	81651704	2.09952	Intergenic	108880	NR_109771	LOC101927450	ncRNA
ZBTB48_ChIPseq_peak_569825	129945786	129945791	2.09952	intron (NM_014636, intron 11 of 18)	-60744	NM_012098	ANGPTL2	protein-coding
ZBTB48_ChIPseq_peak_383187	22025108	22025113	2.09952	intron (NM_014337, intron 3 of 19)	4837	NM_014337	PPIL2	protein-coding
ZBTB48_ChIPseq_peak_436917	181573179	181573184	2.09952	Intergenic	507121	NR_033918	LINC00290	ncRNA
ZBTB48_ChIPseq_peak_256138	54954814	54954819	2.09952	Intergenic	7458	NR_027025	MTVR2	pseudo
ZBTB48_ChIPseq_peak_325006	9898347	9898352	2.09952	Intergenic	-85222	NM_005680	TAF1B	protein-coding
ZBTB48_ChIPseq_peak_401010	5548532	5548537	2.09952	Intergenic	-256594	NR_039953	MIR4790	ncRNA
ZBTB48_ChIPseq_peak_350552	21209868	21209873	2.09952	intron (NM_001163023, intron 9 of 11)	-10943	NR_109956	KIZ-AS1	ncRNA
ZBTB48_ChIPseq_peak_412029	61000281	61000286	2.09952	intron (NR_148922, intron 3 of 3)	236852	NM_002012	FHIT	protein-coding
ZBTB48_ChIPseq_peak_260686	64886396	64886401	2.09952	Intergenic	13007	NM_014404	CACNG5	protein-coding
ZBTB48_ChIPseq_peak_110777	132023912	132023917	2.09952	Intergenic	89241	NM_006541	GLRX3	protein-coding
ZBTB48_ChIPseq_peak_556242a	101963877	101963882	2.09952	promoter-TSS (NM_001135700)	-319	NM_003406	YWHAZ	protein-coding
ZBTB48_ChIPseq_peak_275742	14994180	14994185	2.09952	Intergenic	-23715	NR_110783	LINC01444	ncRNA
ZBTB48_ChIPseq_peak_163170	132071438	132071443	2.09952	Intergenic	61226	NR_146868	LINC02414	ncRNA
ZBTB48_ChIPseq_peak_233058	5001943	5001948	2.09952	Intergenic	-13285	NR_135657	LOC101928000	ncRNA
ZBTB48_ChIPseq_peak_553713	49017265	49017270	2.09952	Intergenic	96272	NM_003350	UBE2V2	protein-coding
ZBTB48_ChIPseq_peak_578620	141011357	141011362	2.09952	intron (NM_000718, intron 41 of 45)	-33206	NR_027156	TUBBP5	pseudo
ZBTB48_ChIPseq_peak_181410	59986622	59986627	2.09952	intron (NM_001164399, intron 17 of 19)	35463	NM_016475	JKAMP	protein-coding
ZBTB48_ChIPseq_peak_342229	211144585	211144590	2.09952	Intergenic	23752	NM_079420	MYL1	protein-coding
ZBTB48_ChIPseq_peak_536813	147565773	147565778	2.09952	intron (NM_014141, intron 13 of 23)	-60910	NR_036093	MIR548T	ncRNA
ZBTB48_ChIPseq_peak_425699	195598209	195598214	2.09952	intron (NM_001010938, intron 10 of 14)	-10936	NR_134939	LINC01983	ncRNA
ZBTB48_ChIPseq_peak_22450	34893409	34893414	2.09952	Intergenic	241884	NR_030278	MIR552	ncRNA
ZBTB48_ChIPseq_peak_241422	26382426	26382431	2.09952	intron (NM_016231, intron 1 of 10)	12740	NM_016231	NLK	protein-coding
ZBTB48_ChIPseq_peak_383658	22930863	22930868	2.09952	Intergenic	-29097	NM_006115	PRAME	protein-coding
ZBTB48_ChIPseq_peak_415882	128295755	128295760	2.09952	promoter-TSS (NR_125802)	-828	NM_007354	LINC01565	ncRNA
ZBTB48_ChIPseq_peak_346516a	452282	452287	2.09952	Intergenic	-9087	NM_144628	TBC1D20	protein-coding
ZBTB48_ChIPseq_peak_577593	139850302	139850307	2.09952	TTS (NM_178536)	3536	NM_178536	LCN12	protein-coding
ZBTB48_ChIPseq_peak_335275	109770236	109770241	2.09952	intron (NM_001099289, intron 1 of 9)	-12194	NR_036223	MIR4265	ncRNA
ZBTB48_ChIPseq_peak_566053	98977642	98977647	2.09952	Intergenic	-31101	NR_146524	HSD17B3-AS1	ncRNA
ZBTB48_ChIPseq_peak_220248	29838594	29838599	2.09952	intron (NM_005115, intron 1 of 14)	-3240	NM_005115	MVP	protein-coding
ZBTB48_ChIPseq_peak_2692	4209363	4209368	2.09952	Intergenic	-200325	NR_147024	LINC01345	ncRNA
ZBTB48_ChIPseq_peak_399919	50666392	50666397	2.09952	exon (NM_020461, exon 5 of 25)	17006	NM_020461	TUBGCP6	protein-coding
ZBTB48_ChIPseq_peak_179884	36878928	36878933	2.09952	Intergenic	-89048	NM_016586	MBIP	protein-coding
ZBTB48_ChIPseq_peak_121055	67450507	67450512	2.09952	Intergenic	-1814	NM_000695	ALDH3B2	protein-coding
ZBTB48_ChIPseq_peak_516802	11585864	11585869	2.09952	intron (NM_015204, intron 4 of 26)	285958	NM_015204	THSD7A	protein-coding
ZBTB48_ChIPseq_peak_53987	181694787	181694792	2.09952	intron (NM_000721, intron 17 of 46)	242103	NM_000721	CACNA1E	protein-coding
ZBTB48_ChIPseq_peak_58139a	204010224	204010229	2.09952	non-coding (NR_027902, exon 1 of 6)	166	NR_027902	LINC00303	ncRNA
ZBTB48_ChIPseq_peak_358284	41555837	41555842	2.09952	intron (NM_007050, intron 1 of 30)	-41544	NR_149017	LOC101927138	ncRNA
ZBTB48_ChIPseq_peak_293631b	7894378	7894383	2.09952	promoter-TSS (NM_145245)	-781	NM_145245	EVI5L	protein-coding
ZBTB48_ChIPseq_peak_156451a	117200479	117200484	2.09952	intron (NM_001109903, intron 5 of 11)	24385	NM_032814	RNFT2	protein-coding
ZBTB48_ChIPseq_peak_53136	179160645	179160650	2.09952	intron (NM_007314, intron 1 of 11)	38172	NM_005158	ABL2	protein-coding
ZBTB48_ChIPseq_peak_407984	42803675	42803680	2.09952	intron (NM_144719, intron 1 of 15)	-8427	NR_122070	LINC02158	ncRNA
ZBTB48_ChIPseq_peak_381013	18431772	18431777	2.09952	intron (NM_015241, intron 1 of 31)	31953	NR_030378	MIR648	ncRNA
ZBTB48_ChIPseq_peak_459935	132593116	132593121	2.09952	intron (NM_015082, intron 6 of 15)	170280	NR_031621	MIR1289-2	ncRNA
ZBTB48_ChIPseq_peak_297312	13125167	13125172	2.09952	intron (NM_002501, intron 1 of 9)	-9616	NM_002501	NFIX	protein-coding
ZBTB48_ChIPseq_peak_285372	73823630	73823635	2.09952	Intergenic	-11321	NR_040034	LOC339298	ncRNA
ZBTB48_ChIPseq_peak_491921	41646745	41646750	2.09952	Intergenic	40552	NM_005586	MDFI	protein-coding
ZBTB48_ChIPseq_peak_352744	30648173	30648178	2.09952	intron (NM_001172132, intron 2 of 13)	8184	NM_002110	HCK	protein-coding
ZBTB48_ChIPseq_peak_177398	113980111	113980116	2.09952	exon (NM_024719, exon 7 of 8)	-25875	NR_046541	GRTP1-AS1	ncRNA
ZBTB48_ChIPseq_peak_26311b	41990573	41990578	2.09952	exon (NM_024503, exon 6 of 9)	-40221	NM_001956	EDN2	protein-coding
ZBTB48_ChIPseq_peak_545150	12548902	12548907	2.09952	Intergenic	-25784	NR_047662	LOC729732	ncRNA
ZBTB48_ChIPseq_peak_575885	137841538	137841543	2.09952	Intergenic	-31691	NM_002003	FCN1	protein-coding
ZBTB48_ChIPseq_peak_119765	64817091	64817096	2.09952	intron (NM_005468, intron 8 of 17)	8717	NM_013299	SAC3D1	protein-coding
ZBTB48_ChIPseq_peak_126183	117938941	117938946	2.09952	intron (NM_001354434, intron 1 of 5)	-8784	NM_019894	TMPRSS4	protein-coding
ZBTB48_ChIPseq_peak_163035	131717743	131717748	2.09952	Intergenic	64772	NR_135045	LINC02415	ncRNA
ZBTB48_ChIPseq_peak_576104	138134627	138134632	2.09952	Intergenic	61174	NR_046107	LOC401557	ncRNA
ZBTB48_ChIPseq_peak_368054	61188957	61188962	2.09952	Intergenic	26840	NR_029676	MIR133A2	ncRNA
ZBTB48_ChIPseq_peak_499863	99216623	99216628	2.09952	Intergenic	62951	NR_148381	PNKY	ncRNA
ZBTB48_ChIPseq_peak_1566	2489718	2489723	2.09952	intron (NM_001297605, intron 2 of 6)	-1270	NR_026927	TNFRSF14-AS1	ncRNA
ZBTB48_ChIPseq_peak_279249	39065303	39065308	2.09952	intron (NR_002838, intron 3 of 5)	35336	NR_002838	KC6	ncRNA
ZBTB48_ChIPseq_peak_164731	22145656	22145661	2.09952	intron (NM_152726, intron 1 of 11)	32697	NM_152726	MICU2	protein-coding
ZBTB48_ChIPseq_peak_48273	156668994	156668999	2.09952	TTS (NM_001199723)	6463	NM_001878	CRABP2	protein-coding
ZBTB48_ChIPseq_peak_587424	54342937	54342942	2.09952	intron (NM_001002838, intron 2 of 22)	41499	NM_020922	WNK3	protein-coding
ZBTB48_ChIPseq_peak_393208	39874706	39874711	2.09952	intron (NM_002409, intron 1 of 1)	-1881	NR_126469	MGAT3-AS1	ncRNA
ZBTB48_ChIPseq_peak_356362	35774752	35774757	2.09952	intron (NM_152503, intron 10 of 24)	-32695	NM_002951	RPN2	protein-coding
ZBTB48_ChIPseq_peak_191680b	103203246	103203251	2.09952	Intergenic	-40568	NM_003300	TRAF3	protein-coding
ZBTB48_ChIPseq_peak_556128	101385696	101385701	2.09952	Intergenic	-9293	NR_039681	MIR4471	ncRNA
ZBTB48_ChIPseq_peak_178457	22852138	22852143	2.09952	intron (NR_148361, intron 2 of 4)	49605	NR_148361	LOC105370401	ncRNA
ZBTB48_ChIPseq_peak_409508	49234299	49234304	2.09952	Intergenic	-1560	NM_178173	CCDC36	protein-coding
ZBTB48_ChIPseq_peak_587367	54183328	54183333	2.09952	intron (NM_001300788, intron 3 of 13)	26361	NM_017848	FAM120C	protein-coding
ZBTB48_ChIPseq_peak_442136a	12078566	12078571	2.09952	Intergenic	-174413	NM_001332	CTNND2	protein-coding
ZBTB48_ChIPseq_peak_226691	84094549	84094554	2.09952	intron (NM_003791, intron 19 of 22)	-18789	NM_001080442	SLC38A8	protein-coding
ZBTB48_ChIPseq_peak_170334	53630955	53630960	2.09952	Intergenic	28081	NM_006418	OLFM4	protein-coding
ZBTB48_ChIPseq_peak_289698d	3443264	3443269	2.09952	intron (NM_005597, intron 6 of 8)	37274	NM_001136503	SMIM24	protein-coding
ZBTB48_ChIPseq_peak_326894	26097086	26097091	2.09952	intron (NM_018263, intron 1 of 11)	4297	NM_018263	ASXL2	protein-coding
ZBTB48_ChIPseq_peak_557833	128457773	128457778	2.09952	intron (NR_024393, intron 4 of 4)	29918	NM_001159542	POU5F1B	protein-coding
ZBTB48_ChIPseq_peak_94261	80949765	80949770	2.09952	intron (NM_020338, intron 4 of 24)	120975	NM_020338	ZMIZ1	protein-coding
ZBTB48_ChIPseq_peak_401220	8669235	8669240	2.09952	intron (NR_046358, intron 9 of 12)	17247	NM_015931	SSUH2	protein-coding
ZBTB48_ChIPseq_peak_560061	742222	742227	2.09952	exon (NM_001354343, exon 8 of 10)	35547	NM_015158	KANK1	protein-coding
ZBTB48_ChIPseq_peak_415979	128541979	128541984	2.09952	Intergenic	48403	NR_034179	LOC653712	pseudo
ZBTB48_ChIPseq_peak_330007	47745136	47745141	2.09952	Intergenic	-9538	NR_120602	HCG2040054	ncRNA
ZBTB48_ChIPseq_peak_544111	10224181	10224186	2.09952	intron (NM_001135670, intron 4 of 4)	-107892	NR_120604	LINCR-0001	ncRNA
ZBTB48_ChIPseq_peak_233547	6034580	6034585	2.09952	Intergenic	60648	NM_015253	WSCD1	protein-coding
ZBTB48_ChIPseq_peak_115538	23157487	23157492	2.09952	Intergenic	-275517	NM_001195637	CCDC179	protein-coding
ZBTB48_ChIPseq_peak_355231b	34235928	34235933	2.09952	TTS (NM_152838)	5901	NM_003915	CPNE1	protein-coding
ZBTB48_ChIPseq_peak_325324	10732512	10732517	2.09952	intron (NR_048552, intron 16 of 19)	97599	NM_024894	NOL10	protein-coding
ZBTB48_ChIPseq_peak_120826	66984488	66984493	2.09952	intron (NM_012308, intron 8 of 20)	-23016	NM_012308	KDM2A	protein-coding
ZBTB48_ChIPseq_peak_559813	145707659	145707664	2.09952	intron (NM_032902, intron 2 of 12)	3927	NM_032902	PPP1R16A	protein-coding
ZBTB48_ChIPseq_peak_210350	89565725	89565730	2.09952	Intergenic	-65654	NM_007011	ABHD2	protein-coding
ZBTB48_ChIPseq_peak_324371	222797	222802	2.09952	intron (NM_001159597, intron 8 of 8)	33541	NM_015677	SH3YL1	protein-coding
ZBTB48_ChIPseq_peak_329100	43158088	43158093	2.09952	Intergenic	108592	NR_110585	LINC01819	ncRNA
ZBTB48_ChIPseq_peak_294566	9688587	9688592	2.09952	intron (NM_001008727, intron 1 of 3)	6620	NM_001008727	ZNF121	protein-coding
ZBTB48_ChIPseq_peak_195033	31595240	31595245	2.09952	Intergenic	-23816	NM_015995	KLF13	protein-coding
ZBTB48_ChIPseq_peak_165489	28496857	28496862	2.09952	intron (NM_000209, intron 1 of 1)	2691	NM_000209	PDX1	protein-coding
ZBTB48_ChIPseq_peak_302295	18891641	18891646	2.09952	3' UTR (NM_015321, exon 14 of 14)	10471	NM_000095	COMP	protein-coding
ZBTB48_ChIPseq_peak_390285	36530093	36530098	2.09952	Intergenic	26882	NM_014349	APOL3	protein-coding
ZBTB48_ChIPseq_peak_128474	134634486	134634491	2.09952	TTS (NR_147836)	28649	NR_147836	LINC02714	ncRNA
ZBTB48_ChIPseq_peak_528331	104461294	104461299	2.09952	intron (NM_199000, intron 2 of 2)	-16757	NR_034141	LHFPL3-AS1	ncRNA
ZBTB48_ChIPseq_peak_603214	148265022	148265027	2.09952	Intergenic	321860	NM_000202	IDS	protein-coding
ZBTB48_ChIPseq_peak_544365	10667829	10667834	2.09952	intron (NM_001284356, intron 5 of 5)	15122	NR_031711	MIR1322	ncRNA
ZBTB48_ChIPseq_peak_488801	35206977	35206982	2.09952	intron (NM_152753, intron 7 of 21)	-20512	NM_003427	ZNF76	protein-coding
ZBTB48_ChIPseq_peak_390789	37192935	37192940	2.09952	Intergenic	20142	NM_002854	PVALB	protein-coding
ZBTB48_ChIPseq_peak_236983	13721942	13721947	2.09952	Intergenic	-205871	NR_003261	CDRT15P1	pseudo
ZBTB48_ChIPseq_peak_339147	170721166	170721171	2.09952	intron (NM_172070, intron 1 of 38)	37150	NM_172070	UBR3	protein-coding
ZBTB48_ChIPseq_peak_280291	45081645	45081650	2.09952	intron (NR_147192, intron 1 of 2)	174780	NR_039753	MIR4527	ncRNA
ZBTB48_ChIPseq_peak_322896	55963603	55963608	2.09952	TTS (NM_024710)	-9375	NM_175908	SHISA7	protein-coding
ZBTB48_ChIPseq_peak_233244	5300506	5300511	2.09952	intron (NM_002532, intron 8 of 16)	-22453	NM_032308	RPAIN	protein-coding
ZBTB48_ChIPseq_peak_459733	132259751	132259756	2.09952	intron (NM_014423, intron 5 of 20)	39601	NM_014423	AFF4	protein-coding
ZBTB48_ChIPseq_peak_427002	754540	754545	2.09952	intron (NM_006315, intron 8 of 10)	21094	NR_036511	LOC100129917	ncRNA
ZBTB48_ChIPseq_peak_90604	73307167	73307172	2.09952	intron (NM_052836, intron 6 of 12)	-35492	NR_120672	CDH23-AS1	ncRNA
ZBTB48_ChIPseq_peak_149424	97766508	97766513	2.09952	Intergenic	-90044	NR_024037	RMST	ncRNA
ZBTB48_ChIPseq_peak_235328	8404889	8404894	2.09952	intron (NM_005964, intron 26 of 40)	65721	NM_030808	NDEL1	protein-coding
ZBTB48_ChIPseq_peak_395055	42450342	42450347	2.09952	Intergenic	16502	NM_000262	NAGA	protein-coding
ZBTB48_ChIPseq_peak_428398	5474178	5474183	2.09952	intron (NM_001306082, intron 12 of 12)	-52116	NM_005750	LINC01587	ncRNA
ZBTB48_ChIPseq_peak_8675	14294452	14294457	2.09952	Intergenic	218578	NM_012231	PRDM2	protein-coding
ZBTB48_ChIPseq_peak_269944	79237518	79237523	2.09952	intron (NM_001037984, intron 10 of 15)	23806	NM_001086521	NDUFAF8	protein-coding
ZBTB48_ChIPseq_peak_417257	139238225	139238230	2.09952	intron (NM_002899, intron 2 of 3)	20444	NM_002899	RBP1	protein-coding
ZBTB48_ChIPseq_peak_411998	59901412	59901417	2.09952	intron (NR_135491, intron 5 of 6)	165439	NM_002012	FHIT	protein-coding
ZBTB48_ChIPseq_peak_496872	74277447	74277452	2.09952	Intergenic	-46694	NM_001402	EEF1A1	protein-coding
ZBTB48_ChIPseq_peak_386110	27419312	27419317	2.09952	Intergenic	37166	NM_001318329	LOC284898	protein-coding
ZBTB48_ChIPseq_peak_19980	30672001	30672006	2.09952	Intergenic	-161544	NR_110790	LINC01648	ncRNA
ZBTB48_ChIPseq_peak_67426	230296488	230296493	2.09952	intron (NM_004481, intron 1 of 15)	93548	NM_004481	GALNT2	protein-coding
ZBTB48_ChIPseq_peak_196053	41505605	41505610	2.09952	intron (NM_001286441, intron 6 of 11)	17348	NM_152596	EXD1	protein-coding
ZBTB48_ChIPseq_peak_431819	71737513	71737518	2.09952	Intergenic	-30542	NM_173468	MOB1B	protein-coding
ZBTB48_ChIPseq_peak_86498	51509259	51509264	2.09952	intron (NR_110767, intron 7 of 7)	-22934	NM_001077685	AGAP7P	pseudo
ZBTB48_ChIPseq_peak_194945	31040606	31040611	2.09952	intron (NR_038255, intron 2 of 3)	-69631	NR_072991	HERC2P10	pseudo
ZBTB48_ChIPseq_peak_458823b	127791537	127791542	2.09952	intron (NM_001999, intron 6 of 64)	82196	NM_001999	FBN2	protein-coding
ZBTB48_ChIPseq_peak_475647b	179705606	179705611	2.09952	intron (NM_139070, intron 2 of 11)	2000	NM_002752	MAPK9	protein-coding
ZBTB48_ChIPseq_peak_562714	37935976	37935981	2.09952	intron (NM_003028, intron 5 of 5)	-31628	NM_033412	SLC25A51	protein-coding
ZBTB48_ChIPseq_peak_409469	49151553	49151558	2.09952	intron (NM_001199160, intron 16 of 26)	6816	NM_006677	USP19	protein-coding
ZBTB48_ChIPseq_peak_226785	84396189	84396194	2.09952	Intergenic	-5938	NM_014861	ATP2C2	protein-coding
ZBTB48_ChIPseq_peak_342538	217660691	217660696	2.09952	Intergenic	64089	NM_003284	TNP1	protein-coding
ZBTB48_ChIPseq_peak_355419	34521239	34521244	2.09952	intron (NM_016436, intron 15 of 17)	21307	NM_016558	SCAND1	protein-coding
ZBTB48_ChIPseq_peak_99344	99640070	99640075	2.09952	exon (NM_018058, exon 14 of 15)	30077	NM_001010917	GOLGA7B	protein-coding
ZBTB48_ChIPseq_peak_50983	167596442	167596447	2.09952	Intergenic	-2986	NM_052862	RCSD1	protein-coding
ZBTB48_ChIPseq_peak_99203	99457998	99458003	2.09952	Intergenic	-10985	NM_021732	AVPI1	protein-coding
ZBTB48_ChIPseq_peak_124390	94884391	94884396	2.09952	non-coding (NR_110303, exon 1 of 3)	690	NR_110303	LOC101929295	ncRNA
ZBTB48_ChIPseq_peak_372690	35238146	35238151	2.09952	intron (NM_001331010, intron 31 of 38)	50010	NM_001697	ATP5PO	protein-coding
ZBTB48_ChIPseq_peak_248055	38633690	38633695	2.09952	3' UTR (NM_032865, exon 13 of 13)	24162	NM_032865	TNS4	protein-coding
ZBTB48_ChIPseq_peak_562072	35034666	35034671	2.09952	Intergenic	-6424	NM_203299	C9orf131	protein-coding
ZBTB48_ChIPseq_peak_63457	223868912	223868917	2.09952	Intergenic	-15478	NM_001143962	CAPN8	protein-coding
ZBTB48_ChIPseq_peak_332377	71945007	71945012	2.09952	Intergenic	251177	NM_003494	DYSF	protein-coding
ZBTB48_ChIPseq_peak_430699	40480216	40480221	2.09952	intron (NM_001098634, intron 2 of 6)	23918	NR_039966	MIR4802	ncRNA
ZBTB48_ChIPseq_peak_220031	28911242	28911247	2.09952	intron (NM_173201, intron 14 of 21)	19880	NM_004320	ATP2A1	protein-coding
ZBTB48_ChIPseq_peak_427134	1223688	1223693	2.09952	intron (NM_001012614, intron 3 of 9)	19218	NM_001328	CTBP1	protein-coding
ZBTB48_ChIPseq_peak_561358	23735509	23735514	2.09952	intron (NM_001351475, intron 2 of 6)	-63114	NR_121602	LOC101929563	ncRNA
ZBTB48_ChIPseq_peak_229609	796488	796493	2.09952	intron (NM_022463, intron 1 of 7)	-16382	NR_135633	LOC101927727	ncRNA
ZBTB48_ChIPseq_peak_115629	27887018	27887023	2.09952	Intergenic	-143415	NM_001709	BDNF	protein-coding
ZBTB48_ChIPseq_peak_196628	43610342	43610347	2.09952	Intergenic	-12205	NM_001012969	ADAL	protein-coding
ZBTB48_ChIPseq_peak_556743	109309988	109309993	2.09952	Intergenic	-49031	NM_001568	EIF3E	protein-coding
ZBTB48_ChIPseq_peak_554306	59571867	59571872	2.09952	promoter-TSS (NM_001144772)	97	NM_003580	NSMAF	protein-coding
ZBTB48_ChIPseq_peak_433995	112085777	112085782	2.09952	Intergenic	-522500	NM_000325	PITX2	protein-coding
ZBTB48_ChIPseq_peak_414151	111312578	111312583	2.09952	exon (NM_024508, exon 2 of 2)	1602	NM_024508	ZBED2	protein-coding
ZBTB48_ChIPseq_peak_317639d	47647394	47647399	2.09952	intron (NM_001145713, intron 2 of 6)	13281	NM_005500	SAE1	protein-coding
ZBTB48_ChIPseq_peak_14491a	22870300	22870305	2.09952	Intergenic	-19693	NM_020526	EPHA8	protein-coding
ZBTB48_ChIPseq_peak_187376	94575982	94575987	2.09952	Intergenic	-1095	NM_005532	IFI27	protein-coding
ZBTB48_ChIPseq_peak_567747	116698422	116698427	2.09952	intron (NM_001318042, intron 1 of 14)	59862	NM_133374	ZNF618	protein-coding
ZBTB48_ChIPseq_peak_184223b	76787047	76787052	2.09952	Intergenic	-50641	NM_004452	ESRRB	protein-coding
ZBTB48_ChIPseq_peak_188460	96878824	96878829	2.09952	intron (NM_001350888, intron 4 of 16)	20401	NM_152327	AK7	protein-coding
ZBTB48_ChIPseq_peak_548155	25511407	25511412	2.09952	Intergenic	194962	NM_152562	CDCA2	protein-coding
ZBTB48_ChIPseq_peak_330943	61932965	61932970	2.09952	Intergenic	148311	NM_032180	FAM161A	protein-coding
ZBTB48_ChIPseq_peak_231524	2868980	2868985	2.09952	non-coding (NR_110818, exon 1 of 3)	207	NR_110818	LOC101927911	ncRNA
ZBTB48_ChIPseq_peak_566067	99015957	99015962	2.09952	intron (NM_000197, intron 3 of 10)	7214	NR_146524	HSD17B3-AS1	ncRNA
ZBTB48_ChIPseq_peak_338650	160030957	160030962	2.09952	intron (NM_001350065, intron 12 of 27)	-12387	NR_106948	MIR6888	ncRNA
ZBTB48_ChIPseq_peak_153687b	111330970	111330975	2.09952	intron (NM_001286244, intron 7 of 9)	27432	NM_000432	MYL2	protein-coding
ZBTB48_ChIPseq_peak_493701a	44004478	44004483	2.09952	intron (NR_125864, intron 1 of 4)	-33093	NR_125864	LOC101929705	ncRNA
ZBTB48_ChIPseq_peak_467778	154789697	154789702	2.09952	Intergenic	396384	NM_001099293	KIF4B	protein-coding
ZBTB48_ChIPseq_peak_110277	130732391	130732396	2.09952	Intergenic	21296	NR_148990	LINC02667	ncRNA
ZBTB48_ChIPseq_peak_526295	100221431	100221436	2.09952	intron (NM_003227, intron 17 of 17)	9840	NM_003227	TFR2	protein-coding
ZBTB48_ChIPseq_peak_300221	16830577	16830582	2.09952	promoter-TSS (NM_001290355)	-208	NM_001007525	NWD1	protein-coding
ZBTB48_ChIPseq_peak_369225	62463381	62463386	2.09952	Intergenic	23954	NR_110081	ZBTB46-AS1	ncRNA
ZBTB48_ChIPseq_peak_114458	12138111	12138116	2.09952	intron (NM_001346298, intron 1 of 24)	5990	NM_014632	MICAL2	protein-coding
ZBTB48_ChIPseq_peak_211952	92601809	92601814	2.09952	intron (NM_013272, intron 2 of 9)	204281	NM_013272	SLCO3A1	protein-coding
ZBTB48_ChIPseq_peak_325599	11823875	11823880	2.09952	intron (NM_001349207, intron 1 of 20)	6207	NM_145693	LPIN1	protein-coding
ZBTB48_ChIPseq_peak_335920	117786912	117786917	2.09952	Intergenic	-785341	NM_006773	DDX18	protein-coding
ZBTB48_ChIPseq_peak_2947	5557671	5557676	2.09952	Intergenic	-66458
ZBTB48_ChIPseq_peak_196381	42397543	42397548	2.09952	Intergenic	-10793	NM_178034	PLA2G4D	protein-coding
ZBTB48_ChIPseq_peak_187565	95069667	95069672	2.09952	Intergenic	-9045	NM_001085	SERPINA3	protein-coding
ZBTB48_ChIPseq_peak_162046b	125627329	125627334	2.09952	3' UTR (NM_001319839, exon 17 of 17)	77418	NM_023928	AACS	protein-coding
ZBTB48_ChIPseq_peak_569734	129604121	129604126	2.09952	Intergenic	-18821	NM_203482	ZBTB34	protein-coding
ZBTB48_ChIPseq_peak_61845	213878887	213878892	2.09952	Intergenic	-219203	NR_046189	LINC00538	ncRNA
ZBTB48_ChIPseq_peak_557954	128970897	128970902	2.09952	intron (NR_003367, intron 3 of 8)	-1980	NR_031610	MIR1205	ncRNA
ZBTB48_ChIPseq_peak_575932	137913423	137913428	2.09952	Intergenic	-53664	NM_006334	OLFM1	protein-coding
ZBTB48_ChIPseq_peak_394966	42338362	42338367	2.09952	intron (NM_001002876, intron 4 of 4)	-2141	NM_024053	CENPM	protein-coding
ZBTB48_ChIPseq_peak_53670	180868214	180868219	2.09952	Intergenic	-14097	NM_020950	KIAA1614	protein-coding
ZBTB48_ChIPseq_peak_595474a	103294553	103294558	2.09952	promoter-TSS (NM_001164416)	39	NM_001164416	H2BFM	protein-coding
ZBTB48_ChIPseq_peak_321379	52397596	52397601	2.09952	intron (NM_023074, intron 4 of 4)	6320	NR_110733	ZNF649-AS1	ncRNA
ZBTB48_ChIPseq_peak_422823	185251787	185251792	2.09952	intron (NM_139248, intron 2 of 9)	18580	NM_139248	LIPH	protein-coding
ZBTB48_ChIPseq_peak_55494	195917757	195917762	2.09952	Intergenic	140086	NR_146895	LINC01724	ncRNA
ZBTB48_ChIPseq_peak_472225	173560262	173560267	2.09952	Intergenic	87657	NM_015980	NSG2	protein-coding
ZBTB48_ChIPseq_peak_539260	152241750	152241755	2.09952	Intergenic	80543	NR_027387	LINC01003	ncRNA
ZBTB48_ChIPseq_peak_224259	68380925	68380930	2.09952	intron (NR_147056, intron 10 of 17)	35910	NM_019023	PRMT7	protein-coding
ZBTB48_ChIPseq_peak_556942	119022510	119022515	2.09952	intron (NM_000127, intron 1 of 10)	-89360	NR_145799	SNORD168	snoRNA
ZBTB48_ChIPseq_peak_1000b	1935175	1935180	2.09952	promoter-TSS (NM_001304360)	99	NM_001003808	CFAP74	protein-coding
ZBTB48_ChIPseq_peak_308333a	35976418	35976423	2.09952	Intergenic	5013	NM_207392	KRTDAP	protein-coding
ZBTB48_ChIPseq_peak_517006	20107521	20107526	2.09952	intron (NR_110114, intron 1 of 5)	72526	NR_110114	LOC101927668	ncRNA
ZBTB48_ChIPseq_peak_113979	9380468	9380473	2.09952	Intergenic	-25699	NM_006391	IPO7	protein-coding
ZBTB48_ChIPseq_peak_127766	126413632	126413637	2.09952	intron (NM_032531, intron 2 of 16)	-109039	NR_120532	LOC101929427	ncRNA
ZBTB48_ChIPseq_peak_568004	119006112	119006117	2.09952	intron (NM_002581, intron 7 of 21)	90043	NM_002581	PAPPA	protein-coding
ZBTB48_ChIPseq_peak_132299	7302388	7302393	2.09952	intron (NM_014718, intron 14 of 17)	19423	NM_014718	CLSTN3	protein-coding
ZBTB48_ChIPseq_peak_521985	72766080	72766085	2.09952	intron (NM_001281304, intron 7 of 7)	23847	NM_003602	FKBP6	protein-coding
ZBTB48_ChIPseq_peak_406089	22823896	22823901	2.09952	Intergenic	420171	NR_136176	UBE2E2-AS1	ncRNA
ZBTB48_ChIPseq_peak_341523	203646962	203646967	2.09952	intron (NM_001288622, intron 12 of 12)	46993	NM_138468	ICA1L	protein-coding
ZBTB48_ChIPseq_peak_439811	3352995	3353000	2.09952	Intergenic	-99933	NR_147000	LINC02162	ncRNA
ZBTB48_ChIPseq_peak_132980	9336988	9336993	2.09952	intron (NM_002864, intron 13 of 35)	23976	NM_002864	PZP	protein-coding
ZBTB48_ChIPseq_peak_341048	200531599	200531604	2.09952	Intergenic	58810	NR_110270	LINC01877	ncRNA
ZBTB48_ChIPseq_peak_563596	80888489	80888494	2.09952	3' UTR (NM_001330691, exon 17 of 17)	-23500	NM_021154	PSAT1	protein-coding
ZBTB48_ChIPseq_peak_409000	48117263	48117268	2.09952	intron (NM_030885, intron 1 of 3)	13504	NM_002375	MAP4	protein-coding
ZBTB48_ChIPseq_peak_583603	40166504	40166509	2.09952	Intergenic	44336	NR_110386	LOC101927476	ncRNA
ZBTB48_ChIPseq_peak_325840	16843965	16843970	2.09952	intron (NM_030797, intron 1 of 11)	3167	NM_030797	FAM49A	protein-coding
ZBTB48_ChIPseq_peak_330496	55836589	55836594	2.09952	intron (NM_001122964, intron 2 of 16)	8269	NM_020463	PPP4R3B	protein-coding
ZBTB48_ChIPseq_peak_74752b	3863001	3863006	2.09952	Intergenic	-13139	NR_134490	LINC02639	ncRNA
ZBTB48_ChIPseq_peak_127202	122903877	122903882	2.09952	Intergenic	15605	NR_027288	LOC341056	pseudo
ZBTB48_ChIPseq_peak_348065c	3452385	3452390	2.09952	intron (NM_001323332, intron 1 of 25)	722	NM_012070	ATRN	protein-coding
ZBTB48_ChIPseq_peak_489185	35720162	35720167	2.09952	Intergenic	15355	NM_145028	ARMC12	protein-coding
ZBTB48_ChIPseq_peak_365814	56794011	56794016	2.09952	intron (NM_001304369, intron 3 of 3)	9696	NM_080674	ANKRD60	protein-coding
ZBTB48_ChIPseq_peak_220959	30686882	30686887	2.09952	Intergenic	16044	NM_022452	FBRS	protein-coding
ZBTB48_ChIPseq_peak_548280	25986779	25986784	2.09952	Intergenic	-84141	NM_022659	EBF2	protein-coding
ZBTB48_ChIPseq_peak_572154	133226756	133226761	2.09952	intron (NM_001291815, intron 18 of 86)	-93336	NM_000050	ASS1	protein-coding
ZBTB48_ChIPseq_peak_350725	21790943	21790948	2.09952	Intergenic	104648	NM_006192	PAX1	protein-coding
ZBTB48_ChIPseq_peak_383748	23214252	23214257	2.09952	Intergenic	-14193	NR_049835	MIR5571	ncRNA
ZBTB48_ChIPseq_peak_539373d	152417910	152417915	2.09952	Intergenic	-38922	NM_020445	ACTR3B	protein-coding
ZBTB48_ChIPseq_peak_111465	134173954	134173959	2.09952	intron (NM_030626, intron 8 of 10)	23345	NM_030626	LRRC27	protein-coding
ZBTB48_ChIPseq_peak_436897	180536131	180536136	2.09952	Intergenic	1544169	NR_033918	LINC00290	ncRNA
ZBTB48_ChIPseq_peak_222945	57576333	57576338	2.09952	promoter-TSS (NM_001304376)	-214	NM_153837	ADGRG5	protein-coding
ZBTB48_ChIPseq_peak_548113	25374969	25374974	2.09952	Intergenic	58524	NM_152562	CDCA2	protein-coding
ZBTB48_ChIPseq_peak_131095	5197125	5197130	2.09952	Intergenic	44042	NM_002234	KCNA5	protein-coding
ZBTB48_ChIPseq_peak_214715	83726	83731	2.09952	Intergenic	10812	NR_130735	WASIR2	ncRNA
ZBTB48_ChIPseq_peak_240009	19758293	19758298	2.09952	intron (NM_001142610, intron 3 of 27)	12944	NM_014683	ULK2	protein-coding
ZBTB48_ChIPseq_peak_561760	33848769	33848774	2.09952	intron (NM_017811, intron 1 of 4)	31589	NM_017811	UBE2R2	protein-coding
ZBTB48_ChIPseq_peak_275744	15002525	15002530	2.09952	Intergenic	-32060	NR_110783	LINC01444	ncRNA
ZBTB48_ChIPseq_peak_292234a	5917799	5917804	2.09952	intron (NM_007320, intron 15 of 15)	4146	NM_004058	CAPS	protein-coding
ZBTB48_ChIPseq_peak_550614	35490286	35490291	2.09952	intron (NM_080872, intron 4 of 16)	77550	NR_125819	LOC101929550	ncRNA
ZBTB48_ChIPseq_peak_541789	158736569	158736574	2.09952	intron (NM_001350916, intron 23 of 23)	-64474	NM_198345	LINC00689	ncRNA
ZBTB48_ChIPseq_peak_226116	79015977	79015982	2.09952	intron (NM_016373, intron 8 of 8)	618643	NM_005360	MAF	protein-coding
ZBTB48_ChIPseq_peak_334460	99381508	99381513	2.09952	intron (NR_126337, intron 3 of 3)	6851	NR_126337	LINC02611	ncRNA
ZBTB48_ChIPseq_peak_234627	7599939	7599944	2.09952	intron (NM_001143990, intron 4 of 10)	8274	NM_018081	WRAP53	protein-coding
ZBTB48_ChIPseq_peak_194086	106190183	106190188	2.09952	Intergenic	-51041	NR_046211	ELK2AP	pseudo
ZBTB48_ChIPseq_peak_344038	232256976	232256981	2.09952	Intergenic	-3357	NM_145236	B3GNT7	protein-coding
ZBTB48_ChIPseq_peak_226639	83977312	83977317	2.09952	Intergenic	-9513	NM_013370	OSGIN1	protein-coding
ZBTB48_ChIPseq_peak_426954	604307	604312	2.09952	Intergenic	-15054	NM_000283	PDE6B	protein-coding
ZBTB48_ChIPseq_peak_582626	33825389	33825394	2.09952	Intergenic	325056	NM_203408	FAM47A	protein-coding
ZBTB48_ChIPseq_peak_366424	58042511	58042516	2.09952	Intergenic	-110051	NM_080672	PHACTR3	protein-coding
ZBTB48_ChIPseq_peak_545260	12927475	12927480	2.09952	Intergenic	46276	NM_006094	DLC1	protein-coding
ZBTB48_ChIPseq_peak_111992	134873645	134873650	2.09952	Intergenic	26554	NR_111905	ADGRA1-AS1	ncRNA
ZBTB48_ChIPseq_peak_165529	28672293	28672298	2.09952	intron (NR_130706, intron 1 of 24)	2434	NM_004119	FLT3	protein-coding
ZBTB48_ChIPseq_peak_515556	2588531	2588536	2.09952	intron (NR_146879, intron 2 of 14)	6859	NM_152743	BRAT1	protein-coding
ZBTB48_ChIPseq_peak_110557	131599966	131599971	2.09952	Intergenic	41670	NR_036179	MIR4297	ncRNA
ZBTB48_ChIPseq_peak_566389	100888265	100888270	2.09952	intron (NM_052820, intron 11 of 11)	-6632	NM_014788	TRIM14	protein-coding
ZBTB48_ChIPseq_peak_227835	87064333	87064338	2.09952	Intergenic	-27055	NR_126008	LINC02181	ncRNA
ZBTB48_ChIPseq_peak_346137	242528378	242528383	2.09952	intron (NM_015963, intron 5 of 5)	28536	NM_015963	THAP4	protein-coding
ZBTB48_ChIPseq_peak_191422c	102882707	102882712	2.09952	intron (NM_001172631, intron 5 of 16)	-53456	NM_032630	CINP	protein-coding
ZBTB48_ChIPseq_peak_565065	93344778	93344783	2.09952	intron (NR_034157, intron 1 of 5)	248	NM_001105317	LINC01501	ncRNA
ZBTB48_ChIPseq_peak_302384	19047517	19047522	2.09952	intron (NM_001145722, intron 4 of 9)	2339	NM_004838	HOMER3	protein-coding
ZBTB48_ChIPseq_peak_5583a	9387608	9387613	2.09952	intron (NM_025106, intron 1 of 2)	34669	NM_025106	SPSB1	protein-coding
ZBTB48_ChIPseq_peak_182203	65968728	65968733	2.09952	intron (NM_004480, intron 2 of 9)	30910	NR_030355	MIR625	ncRNA
ZBTB48_ChIPseq_peak_180391	50604841	50604846	2.09952	intron (NM_006939, intron 18 of 22)	-21546	NM_024558	VCPKMT	protein-coding
ZBTB48_ChIPseq_peak_29630	48193748	48193753	2.09952	Intergenic	268812	NM_001194986	TRABD2B	protein-coding
ZBTB48_ChIPseq_peak_289836a	3579395	3579400	2.09952	TTS (NM_006339)	-6172	NM_133261	GIPC3	protein-coding
ZBTB48_ChIPseq_peak_184197	76590091	76590096	2.09952	Intergenic	-28135	NM_017926	GPATCH2L	protein-coding
ZBTB48_ChIPseq_peak_223789b	67434309	67434314	2.09952	intron (NM_001323627, intron 4 of 11)	-6873	NM_015964	TPPP3	protein-coding
ZBTB48_ChIPseq_peak_155537	114477228	114477233	2.09952	Intergenic	-73054	NM_016196	RBM19	protein-coding
ZBTB48_ChIPseq_peak_508552a	151314619	151314624	2.09952	intron (NR_146720, intron 21 of 28)	-13523	NM_015440	MTHFD1L	protein-coding
ZBTB48_ChIPseq_peak_546091	19283630	19283635	2.09952	intron (NR_148897, intron 6 of 9)	112145	NM_022071	SH2D4A	protein-coding
ZBTB48_ChIPseq_peak_226672a	84056929	84056934	2.09952	intron (NM_001080442, intron 5 of 9)	18831	NM_001080442	SLC38A8	protein-coding
ZBTB48_ChIPseq_peak_218013	13083097	13083102	2.09952	intron (NM_001145204, intron 2 of 4)	87622	NM_001145204	SHISA9	protein-coding
ZBTB48_ChIPseq_peak_533945	134344096	134344101	2.09952	intron (NM_199186, intron 2 of 3)	12567	NM_001724	BPGM	protein-coding
ZBTB48_ChIPseq_peak_84007	36695724	36695729	2.09952	Intergenic	628496	NR_110138	PCAT5	ncRNA
ZBTB48_ChIPseq_peak_119938	65135893	65135898	2.09952	Intergenic	13613	NM_145719	TIGD3	protein-coding
ZBTB48_ChIPseq_peak_280622	45870242	45870247	2.09952	intron (NM_001318841, intron 1 of 4)	65549	NM_001039360	ZBTB7C	protein-coding
ZBTB48_ChIPseq_peak_342905b	219713292	219713297	2.09952	Intergenic	-11252	NM_006522	WNT6	protein-coding
ZBTB48_ChIPseq_peak_412911	71250701	71250706	2.09952	intron (NM_001012505, intron 5 of 6)	43613	NM_032682	FOXP1	protein-coding
ZBTB48_ChIPseq_peak_121012	67327792	67327797	2.09952	Intergenic	-23272	NM_000852	GSTP1	protein-coding
ZBTB48_ChIPseq_peak_345427	239076021	239076026	2.09952	3' UTR (NM_001291832, exon 8 of 8)	8374	NM_152521	ERFE	protein-coding
ZBTB48_ChIPseq_peak_414240	112492834	112492839	2.09952	Intergenic	-24670	NR_110017	LINC02042	ncRNA
ZBTB48_ChIPseq_peak_259853	62930733	62930738	2.09952	Intergenic	-15126	NM_199340	LRRC37A3	protein-coding
ZBTB48_ChIPseq_peak_342964	219872678	219872683	2.09952	intron (NM_194302, intron 29 of 34)	5743	NR_046086	LOC100129175	ncRNA
ZBTB48_ChIPseq_peak_18094	27722889	27722894	2.09952	TTS (NM_005281)	3743	NM_005281	GPR3	protein-coding
ZBTB48_ChIPseq_peak_429750	25080135	25080140	2.09952	Intergenic	-47723	NM_018176	LGI2	protein-coding
ZBTB48_ChIPseq_peak_328002	31924025	31924030	2.09952	Intergenic	105022	NR_146994	LINC01946	ncRNA
ZBTB48_ChIPseq_peak_19851	30387784	30387789	2.09952	Intergenic	122673	NR_110790	LINC01648	ncRNA
ZBTB48_ChIPseq_peak_403666a	13092659	13092664	2.09952	intron (NM_001134382, intron 1 of 14)	21956	NM_014869	IQSEC1	protein-coding
ZBTB48_ChIPseq_peak_261333	65963351	65963356	2.09952	intron (NM_182641, intron 26 of 27)	26412	NM_181655	C17orf58	protein-coding
ZBTB48_ChIPseq_peak_345592	239919049	239919054	2.09952	Intergenic	-71086	NM_001001698	LINC01940	ncRNA
ZBTB48_ChIPseq_peak_165502	28545603	28545608	2.09952	Intergenic	-2100	NM_001265	CDX2	protein-coding
ZBTB48_ChIPseq_peak_202759	70831357	70831362	2.09952	Intergenic	-33092	NR_146562	LINC02205	ncRNA
ZBTB48_ChIPseq_peak_338218	152217790	152217795	2.09952	intron (NM_007115, intron 1 of 5)	3686	NM_007115	TNFAIP6	protein-coding
ZBTB48_ChIPseq_peak_119502a	64201590	64201595	2.09952	Intergenic	-14937	NR_073177	LINC02724	ncRNA
ZBTB48_ChIPseq_peak_270463	79772323	79772328	2.09952	TTS (NM_000160)	10317	NM_000160	GCGR	protein-coding
ZBTB48_ChIPseq_peak_388833e	32022909	32022914	2.09952	intron (NM_001326415, intron 2 of 8)	3899	NM_014338	PISD	protein-coding
ZBTB48_ChIPseq_peak_362697b	49031792	49031797	2.09952	Intergenic	-93915	NR_109950	LINC01271	ncRNA
ZBTB48_ChIPseq_peak_195217	34158788	34158793	2.09952	TTS (NM_001243996)	-101725	NM_012125	CHRM5	protein-coding
ZBTB48_ChIPseq_peak_373198	36233474	36233479	2.09952	intron (NM_001001890, intron 2 of 5)	27511	NM_001754	RUNX1	protein-coding
ZBTB48_ChIPseq_peak_371520	33168680	33168685	2.09952	Intergenic	-64251	NM_020706	SCAF4	protein-coding
ZBTB48_ChIPseq_peak_556476	103742201	103742206	2.09952	Intergenic	-74073	NM_005655	KLF10	protein-coding
ZBTB48_ChIPseq_peak_102646	105639824	105639829	2.09952	3' UTR (NM_024928, exon 10 of 10)	-24662	NM_014631	SH3PXD2A	protein-coding
ZBTB48_ChIPseq_peak_267243	76201426	76201431	2.09952	intron (NM_001010982, intron 7 of 10)	-8849	NM_001168	BIRC5	protein-coding
ZBTB48_ChIPseq_peak_1504	2418331	2418336	2.09952	intron (NM_001303012, intron 5 of 21)	10579	NM_014638	PLCH2	protein-coding
ZBTB48_ChIPseq_peak_410525	52115705	52115710	2.09952	intron (NM_001161580, intron 9 of 9)	-16579	NM_001123039	LINC00696	ncRNA
ZBTB48_ChIPseq_peak_219644	25240947	25240952	2.09952	TTS (NM_001169)	12664	NM_001169	AQP8	protein-coding
ZBTB48_ChIPseq_peak_515261	1633201	1633206	2.09952	Intergenic	-20903	NR_001288	TFAMP1	pseudo
ZBTB48_ChIPseq_peak_478564	6031467	6031472	2.09952	Intergenic	-23631	NM_016588	NRN1	protein-coding
ZBTB48_ChIPseq_peak_175363	107351316	107351321	2.09952	Intergenic	45090	NR_047026	LINC00443	ncRNA
ZBTB48_ChIPseq_peak_151261	106522492	106522497	2.09952	intron (NM_014840, intron 1 of 6)	11317	NM_014840	NUAK1	protein-coding
ZBTB48_ChIPseq_peak_394210b	41521462	41521467	2.09952	intron (NM_001429, intron 2 of 30)	32850	NM_001429	EP300	protein-coding
ZBTB48_ChIPseq_peak_518983	39299112	39299117	2.09952	intron (NM_007252, intron 5 of 10)	69619	NR_145730	SNORA20B	snoRNA
ZBTB48_ChIPseq_peak_412425	62839340	62839345	2.09952	intron (NM_183394, intron 1 of 27)	21722	NM_003716	CADPS	protein-coding
ZBTB48_ChIPseq_peak_342636	218695425	218695430	2.09952	intron (NM_001308022, intron 19 of 30)	3029	NR_145792	SNORA115	snoRNA
ZBTB48_ChIPseq_peak_427324	1806788	1806793	2.09952	intron (NM_000142, intron 10 of 17)	11751	NM_000142	FGFR3	protein-coding
ZBTB48_ChIPseq_peak_269912c	79209683	79209688	2.09952	intron (NM_144679, intron 4 of 11)	3206	NM_144679	TEPSIN	protein-coding
ZBTB48_ChIPseq_peak_327916	30878024	30878029	2.09952	Intergenic	152285	NM_144575	CAPN13	protein-coding
ZBTB48_ChIPseq_peak_575938	137921156	137921161	2.09952	Intergenic	-45931	NM_006334	OLFM1	protein-coding
ZBTB48_ChIPseq_peak_427721	2645471	2645476	2.09952	intron (NM_001256667, intron 4 of 19)	18314	NM_003704	FAM193A	protein-coding
ZBTB48_ChIPseq_peak_463318	139229458	139229463	2.09952	intron (NM_013982, intron 10 of 10)	54054	NM_032289	PSD2	protein-coding
ZBTB48_ChIPseq_peak_567472	115103584	115103589	2.09952	Intergenic	-7642	NM_005156	PTBP3	protein-coding
ZBTB48_ChIPseq_peak_15028	23643958	23643963	2.09952	intron (NM_001102399, intron 7 of 9)	26897	NM_005826	HNRNPR	protein-coding
ZBTB48_ChIPseq_peak_289949	3694773	3694778	2.09952	intron (NM_001195733, intron 1 of 16)	5702	NM_012398	PIP5K1C	protein-coding
ZBTB48_ChIPseq_peak_466075	149517910	149517915	2.09952	intron (NM_002609, intron 1 of 22)	17510	NM_002609	PDGFRB	protein-coding
ZBTB48_ChIPseq_peak_512458	166405053	166405058	2.09952	Intergenic	-3528	NR_026860	LINC00473	ncRNA
ZBTB48_ChIPseq_peak_275338	13238014	13238019	2.09952	intron (NM_181482, intron 1 of 5)	-1526	NR_146617	C18orf15	ncRNA
ZBTB48_ChIPseq_peak_432183	77688731	77688736	2.09952	intron (NM_020859, intron 9 of 10)	130346	NM_001029870	SOWAHB	protein-coding
ZBTB48_ChIPseq_peak_301156	17767452	17767457	2.09952	intron (NM_001080421, intron 9 of 41)	31554	NM_001080421	UNC13A	protein-coding
ZBTB48_ChIPseq_peak_8951a	15262774	15262779	2.09952	intron (NM_001018001, intron 1 of 7)	6480	NM_015209	KAZN	protein-coding
ZBTB48_ChIPseq_peak_543250	6456260	6456265	2.09952	intron (NM_001322042, intron 12 of 14)	23479	NR_107022	MIR8055	ncRNA
ZBTB48_ChIPseq_peak_399272	48990029	48990034	2.09952	intron (NM_015381, intron 1 of 3)	17913	NM_015381	TAFA5	protein-coding
ZBTB48_ChIPseq_peak_316731	46518976	46518981	2.09952	intron (NM_001267723, intron 7 of 13)	-3212	NR_030412	MIR769	ncRNA
ZBTB48_ChIPseq_peak_197597	52585940	52585945	2.09952	intron (NM_018728, intron 1 of 40)	2053	NM_018728	MYO5C	protein-coding
ZBTB48_ChIPseq_peak_26353	42057757	42057762	2.09952	intron (NM_001127714, intron 2 of 7)	-107405	NM_001956	EDN2	protein-coding
ZBTB48_ChIPseq_peak_8905	15205519	15205524	2.09952	intron (NM_201628, intron 1 of 14)	-45104	NM_015209	KAZN	protein-coding
ZBTB48_ChIPseq_peak_197227	50296422	50296427	2.09952	intron (NR_073597, intron 7 of 26)	109089	NM_024837	ATP8B4	protein-coding
ZBTB48_ChIPseq_peak_95767a	88051329	88051334	2.09952	intron (NM_017551, intron 2 of 15)	-26786	NR_029907	MIR346	ncRNA
ZBTB48_ChIPseq_peak_177679	114433590	114433595	2.09952	intron (NM_002929, intron 4 of 6)	20470	NM_001137672	LINC00552	ncRNA
ZBTB48_ChIPseq_peak_333389	85961223	85961228	2.09952	Intergenic	-19684	NM_032827	ATOH8	protein-coding
ZBTB48_ChIPseq_peak_418037	153486508	153486513	2.09952	Intergenic	-6195	NR_146713	LINC02006	ncRNA
ZBTB48_ChIPseq_peak_367011	59910192	59910197	2.09952	intron (NM_001794, intron 2 of 15)	82712	NM_001794	CDH4	protein-coding
ZBTB48_ChIPseq_peak_190229	101016955	101016960	2.09952	intron (NM_001159531, intron 1 of 5)	17450	NM_020836	BEGAIN	protein-coding
ZBTB48_ChIPseq_peak_567889b	117213646	117213651	2.09952	intron (NM_015404, intron 3 of 11)	-25200	NM_015404	WHRN	protein-coding
ZBTB48_ChIPseq_peak_121457	68701050	68701055	2.09952	intron (NM_002180, intron 9 of 14)	29733	NM_002180	IGHMBP2	protein-coding
ZBTB48_ChIPseq_peak_195247	34468471	34468476	2.09952	intron (NM_024713, intron 1 of 9)	33824	NM_024713	KATNBL1	protein-coding
ZBTB48_ChIPseq_peak_335780	113484037	113484042	2.09952	intron (NM_001350494, intron 14 of 16)	4976	NM_001350494	NT5DC4	protein-coding
ZBTB48_ChIPseq_peak_297542	13335701	13335706	2.09952	intron (NM_001127221, intron 37 of 46)	74421	NM_004907	IER2	protein-coding
ZBTB48_ChIPseq_peak_517034	20824629	20824634	2.09952	exon (NM_182700, exon 2 of 2)	1877	NM_182700	SP8	protein-coding
ZBTB48_ChIPseq_peak_262776	71142442	71142447	2.09952	Intergenic	-18716	NM_001050	SSTR2	protein-coding
ZBTB48_ChIPseq_peak_434830	130919789	130919794	2.09952	Intergenic	227017	NR_151713	LINC02465	ncRNA
ZBTB48_ChIPseq_peak_504853a	133063827	133063832	2.09952	Intergenic	-7925	NM_018399	VNN3	protein-coding
ZBTB48_ChIPseq_peak_583395	39915946	39915951	2.09952	intron (NM_001123384, intron 10 of 13)	40771	NM_017745	BCOR	protein-coding
ZBTB48_ChIPseq_peak_432000	75816840	75816845	2.09952	Intergenic	-41443	NM_015393	PARM1	protein-coding
ZBTB48_ChIPseq_peak_115294b	18753194	18753199	2.09952	intron (NM_001278239, intron 11 of 13)	-5419	NM_173588	IGSF22	protein-coding
ZBTB48_ChIPseq_peak_219333	23490940	23490945	2.09952	intron (NM_015044, intron 11 of 16)	-26430	NM_153603	COG7	protein-coding
ZBTB48_ChIPseq_peak_296764	12449864	12449869	2.09952	Intergenic	-5332	NM_145276	ZNF563	protein-coding
ZBTB48_ChIPseq_peak_106022b	120879146	120879151	2.09952	intron (NR_130122, intron 4 of 7)	15519	NM_018472	DENND10P1	pseudo
ZBTB48_ChIPseq_peak_194712	29028379	29028384	2.09952	Intergenic	-5008	NR_036475	LOC100289656	pseudo
ZBTB48_ChIPseq_peak_222232	51625056	51625061	2.09952	Intergenic	-171372	NR_110916	LINC01571	ncRNA
ZBTB48_ChIPseq_peak_436195	155042166	155042171	2.09952	Intergenic	-331940	NM_003013	SFRP2	protein-coding
ZBTB48_ChIPseq_peak_72138	242191939	242191944	2.09952	Intergenic	-29556	NM_001004343	MAP1LC3C	protein-coding
ZBTB48_ChIPseq_peak_151514	107437270	107437275	2.09952	intron (NM_004075, intron 1 of 12)	50363	NM_004075	CRY1	protein-coding
ZBTB48_ChIPseq_peak_575554b	137414166	137414171	2.09952	Intergenic	115740	NM_002957	RXRA	protein-coding
ZBTB48_ChIPseq_peak_339117	170622848	170622853	2.09952	Intergenic	-32472	NM_003142	SSB	protein-coding
ZBTB48_ChIPseq_peak_85961	49652727	49652732	2.09952	Intergenic	43074	NM_002750	MAPK8	protein-coding
ZBTB48_ChIPseq_peak_377597a	44902464	44902469	2.09952	Intergenic	-3052	NR_136540	LINC01669	ncRNA
ZBTB48_ChIPseq_peak_399125	47772079	47772084	2.09952	Intergenic	30760	NR_038922	LOC339685	ncRNA
ZBTB48_ChIPseq_peak_349057	5263325	5263330	2.09952	Intergenic	34051	NM_144773	PROKR2	protein-coding
ZBTB48_ChIPseq_peak_214481	101969119	101969124	2.09952	intron (NM_138325, intron 6 of 14)	61066	NM_002570	PCSK6	protein-coding
ZBTB48_ChIPseq_peak_328277	34264741	34264746	2.09952	intron (NR_126403, intron 4 of 5)	-27550	NR_132381	LINC01318	ncRNA
ZBTB48_ChIPseq_peak_436995	183339853	183339858	2.09952	intron (NM_001080477, intron 3 of 27)	175271	NM_001080477	TENM3	protein-coding
ZBTB48_ChIPseq_peak_328184	32908010	32908015	2.09952	intron (NM_001193509, intron 9 of 19)	47690	NR_039922	MIR4765	ncRNA
ZBTB48_ChIPseq_peak_336800	127923416	127923421	2.09952	Intergenic	39925	NM_001001665	CYP27C1	protein-coding
ZBTB48_ChIPseq_peak_396580	44324110	44324115	2.09952	intron (NM_025225, intron 2 of 8)	4493	NM_025225	PNPLA3	protein-coding
ZBTB48_ChIPseq_peak_111412c	134107284	134107289	2.09952	intron (NM_001318878, intron 1 of 11)	13440	NM_173575	STK32C	protein-coding
ZBTB48_ChIPseq_peak_225994	77722881	77722886	2.09952	Intergenic	-33506	NM_001105663	NUDT7	protein-coding
ZBTB48_ChIPseq_peak_496925	74369363	74369368	2.09952	Intergenic	-5628	NM_012434	SLC17A5	protein-coding
ZBTB48_ChIPseq_peak_406189	23723605	23723610	2.09952	Intergenic	-123777	NM_003341	UBE2E1	protein-coding
ZBTB48_ChIPseq_peak_578419	140712539	140712544	2.09952	exon (NM_024757, exon 25 of 27)	-20330	NR_030333	MIR602	ncRNA
ZBTB48_ChIPseq_peak_139701	50291861	50291866	2.09952	exon (NM_012306, exon 3 of 12)	5897	NM_012306	FAIM2	protein-coding
ZBTB48_ChIPseq_peak_1663	2722806	2722811	2.09952	Intergenic	-16578	NM_001242672	TTC34	protein-coding
ZBTB48_ChIPseq_peak_128418	134264585	134264590	2.09952	intron (NM_054025, intron 1 of 5)	17225	NM_018644	B3GAT1	protein-coding
ZBTB48_ChIPseq_peak_573514	134743962	134743967	2.09952	intron (NM_001253881, intron 5 of 6)	-128633	NM_005312	RAPGEF1	protein-coding
ZBTB48_ChIPseq_peak_355151	34146565	34146570	2.09952	TTS (NR_119376)	16789	NM_015966	ERGIC3	protein-coding
ZBTB48_ChIPseq_peak_579265b	13001525	13001530	2.09952	Intergenic	8301	NM_021109	TMSB4X	protein-coding
ZBTB48_ChIPseq_peak_512119	164360400	164360405	2.09952	Intergenic	-267886	NR_134620	LOC102724152	ncRNA
ZBTB48_ChIPseq_peak_355172b	34171193	34171198	2.09952	intron (NR_119376, intron 24 of 43)	24289	NR_001442	FER1L4	pseudo
ZBTB48_ChIPseq_peak_557227	123794668	123794673	2.09952	intron (NM_014943, intron 1 of 3)	769	NM_014943	ZHX2	protein-coding
ZBTB48_ChIPseq_peak_161699	125268490	125268495	2.09952	intron (NM_005505, intron 11 of 12)	80027	NM_005505	SCARB1	protein-coding
ZBTB48_ChIPseq_peak_566338	100713624	100713629	2.09952	Intergenic	-6429	NM_018437	HEMGN	protein-coding
ZBTB48_ChIPseq_peak_486111	30955857	30955862	2.09952	non-coding (NR_130720, exon 3 of 3)	4374	NM_001010909	MUC21	protein-coding
ZBTB48_ChIPseq_peak_422463	184315221	184315226	2.09952	Intergenic	35636	NM_004443	EPHB3	protein-coding
ZBTB48_ChIPseq_peak_342637a	218701854	218701859	2.09952	intron (NM_001308022, intron 16 of 30)	-3400	NR_145792	SNORA115	snoRNA
ZBTB48_ChIPseq_peak_406236	23808012	23808017	2.09952	Intergenic	-39370	NM_003341	UBE2E1	protein-coding
ZBTB48_ChIPseq_peak_109826	129209551	129209556	2.09952	intron (NM_001380, intron 43 of 51)	-138060	NM_001030013	NPS	protein-coding
ZBTB48_ChIPseq_peak_110215	130456262	130456267	2.09952	Intergenic	-254833	NR_148990	LINC02667	ncRNA
ZBTB48_ChIPseq_peak_134057	13794242	13794247	2.09952	intron (NM_000834, intron 4 of 12)	-264565	NM_182558	LINC01559	ncRNA
ZBTB48_ChIPseq_peak_149747	100117229	100117234	2.09952	intron (NM_001352187, intron 8 of 25)	75703	NM_153364	FAM71C	protein-coding
ZBTB48_ChIPseq_peak_412652	66133635	66133640	2.09952	intron (NM_173471, intron 1 of 10)	14352	NM_173471	SLC25A26	protein-coding
ZBTB48_ChIPseq_peak_389688	34726989	34726994	2.09952	Intergenic	-410575	NM_004737	LARGE1	protein-coding
ZBTB48_ChIPseq_peak_254516a	48040073	48040078	2.09952	Intergenic	-6487	NM_001934	DLX4	protein-coding
ZBTB48_ChIPseq_peak_338624	159903361	159903366	2.09952	intron (NM_001350065, intron 3 of 27)	78217	NM_033394	TANC1	protein-coding
ZBTB48_ChIPseq_peak_218822	19888367	19888372	2.09952	intron (NM_001304771, intron 1 of 3)	7864	NM_016235	GPRC5B	protein-coding
ZBTB48_ChIPseq_peak_119716	64719646	64719651	2.09952	intron (NM_001037225, intron 4 of 10)	-16288	NM_130769	GPHA2	protein-coding
ZBTB48_ChIPseq_peak_394142	41432491	41432496	2.09952	Intergenic	37232	NR_132979	SNORD140	snoRNA
ZBTB48_ChIPseq_peak_86273	50434993	50434998	2.09952	Intergenic	-38536	NM_001010863	TMEM273	protein-coding
ZBTB48_ChIPseq_peak_430341	39243282	39243287	2.09952	intron (NM_001317924, intron 20 of 35)	59260	NM_025132	WDR19	protein-coding
ZBTB48_ChIPseq_peak_261715	66550784	66550789	2.09952	intron (NR_027751, intron 3 of 10)	3782	NM_017565	FAM20A	protein-coding
ZBTB48_ChIPseq_peak_225270	72433231	72433236	2.09952	intron (NR_126330, intron 7 of 13)	-226884	NM_031293	PMFBP1	protein-coding
ZBTB48_ChIPseq_peak_325513	11543342	11543347	2.09952	TTS (NR_047499)	9237	NR_047499	LINC00570	ncRNA
ZBTB48_ChIPseq_peak_338482	158127605	158127610	2.09952	intron (NM_001329868, intron 2 of 10)	13497	NM_014568	GALNT5	protein-coding
ZBTB48_ChIPseq_peak_339161	170937911	170937916	2.09952	intron (NM_172070, intron 38 of 38)	-96742	NM_138995	MYO3B	protein-coding
ZBTB48_ChIPseq_peak_300033b	16641515	16641520	2.09952	intron (NM_006387, intron 6 of 16)	11746	NM_006387	CHERP	protein-coding
ZBTB48_ChIPseq_peak_112982	1981646	1981651	2.09952	Intergenic	11087	NR_132974	SNORD131	snoRNA
ZBTB48_ChIPseq_peak_379381	46912476	46912481	2.09952	exon (NM_130444, exon 22 of 42)	14298	NR_106873	MIR6815	ncRNA
ZBTB48_ChIPseq_peak_132300	7303112	7303117	2.09952	intron (NM_014718, intron 14 of 17)	20147	NM_014718	CLSTN3	protein-coding
ZBTB48_ChIPseq_peak_592618	78911401	78911406	2.09952	Intergenic	-288354	NM_004867	ITM2A	protein-coding
ZBTB48_ChIPseq_peak_416339	129637105	129637110	2.09952	Intergenic	24393	NR_037893	TMCC1-AS1	ncRNA
ZBTB48_ChIPseq_peak_332384	72011072	72011077	2.09952	Intergenic	317242	NM_003494	DYSF	protein-coding
ZBTB48_ChIPseq_peak_295236a	10575828	10575833	2.09952	intron (NM_001111307, intron 14 of 14)	12197	NM_006202	PDE4A	protein-coding
ZBTB48_ChIPseq_peak_345812	241376464	241376469	2.09952	intron (NM_002081, intron 1 of 8)	1351	NM_002081	GPC1	protein-coding
ZBTB48_ChIPseq_peak_217080	4984468	4984473	2.09952	intron (NM_002705, intron 1 of 21)	2666	NM_002705	PPL	protein-coding
ZBTB48_ChIPseq_peak_187639	95199304	95199309	2.09952	Intergenic	37193	NM_173849	GSC	protein-coding
ZBTB48_ChIPseq_peak_211642	91457437	91457442	2.09952	intron (NM_001320977, intron 20 of 24)	10019	NM_006122	MAN2A2	protein-coding
ZBTB48_ChIPseq_peak_425438	194968414	194968419	2.09952	intron (NM_152531, intron 1 of 3)	233	NM_152531	XXYLT1	protein-coding
ZBTB48_ChIPseq_peak_534435	136218671	136218676	2.09952	Intergenic	-334726	NM_000739	CHRM2	protein-coding
ZBTB48_ChIPseq_peak_348590	4207397	4207402	2.09952	intron (NM_000678, intron 1 of 1)	22260	NM_000678	ADRA1D	protein-coding
ZBTB48_ChIPseq_peak_221431	31251944	31251949	2.09952	Intergenic	-19342	NM_000632	ITGAM	protein-coding
ZBTB48_ChIPseq_peak_223848	67559181	67559186	2.09952	intron (NR_104656, intron 1 of 1)	3465	NR_104656	LOC100505942	ncRNA
ZBTB48_ChIPseq_peak_431883b	72789938	72789943	2.09952	Intergenic	-107581	NM_004885	NPFFR2	protein-coding
ZBTB48_ChIPseq_peak_364394	52792659	52792664	2.09952	Intergenic	-2145	NM_000782	CYP24A1	protein-coding
ZBTB48_ChIPseq_peak_409562	49387069	49387074	2.09952	Intergenic	8962	NM_000581	GPX1	protein-coding
ZBTB48_ChIPseq_peak_185035	90139365	90139370	2.09952	Intergenic	-53873	NM_005197	FOXN3	protein-coding
ZBTB48_ChIPseq_peak_24879	39426997	39427002	2.09952	Intergenic	-19497	NM_017821	RHBDL2	protein-coding
ZBTB48_ChIPseq_peak_325212	10447263	10447268	2.09952	intron (NM_134421, intron 1 of 5)	3439	NM_002149	HPCAL1	protein-coding
ZBTB48_ChIPseq_peak_159369	122360743	122360748	2.09952	intron (NM_144668, intron 2 of 21)	4282	NM_144668	WDR66	protein-coding
ZBTB48_ChIPseq_peak_366806	59383211	59383216	2.09952	Intergenic	243593	NR_039653	MIR548AG2	ncRNA
ZBTB48_ChIPseq_peak_514514	301855	301860	2.09952	Intergenic	108888	NM_020223	FAM20C	protein-coding
ZBTB48_ChIPseq_peak_14429	22734310	22734315	2.09952	Intergenic	-44032	NM_014870	ZBTB40	protein-coding
ZBTB48_ChIPseq_peak_184949	89697816	89697821	2.09952	intron (NM_001085471, intron 4 of 6)	185636	NM_005197	FOXN3	protein-coding
ZBTB48_ChIPseq_peak_100441	102569625	102569630	2.09952	intron (NM_000278, intron 7 of 9)	64159	NM_000278	PAX2	protein-coding
ZBTB48_ChIPseq_peak_485371	29591088	29591093	2.09952	exon (NM_001319053, exon 8 of 23)	4915	NM_001470	GABBR1	protein-coding
ZBTB48_ChIPseq_peak_286072b	76535060	76535065	2.09952	Intergenic	-205213	NM_171999	SALL3	protein-coding
ZBTB48_ChIPseq_peak_196294b	42155536	42155541	2.09952	intron (NM_016642, intron 41 of 67)	3211	NR_036195	MIR4310	ncRNA
ZBTB48_ChIPseq_peak_271653	80931617	80931622	2.09952	intron (NM_001009905, intron 6 of 12)	33245	NM_001009905	B3GNTL1	protein-coding
ZBTB48_ChIPseq_peak_179313	32791015	32791020	2.09952	Intergenic	-7462	NM_004274	AKAP6	protein-coding
ZBTB48_ChIPseq_peak_345717	240638808	240638813	2.09952	Intergenic	-45744	NR_037808	LOC150935	ncRNA
ZBTB48_ChIPseq_peak_599982	129057416	129057421	2.09952	intron (NM_006649, intron 11 of 14)	17321	NM_006649	UTP14A	protein-coding
ZBTB48_ChIPseq_peak_279051	35055610	35055615	2.09952	intron (NM_001025087, intron 2 of 12)	-9145	NR_132967	SNORA111	snoRNA
ZBTB48_ChIPseq_peak_333257	85657287	85657292	2.09952	intron (NM_201594, intron 9 of 20)	11235	NM_198482	SH2D6	protein-coding
ZBTB48_ChIPseq_peak_515307	1885660	1885665	2.09952	intron (NM_001013836, intron 18 of 18)	-1773	NR_039799	MIR4655	ncRNA
ZBTB48_ChIPseq_peak_342980	219939167	219939172	2.09952	TTS (NM_024782)	-13931	NM_002181	IHH	protein-coding
ZBTB48_ChIPseq_peak_157715	120410114	120410119	2.09952	Intergenic	-17532	NM_207311	BICDL1	protein-coding
ZBTB48_ChIPseq_peak_318428	48600855	48600860	2.09952	intron (NM_001159322, intron 6 of 16)	13252	NM_003706	PLA2G4C	protein-coding
ZBTB48_ChIPseq_peak_288011b	1764453	1764458	2.09952	intron (NM_001080488, intron 1 of 1)	10793	NM_001080488	ONECUT3	protein-coding
ZBTB48_ChIPseq_peak_327358	27521528	27521533	2.09952	exon (NM_187841, exon 2 of 9)	9783	NM_003353	UCN	protein-coding
ZBTB48_ChIPseq_peak_172609	91465687	91465692	2.09952	Intergenic	113162	NR_027039	LINC00410	ncRNA
ZBTB48_ChIPseq_peak_339518	173230289	173230294	2.09952	Intergenic	-61791	NM_000210	ITGA6	protein-coding
ZBTB48_ChIPseq_peak_64391	225816390	225816395	2.09952	intron (NM_001008493, intron 1 of 14)	24453	NM_018212	ENAH	protein-coding
ZBTB48_ChIPseq_peak_145005	64131046	64131051	2.09952	Intergenic	-42535	NM_014254	RXYLT1	protein-coding
ZBTB48_ChIPseq_peak_212459	93680639	93680644	2.09952	Intergenic	-48198	NM_020211	RGMA	protein-coding
ZBTB48_ChIPseq_peak_518803	36276159	36276164	2.09952	intron (NM_030636, intron 2 of 7)	83325	NM_030636	EEPD1	protein-coding
ZBTB48_ChIPseq_peak_343035a	220118528	220118533	2.09952	intron (NM_001355221, intron 1 of 3)	138	NM_006000	TUBA4A	protein-coding
ZBTB48_ChIPseq_peak_363076b	49494446	49494451	2.09952	TTS (NM_017843)	31880	NM_015339	ADNP	protein-coding
ZBTB48_ChIPseq_peak_82573	31558402	31558407	2.09952	Intergenic	-49020	NM_030751	ZEB1	protein-coding
ZBTB48_ChIPseq_peak_2709	4268364	4268369	2.09952	Intergenic	-203745	NR_027088	LINC01777	ncRNA
ZBTB48_ChIPseq_peak_175667b	110781861	110781866	2.09952	Intergenic	7814	NR_148221	LOC105370361	ncRNA
ZBTB48_ChIPseq_peak_359702	44520944	44520949	2.09952	exon (NM_001127695, exon 4 of 15)	-1020	NM_080749	NEURL2	protein-coding
ZBTB48_ChIPseq_peak_514916	844405	844410	2.09952	Intergenic	-10787	NM_025154	SUN1	protein-coding
ZBTB48_ChIPseq_peak_327069	26682425	26682430	2.09952	intron (NM_194323, intron 28 of 28)	18483	NM_004802	OTOF	protein-coding
ZBTB48_ChIPseq_peak_80153	22712856	22712861	2.09952	Intergenic	14000	NR_036533	LOC100499489	ncRNA
ZBTB48_ChIPseq_peak_184250	76859275	76859280	2.09952	intron (NM_004452, intron 1 of 10)	21587	NM_004452	ESRRB	protein-coding
ZBTB48_ChIPseq_peak_260266	63709837	63709842	2.09952	intron (NR_126542, intron 2 of 5)	112822	NM_145036	CEP112	protein-coding
ZBTB48_ChIPseq_peak_324515	1973187	1973192	2.09952	intron (NM_015025, intron 8 of 24)	-224870	NM_012293	PXDN	protein-coding
ZBTB48_ChIPseq_peak_315118a	44615476	44615481	2.09952	intron (NR_033341, intron 1 of 1)	1858	NR_033341	LOC100379224	ncRNA
ZBTB48_ChIPseq_peak_391148	37691087	37691092	2.09952	intron (NM_001318024, intron 3 of 12)	12665	NM_013385	CYTH4	protein-coding
ZBTB48_ChIPseq_peak_593404	86125301	86125306	2.09952	Intergenic	607332	NM_053281	DACH2	protein-coding
ZBTB48_ChIPseq_peak_493052c	43188524	43188529	2.09952	exon (NM_015089, exon 33 of 41)	8685	NM_006443	DNPH1	protein-coding
ZBTB48_ChIPseq_peak_360252a	45543547	45543552	2.09952	intron (NM_172110, intron 1 of 13)	20286	NM_005244	EYA2	protein-coding
ZBTB48_ChIPseq_peak_289352b	3089358	3089363	2.09952	Intergenic	-5048	NM_002067	GNA11	protein-coding
ZBTB48_ChIPseq_peak_147399	82152626	82152631	2.09952	promoter-TSS (NM_001220473)	-154	NM_003625	PPFIA2	protein-coding
ZBTB48_ChIPseq_peak_245203	34291874	34291879	2.09952	Intergenic	16656	NM_004590	CCL16	protein-coding
ZBTB48_ChIPseq_peak_339299	172099046	172099051	2.09952	Intergenic	-11224	NM_012290	TLK1	protein-coding
ZBTB48_ChIPseq_peak_518946	38338099	38338104	2.09952	Intergenic	-24853	NM_001003799	TARP	protein-coding
ZBTB48_ChIPseq_peak_272272	1550054	1550059	2.09952	Intergenic	-190426	NM_031416	LINC00470	ncRNA
ZBTB48_ChIPseq_peak_280056	44190857	44190862	2.09952	exon (NM_144612, exon 6 of 40)	46137	NM_144612	LOXHD1	protein-coding
ZBTB48_ChIPseq_peak_352269	29967505	29967510	2.09952	intron (NR_073153, intron 1 of 2)	10945	NM_153289	DEFB119	protein-coding
ZBTB48_ChIPseq_peak_120755	66826690	66826695	2.09952	intron (NM_001300886, intron 1 of 2)	2403	NM_014578	RHOD	protein-coding
ZBTB48_ChIPseq_peak_514935	866279	866284	2.09952	intron (NM_001171945, intron 2 of 6)	-5861	NM_025154	SUN1	protein-coding
ZBTB48_ChIPseq_peak_384824	24816138	24816143	2.09952	intron (NR_103546, intron 18 of 19)	-3425	NM_000675	ADORA2A	protein-coding
ZBTB48_ChIPseq_peak_386420	28068341	28068346	2.09952	Intergenic	129143	NM_002430	MN1	protein-coding
ZBTB48_ChIPseq_peak_485304	29423543	29423548	2.09952	Intergenic	-1387	NM_030883	OR2H1	protein-coding
ZBTB48_ChIPseq_peak_407374	37952467	37952472	2.09952	intron (NM_001008392, intron 1 of 7)	48800	NM_005808	CTDSPL	protein-coding
ZBTB48_ChIPseq_peak_60409	209618550	209618555	2.09952	Intergenic	13074	NR_029622	MIR205	ncRNA
ZBTB48_ChIPseq_peak_217958	12424871	12424876	2.09952	intron (NM_032167, intron 15 of 20)	354282	NM_032167	SNX29	protein-coding
ZBTB48_ChIPseq_peak_259989	63165443	63165448	2.09952	intron (NM_003835, intron 8 of 18)	31989	NM_003835	RGS9	protein-coding
ZBTB48_ChIPseq_peak_271774	81084719	81084724	2.09952	Intergenic	47154	NM_001004431	METRNL	protein-coding
ZBTB48_ChIPseq_peak_219820	28015173	28015178	2.09952	intron (NM_001323900, intron 1 of 7)	59655	NM_144675	GSG1L	protein-coding
ZBTB48_ChIPseq_peak_512708	166951945	166951950	2.09952	intron (NM_001006932, intron 3 of 21)	6231	NM_021135	RPS6KA2	protein-coding
ZBTB48_ChIPseq_peak_230177	1369243	1369248	2.09952	intron (NM_001080779, intron 31 of 31)	-9684	NM_005206	CRK	protein-coding
ZBTB48_ChIPseq_peak_598676	119646378	119646383	2.09952	Intergenic	-43176	NM_002294	LAMP2	protein-coding
ZBTB48_ChIPseq_peak_104984b	118032220	118032225	2.09952	promoter-TSS (NM_001348098)	-57	NM_005264	GFRA1	protein-coding
ZBTB48_ChIPseq_peak_449767	61781588	61781593	2.09952	intron (NM_016338, intron 12 of 29)	66879	NM_016338	IPO11	protein-coding
ZBTB48_ChIPseq_peak_159142	122145276	122145281	2.09952	Intergenic	-5380	NM_001080825	TMEM120B	protein-coding
ZBTB48_ChIPseq_peak_537652	149427741	149427746	2.09952	intron (NM_001290187, intron 16 of 17)	15641	NM_032534	KRBA1	protein-coding
ZBTB48_ChIPseq_peak_253041a	45949587	45949592	2.09952	Intergenic	-16349	NM_199262	SP6	protein-coding
ZBTB48_ChIPseq_peak_34236b	63783558	63783563	2.09952	promoter-TSS (NR_038252)	-632	NR_038252	LINC00466	ncRNA
ZBTB48_ChIPseq_peak_176524	112510787	112510792	2.09952	Intergenic	-36903	NR_046992	LINC00354	ncRNA
ZBTB48_ChIPseq_peak_417314	140127379	140127384	2.09952	intron (NM_022131, intron 4 of 16)	100250	NR_108084	CLSTN2-AS1	ncRNA
ZBTB48_ChIPseq_peak_411166	54060358	54060363	2.09952	Intergenic	-96333	NM_018398	CACNA2D3	protein-coding
ZBTB48_ChIPseq_peak_408265	45232009	45232014	2.09952	Intergenic	35803	NM_015444	TMEM158	protein-coding
ZBTB48_ChIPseq_peak_390068	35994469	35994474	2.09952	Intergenic	18913	NM_005368	MB	protein-coding
ZBTB48_ChIPseq_peak_216094	2824304	2824309	2.09952	intron (NM_007108, intron 3 of 3)	2991	NM_007108	ELOB	protein-coding
ZBTB48_ChIPseq_peak_187518	94960038	94960043	2.09952	intron (NM_173850, intron 4 of 5)	10519	NM_173850	SERPINA12	protein-coding
ZBTB48_ChIPseq_peak_238250a	17134350	17134355	2.09952	intron (NM_001353230, intron 3 of 14)	6153	NM_144606	FLCN	protein-coding
ZBTB48_ChIPseq_peak_436801	175018437	175018442	2.09952	intron (NR_125896, intron 3 of 4)	123110	NR_125896	LINC02268	ncRNA
ZBTB48_ChIPseq_peak_121479a	68776001	68776006	2.09952	intron (NM_145015, intron 2 of 2)	-3819	NR_120541	MRGPRF-AS1	ncRNA
ZBTB48_ChIPseq_peak_562613	37507866	37507871	2.09952	Intergenic	21936	NM_022490	POLR1E	protein-coding
ZBTB48_ChIPseq_peak_144319c	58005271	58005276	2.09952	promoter-TSS (NR_046223)	55	NM_133483	ARHGEF25	protein-coding
ZBTB48_ChIPseq_peak_318191	48218745	48218750	2.09952	intron (NM_014601, intron 1 of 5)	2146	NM_014601	EHD2	protein-coding
ZBTB48_ChIPseq_peak_187219a	94369063	94369068	2.09952	Intergenic	-16175	NM_138344	FAM181A	protein-coding
ZBTB48_ChIPseq_peak_516633	6586331	6586336	2.09952	intron (NM_001145118, intron 1 of 21)	4734	NM_001145118	GRID2IP	protein-coding
ZBTB48_ChIPseq_peak_94246	80936869	80936874	2.09952	intron (NM_020338, intron 4 of 24)	108079	NM_020338	ZMIZ1	protein-coding
ZBTB48_ChIPseq_peak_196884	44837007	44837012	2.09952	intron (NM_001284336, intron 2 of 5)	7743	NM_003758	EIF3J	protein-coding
ZBTB48_ChIPseq_peak_182038	65199828	65199833	2.09952	intron (NM_001308147, intron 12 of 16)	28704	NM_015549	PLEKHG3	protein-coding
ZBTB48_ChIPseq_peak_1648	2688092	2688097	2.09952	intron (NM_001242672, intron 4 of 6)	18136	NM_001242672	TTC34	protein-coding
ZBTB48_ChIPseq_peak_329016	42850866	42850871	2.09952	intron (NM_001330444, intron 4 of 15)	55211	NM_020744	MTA3	protein-coding
ZBTB48_ChIPseq_peak_212643	95374965	95374970	2.09952	Intergenic	-23625	NR_077061	LOC440311	pseudo
ZBTB48_ChIPseq_peak_155093	113680200	113680205	2.09952	intron (NM_001351346, intron 3 of 28)	-1864	NM_017901	TPCN1	protein-coding
ZBTB48_ChIPseq_peak_321755	53894030	53894035	2.09952	Intergenic	-4354	NM_001350496	ZNF765-ZNF761	protein-coding
ZBTB48_ChIPseq_peak_81344	28034155	28034160	2.09952	intron (NR_121652, intron 1 of 1)	613	NR_121652	MKX-AS1	ncRNA
ZBTB48_ChIPseq_peak_252582	45064432	45064437	2.09952	Intergenic	-7820	NM_203400	RPRML	protein-coding
ZBTB48_ChIPseq_peak_223429	66570718	66570723	2.09952	intron (NM_001172645, intron 3 of 8)	13008	NM_004614	TK2	protein-coding
ZBTB48_ChIPseq_peak_105431	119257768	119257773	2.09952	intron (NR_002791, intron 2 of 3)	-44186	NM_004098	EMX2	protein-coding
ZBTB48_ChIPseq_peak_300439a	17080631	17080636	2.09952	intron (NM_015692, intron 18 of 41)	56992	NM_015692	CPAMD8	protein-coding
ZBTB48_ChIPseq_peak_194521	22957497	22957502	2.09952	intron (NM_001033028, intron 1 of 15)	1744	NM_014608	CYFIP1	protein-coding
ZBTB48_ChIPseq_peak_162956	131569305	131569310	2.09952	intron (NM_001330497, intron 16 of 25)	-80249	NR_026670	LINC01257	ncRNA
ZBTB48_ChIPseq_peak_214021	101219636	101219641	2.09952	Intergenic	76883	NM_024708	ASB7	protein-coding
ZBTB48_ChIPseq_peak_86363	50688013	50688018	2.09952	intron (NM_000124, intron 10 of 20)	44312	NM_170753	PGBD3	protein-coding
ZBTB48_ChIPseq_peak_189578b	100148002	100148007	2.09952	Intergenic	-2751	NM_006668	CYP46A1	protein-coding
ZBTB48_ChIPseq_peak_326088	20415107	20415112	2.09952	intron (NM_001006946, intron 2 of 5)	9818	NM_002997	SDC1	protein-coding
ZBTB48_ChIPseq_peak_337557	135268521	135268526	2.09952	intron (NM_030923, intron 4 of 7)	208048	NM_030923	TMEM163	protein-coding
ZBTB48_ChIPseq_peak_222217b	51499014	51499019	2.09952	Intergenic	-297414	NR_110916	LINC01571	ncRNA
ZBTB48_ChIPseq_peak_21503	32844107	32844112	2.09952	intron (NM_001300958, intron 6 of 9)	15953	NM_018045	BSDC1	protein-coding
ZBTB48_ChIPseq_peak_221828	49533316	49533321	2.09952	intron (NM_015069, intron 7 of 7)	19178	NR_144553	ADAM3B	pseudo
ZBTB48_ChIPseq_peak_226464	81600921	81600926	2.09952	intron (NM_030629, intron 1 of 20)	33416	NR_107008	MIR7854	ncRNA
ZBTB48_ChIPseq_peak_68546	232533169	232533174	2.09952	TTS (NM_020808)	118183	NM_020808	SIPA1L2	protein-coding
ZBTB48_ChIPseq_peak_293861c	8108868	8108873	2.09952	Intergenic	-8776	NM_005624	CCL25	protein-coding
ZBTB48_ChIPseq_peak_353006	31040496	31040501	2.09952	intron (NM_080616, intron 6 of 7)	30889	NM_080616	NOL4L	protein-coding
ZBTB48_ChIPseq_peak_239127a	18077148	18077153	2.09952	exon (NM_016239, exon 64 of 65)	-9717	NM_017758	ALKBH5	protein-coding
ZBTB48_ChIPseq_peak_603486	149478626	149478631	2.09952	Intergenic	-52917	NM_005491	MAMLD1	protein-coding
ZBTB48_ChIPseq_peak_436462	165907747	165907752	2.09952	Intergenic	-8931	NM_001012414	TRIM61	protein-coding
ZBTB48_ChIPseq_peak_181051	55874034	55874039	2.09952	intron (NM_014924, intron 1 of 9)	4540	NM_014924	ATG14	protein-coding
ZBTB48_ChIPseq_peak_397562	45605139	45605144	2.09952	intron (NM_001009880, intron 2 of 9)	3206	NM_015264	KIAA0930	protein-coding
ZBTB48_ChIPseq_peak_178797	24103339	24103344	2.09952	intron (NM_001318835, intron 1 of 4)	-2232	NM_005794	DHRS2	protein-coding
ZBTB48_ChIPseq_peak_511201	159990241	159990246	2.09952	Intergenic	124117	NM_000636	SOD2	protein-coding
ZBTB48_ChIPseq_peak_162619	130568778	130568783	2.09952	Intergenic	12900	NR_146538	LINC02419	ncRNA
ZBTB48_ChIPseq_peak_187973b	95838557	95838562	2.09952	Intergenic	42638	NR_110127	LINC02292	ncRNA
ZBTB48_ChIPseq_peak_303533a	29500080	29500085	2.09952	intron (NR_040036, intron 3 of 4)	6620	NR_040036	LINC01532	ncRNA
ZBTB48_ChIPseq_peak_436976	183148740	183148745	2.09952	Intergenic	-15842	NM_001080477	TENM3	protein-coding
ZBTB48_ChIPseq_peak_71944	241682981	241682986	2.09952	exon (NM_000143, exon 1 of 10)	102	NM_000143	FH	protein-coding
ZBTB48_ChIPseq_peak_549759	29845482	29845487	2.09952	Intergenic	-30620	NR_036104	MIR3148	ncRNA
ZBTB48_ChIPseq_peak_304180c	30327898	30327903	2.09952	Intergenic	24999	NM_001238	CCNE1	protein-coding
ZBTB48_ChIPseq_peak_258240	58751495	58751500	2.09952	Intergenic	-3639	NM_017679	BCAS3	protein-coding
ZBTB48_ChIPseq_peak_520609	47701744	47701749	2.09952	TTS (NM_001123065)	6904	NM_001123065	C7orf65	protein-coding
ZBTB48_ChIPseq_peak_551108	37668952	37668957	2.09952	intron (NM_032777, intron 1 of 18)	14553	NM_032777	ADGRA2	protein-coding
ZBTB48_ChIPseq_peak_444049	23411455	23411460	2.09952	Intergenic	-96261	NM_020227	PRDM9	protein-coding
ZBTB48_ChIPseq_peak_108071	125444957	125444962	2.09952	intron (NM_153442, intron 2 of 2)	19088	NM_153442	GPR26	protein-coding
ZBTB48_ChIPseq_peak_566926	110255459	110255464	2.09952	Intergenic	-3460	NM_004235	KLF4	protein-coding
ZBTB48_ChIPseq_peak_165208	26969569	26969574	2.09952	intron (NM_001260, intron 7 of 12)	141330	NM_001260	CDK8	protein-coding
ZBTB48_ChIPseq_peak_557743	126432014	126432019	2.09952	Intergenic	-10547	NM_025195	TRIB1	protein-coding
ZBTB48_ChIPseq_peak_579208	12799665	12799670	2.09952	Intergenic	-9807	NM_002765	PRPS2	protein-coding
ZBTB48_ChIPseq_peak_513773	169325949	169325954	2.09952	Intergenic	38526	NR_136248	LOC105378146	ncRNA
ZBTB48_ChIPseq_peak_23355	36744394	36744399	2.09952	intron (NM_005119, intron 2 of 11)	-27598	NM_024676	SH3D21	protein-coding
ZBTB48_ChIPseq_peak_223058	57906988	57906993	2.09952	Intergenic	62441	NM_001278081	LOC388282	protein-coding
ZBTB48_ChIPseq_peak_165653	29317888	29317893	2.09952	Intergenic	-24740	NM_181785	SLC46A3	protein-coding
ZBTB48_ChIPseq_peak_397111a	45050292	45050297	2.09952	Intergenic	-14133	NM_015366	PRR5	protein-coding
ZBTB48_ChIPseq_peak_236189	9956013	9956018	2.09952	intron (NM_201433, intron 1 of 13)	-15951	NM_003644	GAS7	protein-coding
ZBTB48_ChIPseq_peak_226803	84492301	84492306	2.09952	TTS (NR_146503)	8664	NR_146503	ATP2C2-AS1	ncRNA
ZBTB48_ChIPseq_peak_280740a	46115998	46116003	2.09952	intron (NM_001142397, intron 2 of 12)	50573	NM_014772	CTIF	protein-coding
ZBTB48_ChIPseq_peak_236456	10743434	10743439	2.09952	Intergenic	-2018	NM_001101387	PIRT	protein-coding
ZBTB48_ChIPseq_peak_516048	5279377	5279382	2.09952	Intergenic	25479	NM_015610	WIPI2	protein-coding
ZBTB48_ChIPseq_peak_289803	3550967	3550972	2.09952	intron (NM_174983, intron 2 of 9)	6613	NM_021731	MFSD12	protein-coding
ZBTB48_ChIPseq_peak_256056	54741129	54741134	2.09952	Intergenic	70071	NM_005450	NOG	protein-coding
ZBTB48_ChIPseq_peak_194799	29547985	29547990	2.09952	intron (NM_015307, intron 2 of 10)	14033	NM_138704	NSMCE3	protein-coding
ZBTB48_ChIPseq_peak_528859	105447566	105447571	2.09952	intron (NM_152749, intron 2 of 3)	69463	NM_020725	ATXN7L1	protein-coding
ZBTB48_ChIPseq_peak_8090	12270396	12270401	2.09952	Intergenic	18628	NR_039775	MIR4632	ncRNA
ZBTB48_ChIPseq_peak_410281	51051482	51051487	2.09952	intron (NM_004947, intron 5 of 52)	338812	NM_004947	DOCK3	protein-coding
ZBTB48_ChIPseq_peak_411100	53751097	53751102	2.09952	intron (NM_000720, intron 9 of 48)	129321	NM_018397	CHDH	protein-coding
ZBTB48_ChIPseq_peak_206313	77314325	77314330	2.09952	intron (NM_003978, intron 3 of 14)	26901	NM_003978	PSTPIP1	protein-coding
ZBTB48_ChIPseq_peak_379791c	47472658	47472663	2.09952	Intergenic	-45373	NM_001849	COL6A2	protein-coding
ZBTB48_ChIPseq_peak_78202	14021276	14021281	2.09952	intron (NM_018027, intron 2 of 24)	-6909	NM_018027	FRMD4A	protein-coding
ZBTB48_ChIPseq_peak_557534	125270404	125270409	2.09952	Intergenic	-10767	NR_125420	LOC101927588	ncRNA
ZBTB48_ChIPseq_peak_161287	124865695	124865700	2.09952	intron (NM_001077261, intron 19 of 47)	-43909	NR_106940	MIR6880	ncRNA
ZBTB48_ChIPseq_peak_73969	1216978	1216983	2.09952	Intergenic	11272	NM_001010910	LINC00200	ncRNA
ZBTB48_ChIPseq_peak_89188	71303405	71303410	2.09952	Intergenic	29803	NM_020999	NEUROG3	protein-coding
ZBTB48_ChIPseq_peak_327126	26950818	26950823	2.09952	exon (NM_002246, exon 2 of 2)	35239	NM_002246	KCNK3	protein-coding
ZBTB48_ChIPseq_peak_129610b	2288046	2288051	2.09952	intron (NM_000719, intron 3 of 46)	44599	NR_046578	CACNA1C-AS4	ncRNA
ZBTB48_ChIPseq_peak_282219	51505417	51505422	2.09952	Intergenic	243363	NR_002970	SNORA37	snoRNA
ZBTB48_ChIPseq_peak_322356	54987629	54987634	2.09952	Intergenic	-3194	NM_145057	CDC42EP5	protein-coding
ZBTB48_ChIPseq_peak_399302	49115181	49115186	2.09952	intron (NM_001082967, intron 3 of 3)	-60924	NR_039761	MIR4535	ncRNA
ZBTB48_ChIPseq_peak_6287c	10122868	10122873	2.09952	intron (NM_001105562, intron 1 of 27)	29829	NM_006048	UBE4B	protein-coding
ZBTB48_ChIPseq_peak_396961	44819051	44819056	2.09952	Intergenic	-20154	NR_109966	LINC01656	ncRNA
ZBTB48_ChIPseq_peak_574557b	136270467	136270472	2.09952	TTS (NM_020385)	-8990	NM_139025	ADAMTS13	protein-coding
ZBTB48_ChIPseq_peak_376347c	43479928	43479933	2.09952	Intergenic	-3138	NM_173568	UMODL1	protein-coding
ZBTB48_ChIPseq_peak_322498	55510630	55510635	2.09952	intron (NM_017852, intron 12 of 12)	32921	NM_017852	NLRP2	protein-coding
ZBTB48_ChIPseq_peak_406043	20349334	20349339	2.09952	Intergenic	-34624	NR_110814	LOC101927829	ncRNA
ZBTB48_ChIPseq_peak_463758	140187233	140187238	2.09952	exon (NM_018907, exon 1 of 4)	576	NM_018907	PCDHA4	protein-coding
ZBTB48_ChIPseq_peak_343608	225638475	225638480	2.09952	intron (NM_014689, intron 52 of 55)	173305	NM_014689	DOCK10	protein-coding
ZBTB48_ChIPseq_peak_94037	80727638	80727643	2.09952	intron (NR_015429, intron 3 of 7)	99565	NR_015429	ZMIZ1-AS1	ncRNA
ZBTB48_ChIPseq_peak_417348	140736598	140736603	2.09952	Intergenic	-33644	NM_080862	SPSB4	protein-coding
ZBTB48_ChIPseq_peak_120730	66789795	66789800	2.09952	promoter-TSS (NM_001177880)	-393	NM_177963	SYT12	protein-coding
ZBTB48_ChIPseq_peak_104165	115082419	115082424	2.09952	Intergenic	193029	NM_030756	TCF7L2	protein-coding
ZBTB48_ChIPseq_peak_541430	157985836	157985841	2.09952	intron (NM_130842, intron 3 of 21)	338561	NR_038966	LOC100506585	ncRNA
ZBTB48_ChIPseq_peak_398168a	46495833	46495838	2.09952	intron (NR_110479, intron 3 of 4)	8911	NR_037413	MIR3619	ncRNA
ZBTB48_ChIPseq_peak_507317a	148037174	148037179	2.09952	Intergenic	207348	NM_001030060	SAMD5	protein-coding
ZBTB48_ChIPseq_peak_555579	95697883	95697888	2.09952	intron (NM_001122827, intron 13 of 13)	-34218	NM_181787	DPY19L4	protein-coding
ZBTB48_ChIPseq_peak_555988	99394996	99395001	2.09952	Intergenic	-44252	NM_020697	KCNS2	protein-coding
ZBTB48_ChIPseq_peak_467517b	154049646	154049651	2.09952	Intergenic	-15688	NR_031638	MIR1303	ncRNA
ZBTB48_ChIPseq_peak_368484	61679745	61679750	2.09952	intron (NR_033369, intron 1 of 5)	10384	NR_033369	LINC01056	ncRNA
ZBTB48_ChIPseq_peak_502046	110789729	110789734	2.09952	intron (NM_033125, intron 1 of 7)	8113	NM_033125	SLC22A16	protein-coding
ZBTB48_ChIPseq_peak_338460	157333716	157333721	2.09952	intron (NM_000408, intron 2 of 16)	40818	NM_000408	GPD2	protein-coding
ZBTB48_ChIPseq_peak_585660	47923041	47923046	2.09952	intron (NM_001037735, intron 2 of 4)	7344	NR_046742	ZNF630-AS1	ncRNA
ZBTB48_ChIPseq_peak_414724	122676718	122676723	2.09952	intron (NM_001256348, intron 1 of 21)	18261	NM_018987	SEMA5B	protein-coding
ZBTB48_ChIPseq_peak_522946	75928362	75928367	2.09952	Intergenic	-3511	NM_001540	HSPB1	protein-coding
ZBTB48_ChIPseq_peak_80474	23761255	23761260	2.09952	Intergenic	33059	NM_001145373	OTUD1	protein-coding
ZBTB48_ChIPseq_peak_396369	43903837	43903842	2.09952	Intergenic	-8295	NR_046563	EFCAB6-AS1	ncRNA
ZBTB48_ChIPseq_peak_112118b	135066932	135066937	2.09952	Intergenic	-5545	NR_108078	MIR202HG	ncRNA
ZBTB48_ChIPseq_peak_215206	824198	824203	2.09952	Intergenic	4017	NR_030384	MIR662	ncRNA
ZBTB48_ChIPseq_peak_551737	38611222	38611227	2.09952	intron (NM_001352786, intron 3 of 14)	-3533	NM_006283	TACC1	protein-coding
ZBTB48_ChIPseq_peak_583204	39660638	39660643	2.09952	Intergenic	140170	NR_037501	MIR3937	ncRNA
ZBTB48_ChIPseq_peak_4605	7820328	7820333	2.09952	intron (NM_001349626, intron 12 of 12)	-10999	NM_004781	VAMP3	protein-coding
ZBTB48_ChIPseq_peak_163780	133011117	133011122	2.09952	Intergenic	-56038	NM_001142641	FBRSL1	protein-coding
ZBTB48_ChIPseq_peak_1305	2229802	2229807	2.09952	intron (NM_003036, intron 1 of 6)	54296	NM_001127577	LOC100129534	pseudo
ZBTB48_ChIPseq_peak_388611	31731327	31731332	2.09952	promoter-TSS (NR_110542)	-6	NR_110542	PIK3IP1-AS1	ncRNA
ZBTB48_ChIPseq_peak_499090	90191502	90191507	2.09952	intron (NM_014942, intron 1 of 15)	48607	NM_014942	ANKRD6	protein-coding
ZBTB48_ChIPseq_peak_432736	84441981	84441986	2.09952	Intergenic	-15084	NM_032717	GPAT3	protein-coding
ZBTB48_ChIPseq_peak_206634c	78042162	78042167	2.09952	intron (NM_001301191, intron 2 of 5)	-29071	NM_032808	LINGO1	protein-coding
ZBTB48_ChIPseq_peak_458762	127251148	127251153	2.09952	intron (NM_001317938, intron 6 of 6)	167717	NR_015360	LINC01184	ncRNA
ZBTB48_ChIPseq_peak_190368	101160458	101160463	2.09952	Intergenic	-32742	NM_003836	DLK1	protein-coding
ZBTB48_ChIPseq_peak_236370	10500637	10500642	2.09952	intron (NR_125367, intron 5 of 10)	-47622	NM_017534	MYH2	protein-coding
ZBTB48_ChIPseq_peak_565466	95826832	95826837	2.09952	intron (NM_001287007, intron 1 of 2)	5864	NM_145006	SUSD3	protein-coding
ZBTB48_ChIPseq_peak_517454	24989514	24989519	2.09952	intron (NM_015550, intron 1 of 22)	30315	NM_015550	OSBPL3	protein-coding
ZBTB48_ChIPseq_peak_570639a	131481561	131481566	2.09952	intron (NM_001317926, intron 18 of 21)	4845	NM_032799	ZDHHC12	protein-coding
ZBTB48_ChIPseq_peak_216243	3083410	3083415	2.09952	intron (NR_047572, intron 2 of 7)	930	NR_047572	LOC100128770	ncRNA
ZBTB48_ChIPseq_peak_336539	122004299	122004304	2.09952	intron (NM_014553, intron 6 of 14)	38477	NM_014553	TFCP2L1	protein-coding
ZBTB48_ChIPseq_peak_569687	129506772	129506777	2.09952	Intergenic	-60511	NM_014007	ZBTB43	protein-coding
ZBTB48_ChIPseq_peak_155170	113765464	113765469	2.09952	intron (NR_152403, intron 2 of 15)	7507	NM_024959	SLC8B1	protein-coding
ZBTB48_ChIPseq_peak_15107	23743520	23743525	2.09952	intron (NM_003196, intron 4 of 10)	7750	NM_003196	TCEA3	protein-coding
ZBTB48_ChIPseq_peak_206451a	77834103	77834108	2.09952	Intergenic	16168	NR_135692	LOC101929457	ncRNA
ZBTB48_ChIPseq_peak_406774	32052703	32052708	2.09952	Intergenic	-29363	NM_017784	OSBPL10	protein-coding
ZBTB48_ChIPseq_peak_536575	143121236	143121241	2.09952	intron (NR_033897, intron 2 of 4)	-15253	NM_005232	EPHA1	protein-coding
ZBTB48_ChIPseq_peak_302687	19621410	19621415	2.09952	Intergenic	5057	NM_032037	TSSK6	protein-coding
ZBTB48_ChIPseq_peak_300774	17397304	17397309	2.09952	non-coding (NR_103530, exon 8 of 8)	4852	NM_152363	ANKLE1	protein-coding
ZBTB48_ChIPseq_peak_422477	184334897	184334902	2.09952	Intergenic	55312	NM_004443	EPHB3	protein-coding
ZBTB48_ChIPseq_peak_53275a	179663392	179663397	2.09952	Intergenic	-33504	NM_173509	FAM163A	protein-coding
ZBTB48_ChIPseq_peak_552058	41055208	41055213	2.09952	Intergenic	73452	NR_049801	MIR548AO	ncRNA
ZBTB48_ChIPseq_peak_189320b	99847995	99848000	2.09952	Intergenic	99229	NM_032233	SETD3	protein-coding
ZBTB48_ChIPseq_peak_552770b	42380679	42380684	2.09952	intron (NM_006749, intron 1 of 10)	-15617	NM_138436	SMIM19	protein-coding
ZBTB48_ChIPseq_peak_343009	220070655	220070660	2.09952	promoter-TSS (NM_001270999)	-849	NM_138802	ZFAND2B	protein-coding
ZBTB48_ChIPseq_peak_369854b	16828509	16828514	2.09952	Intergenic	-273742	NM_013396	USP25	protein-coding
ZBTB48_ChIPseq_peak_20105	30931509	30931514	2.09952	Intergenic	-260108	NR_034182	MATN1-AS1	ncRNA
ZBTB48_ChIPseq_peak_581014b	20205414	20205419	2.09952	intron (NM_004586, intron 9 of 21)	-45450	NM_001412	EIF1AX	protein-coding
ZBTB48_ChIPseq_peak_195350	36763625	36763630	2.09952	Intergenic	-108177	NM_032499	C15orf41	protein-coding
ZBTB48_ChIPseq_peak_587911	56357603	56357608	2.09952	Intergenic	98014	NM_007250	KLF8	protein-coding
ZBTB48_ChIPseq_peak_118539	61808401	61808406	2.09952	Intergenic	-73271	NM_002032	FTH1	protein-coding
ZBTB48_ChIPseq_peak_45597b	152914091	152914096	2.09952	Intergenic	-29036	NM_173080	SPRR4	protein-coding
ZBTB48_ChIPseq_peak_516842b	12879903	12879908	2.09952	Intergenic	152994	NM_005738	ARL4A	protein-coding
ZBTB48_ChIPseq_peak_520538	47128037	47128042	2.09952	Intergenic	376362	NR_145813	SNORD151	snoRNA
ZBTB48_ChIPseq_peak_410083	50422393	50422398	2.09952	intron (NM_001005505, intron 5 of 37)	19630	NM_007022	CYB561D2	protein-coding
ZBTB48_ChIPseq_peak_571350b	132206641	132206646	2.09952	Intergenic	-44296	NR_038955	LINC00963	ncRNA
ZBTB48_ChIPseq_peak_232402	4330987	4330992	2.09952	Intergenic	-6230	NM_182538	SPNS3	protein-coding
ZBTB48_ChIPseq_peak_484834	27648479	27648484	2.09952	Intergenic	-13333	NR_038292	LINC01012	ncRNA
ZBTB48_ChIPseq_peak_461206	134558685	134558690	2.09952	intron (NM_001277348, intron 3 of 5)	25180	NR_037895	C5orf66-AS2	ncRNA
ZBTB48_ChIPseq_peak_171127	71050338	71050343	2.09952	Intergenic	-367715	NM_020866	KLHL1	protein-coding
ZBTB48_ChIPseq_peak_215152a	745585	745590	2.09952	exon (NM_153350, exon 3 of 6)	-5163	NM_032259	WDR24	protein-coding
ZBTB48_ChIPseq_peak_268120a	77128862	77128867	2.09952	intron (NM_001350453, intron 2 of 12)	57845	NM_022759	ENGASE	protein-coding
ZBTB48_ChIPseq_peak_168995	48593769	48593774	2.09952	Intergenic	-17932	NM_018283	NUDT15	protein-coding
ZBTB48_ChIPseq_peak_176514	112348361	112348366	2.09952	Intergenic	100007	NR_135814	LINC02337	ncRNA
ZBTB48_ChIPseq_peak_58764	204971045	204971050	2.09952	intron (NM_001005388, intron 26 of 29)	-41018	NM_005076	CNTN2	protein-coding
ZBTB48_ChIPseq_peak_270125a	79391166	79391171	2.09952	intron (NM_001291324, intron 1 of 27)	-16590	NR_039894	MIR4740	ncRNA
ZBTB48_ChIPseq_peak_215889	2345551	2345556	2.09952	intron (NM_001089, intron 18 of 32)	20932	NR_039868	MIR4717	ncRNA
ZBTB48_ChIPseq_peak_577730a	139989920	139989925	2.09952	intron (NR_045720, intron 3 of 12)	8543	NM_016219	MAN1B1	protein-coding
ZBTB48_ChIPseq_peak_436744	174203528	174203533	2.09952	intron (NM_017423, intron 2 of 11)	51390	NM_002129	HMGB2	protein-coding
ZBTB48_ChIPseq_peak_555711	96957394	96957399	2.09952	Intergenic	3180	NR_036611	LOC100500773	pseudo
ZBTB48_ChIPseq_peak_377883b	45233075	45233080	2.09952	promoter-TSS (NR_026961)	-629	NM_194310	AATBC	ncRNA
ZBTB48_ChIPseq_peak_35338	68859101	68859106	2.09952	Intergenic	56539	NM_000329	RPE65	protein-coding
ZBTB48_ChIPseq_peak_415465	126687285	126687290	2.09952	Intergenic	-20150	NM_032242	PLXNA1	protein-coding
ZBTB48_ChIPseq_peak_51069	167754472	167754477	2.09952	intron (NM_003953, intron 5 of 5)	63287	NM_003953	MPZL1	protein-coding
ZBTB48_ChIPseq_peak_184969	89782480	89782485	2.09952	intron (NM_001085471, intron 3 of 6)	100972	NM_005197	FOXN3	protein-coding
ZBTB48_ChIPseq_peak_195945	41217757	41217762	2.09952	Intergenic	-3772	NM_019074	DLL4	protein-coding
ZBTB48_ChIPseq_peak_574370b	136032677	136032682	2.09952	intron (NM_001288572, intron 3 of 6)	6653	NM_021996	GBGT1	protein-coding
ZBTB48_ChIPseq_peak_243899b	30545423	30545428	2.09952	intron (NM_001033566, intron 19 of 19)	-47770	NM_138328	RHBDL3	protein-coding
ZBTB48_ChIPseq_peak_188879	98382295	98382300	2.09952	Intergenic	62164	NR_015430	LINC01550	ncRNA
ZBTB48_ChIPseq_peak_142875	55179955	55179960	2.09952	Intergenic	-68342	NM_058173	MUCL1	protein-coding
ZBTB48_ChIPseq_peak_384128	23739743	23739748	2.09952	intron (NR_003950, intron 3 of 5)	5054	NM_152509	ZDHHC8P1	pseudo
ZBTB48_ChIPseq_peak_335894	114580082	114580087	2.09952	Intergenic	-65684	NM_025181	SLC35F5	protein-coding
ZBTB48_ChIPseq_peak_106635	121861064	121861069	2.09952	Intergenic	143041	NR_039830	MIR4682	ncRNA
ZBTB48_ChIPseq_peak_223484	66704122	66704127	2.09952	intron (NM_181521, intron 1 of 3)	26486	NM_178818	CMTM4	protein-coding
ZBTB48_ChIPseq_peak_428127	3647627	3647632	2.09952	Intergenic	31953	NR_034136	LINC02171	ncRNA
ZBTB48_ChIPseq_peak_292854	6689522	6689527	2.09952	intron (NM_000064, intron 27 of 40)	-18925	NM_003807	TNFSF14	protein-coding
ZBTB48_ChIPseq_peak_26939b	43521242	43521247	2.09952	Intergenic	-92350	NM_001101376	FAM183A	protein-coding
ZBTB48_ChIPseq_peak_577025a	139298975	139298980	2.09952	intron (NM_001039708, intron 6 of 7)	-6048	NM_015160	PMPCA	protein-coding
ZBTB48_ChIPseq_peak_193063	104940284	104940289	2.09952	Intergenic	-105735	NM_001008404	C14orf180	protein-coding
ZBTB48_ChIPseq_peak_540273	155615965	155615970	2.09952	Intergenic	-11000	NM_000193	SHH	protein-coding
ZBTB48_ChIPseq_peak_604382b	152615705	152615710	2.09952	3' UTR (NM_001080485, exon 5 of 5)	-1780	NR_135656	LOC105373378	ncRNA
ZBTB48_ChIPseq_peak_313276a	41927842	41927847	2.09952	intron (NM_000709, intron 5 of 8)	6791	NM_198540	B3GNT8	protein-coding
ZBTB48_ChIPseq_peak_13548a	21607443	21607448	2.09952	intron (NM_001113348, intron 2 of 18)	-1262	NM_001397	ECE1	protein-coding
ZBTB48_ChIPseq_peak_201872b	69581474	69581479	2.09952	Intergenic	-9818	NM_017705	PAQR5	protein-coding
ZBTB48_ChIPseq_peak_400865c	5069076	5069081	2.09952	Intergenic	-47432	NR_037903	BHLHE40-AS1	ncRNA
ZBTB48_ChIPseq_peak_327230	27257013	27257018	2.09952	exon (NM_001083590, exon 2 of 16)	1241	NM_017727	TMEM214	protein-coding
ZBTB48_ChIPseq_peak_432866b	87374552	87374557	2.09952	promoter-TSS (NM_002753)	-271	NM_002753	MAPK10	protein-coding
ZBTB48_ChIPseq_peak_236123	9837598	9837603	2.09952	intron (NM_001130831, intron 8 of 13)	25166	NM_003644	GAS7	protein-coding
ZBTB48_ChIPseq_peak_214081	101348494	101348499	2.09952	Intergenic	-71401	NM_000693	ALDH1A3	protein-coding
ZBTB48_ChIPseq_peak_398744	47118962	47118967	2.09952	intron (NM_022766, intron 1 of 12)	15188	NM_022766	CERK	protein-coding
ZBTB48_ChIPseq_peak_406686	31130686	31130691	2.09952	Intergenic	72591	NR_130459	MIR466	ncRNA
ZBTB48_ChIPseq_peak_345154	237771400	237771405	2.09952	Intergenic	193408	NR_135202	LOC93463	ncRNA
ZBTB48_ChIPseq_peak_290988	4684440	4684445	2.09952	3' UTR (NM_001242901, exon 3 of 3)	5148	NM_001242901	DPP9-AS1	protein-coding
ZBTB48_ChIPseq_peak_511619	161585382	161585387	2.09952	intron (NM_020133, intron 3 of 8)	-2370	NM_024929	AGPAT4-IT1	ncRNA
ZBTB48_ChIPseq_peak_222418	54307099	54307104	2.09952	Intergenic	-2310	NR_126340	LINC02169	ncRNA
ZBTB48_ChIPseq_peak_536360	141943061	141943066	2.09952	intron (NR_024346, intron 7 of 10)	3823	NR_024346	MOXD2P	pseudo
ZBTB48_ChIPseq_peak_214444	101919819	101919824	2.09952	intron (NM_001291309, intron 10 of 20)	45179	NR_132373	PCSK6-AS1	ncRNA
ZBTB48_ChIPseq_peak_292774	6536683	6536688	2.09952	TTS (NM_003811)	5675	NM_003811	TNFSF9	protein-coding
ZBTB48_ChIPseq_peak_224074	67965646	67965651	2.09952	intron (NM_001907, intron 1 of 6)	130	NM_001907	CTRL	protein-coding
ZBTB48_ChIPseq_peak_7838	12012827	12012832	2.09952	intron (NM_000302, intron 5 of 18)	18105	NM_000302	PLOD1	protein-coding
ZBTB48_ChIPseq_peak_322734	55799422	55799427	2.09952	intron (NM_032430, intron 3 of 18)	3890	NM_032430	BRSK1	protein-coding
ZBTB48_ChIPseq_peak_117594	47809336	47809341	2.09952	intron (NM_015231, intron 31 of 35)	-20308	NM_015308	FNBP4	protein-coding
ZBTB48_ChIPseq_peak_219567	24981682	24981687	2.09952	intron (NM_001006634, intron 4 of 19)	45015	NM_018054	ARHGAP17	protein-coding
ZBTB48_ChIPseq_peak_384318	24025199	24025204	2.09952	intron (NR_024448, intron 10 of 11)	-7847	NM_153615	RGL4	protein-coding
ZBTB48_ChIPseq_peak_175624	110560186	110560191	2.09952	Intergenic	-121274	NM_003749	IRS2	protein-coding
ZBTB48_ChIPseq_peak_263507	72079334	72079339	2.09952	Intergenic	-120459	NM_000999	RPL38	protein-coding
ZBTB48_ChIPseq_peak_335106	108969100	108969105	2.09952	non-coding (NR_037191, exon 4 of 4)	-25265	NM_006588	SULT1C4	protein-coding
ZBTB48_ChIPseq_peak_12990	20635129	20635134	2.09952	intron (NM_001039500, intron 1 of 21)	17719	NM_144623	VWA5B1	protein-coding
ZBTB48_ChIPseq_peak_221349	31102511	31102516	2.09952	exon (NM_001311311, exon 4 of 4)	-2383	NM_001039503	PRSS53	protein-coding
ZBTB48_ChIPseq_peak_567620	116123064	116123069	2.09952	intron (NM_001317943, intron 3 of 5)	11254	NM_017688	BSPRY	protein-coding
ZBTB48_ChIPseq_peak_42650	117137666	117137671	2.09952	intron (NM_001007237, intron 7 of 10)	-23953	NM_001779	CD58	protein-coding
ZBTB48_ChIPseq_peak_410590	52258883	52258888	2.09952	intron (NM_017442, intron 1 of 1)	1294	NM_017442	TLR9	protein-coding
ZBTB48_ChIPseq_peak_593751	90125587	90125592	2.09952	Intergenic	-564008	NM_080832	PABPC5	protein-coding
ZBTB48_ChIPseq_peak_364610b	55087109	55087114	2.09952	intron (NM_080615, intron 3 of 6)	-12674	NM_001012971	FAM209A	protein-coding
ZBTB48_ChIPseq_peak_254783	48343047	48343052	2.09952	Intergenic	-5718	NM_153229	TMEM92	protein-coding
ZBTB48_ChIPseq_peak_291536	5205406	5205411	2.09952	TTS (NM_002850)	135406	NM_002850	PTPRS	protein-coding
ZBTB48_ChIPseq_peak_415620	127395845	127395850	2.09952	non-coding (NR_033429, exon 7 of 12)	4066	NM_032548	ABTB1	protein-coding
ZBTB48_ChIPseq_peak_218789	19711183	19711188	2.09952	intron (NM_001300743, intron 27 of 27)	-16593	NM_153208	IQCK	protein-coding
ZBTB48_ChIPseq_peak_163003	131638757	131638762	2.09952	Intergenic	-10797	NR_026670	LINC01257	ncRNA
ZBTB48_ChIPseq_peak_573296	134469041	134469046	2.09952	intron (NM_001304275, intron 14 of 23)	-62381	NM_031432	UCK1	protein-coding
ZBTB48_ChIPseq_peak_457713	120938142	120938147	2.09952	Intergenic	-249506	NM_177478	FTMT	protein-coding
ZBTB48_ChIPseq_peak_176785b	113108929	113108934	2.09952	Intergenic	78280	NM_145248	SPACA7	protein-coding
ZBTB48_ChIPseq_peak_332633	73828239	73828244	2.09952	intron (NM_015120, intron 18 of 22)	41296	NM_003960	NAT8	protein-coding
ZBTB48_ChIPseq_peak_152962	110307746	110307751	2.09952	intron (NM_016433, intron 1 of 4)	10545	NM_016433	GLTP	protein-coding
ZBTB48_ChIPseq_peak_324167	58917383	58917388	2.09952	Intergenic	-2656	NM_173548	ZNF584	protein-coding
ZBTB48_ChIPseq_peak_517519	25582817	25582822	2.09952	Intergenic	-314714	NM_022150	NPVF	protein-coding
ZBTB48_ChIPseq_peak_236600	12034651	12034656	2.09952	intron (NM_001281435, intron 10 of 11)	49437	NR_030613	MIR744	ncRNA
ZBTB48_ChIPseq_peak_373310	36600217	36600222	2.09952	Intergenic	-178624	NM_001754	RUNX1	protein-coding
ZBTB48_ChIPseq_peak_227953	87492699	87492704	2.09952	intron (NM_015144, intron 2 of 12)	32759	NM_015144	ZCCHC14	protein-coding
ZBTB48_ChIPseq_peak_272886	4843069	4843074	2.09952	Intergenic	-238110	NR_146900	LINC01892	ncRNA
ZBTB48_ChIPseq_peak_449080b	56655301	56655306	2.09952	Intergenic	123333	NM_001017992	ACTBL2	protein-coding
ZBTB48_ChIPseq_peak_411209	54319758	54319763	2.09952	intron (NM_018398, intron 2 of 37)	163067	NM_018398	CACNA2D3	protein-coding
ZBTB48_ChIPseq_peak_338686	160417238	160417243	2.09952	intron (NM_001329857, intron 1 of 36)	-54565	NR_110587	LOC643072	ncRNA
ZBTB48_ChIPseq_peak_332181	70932239	70932244	2.09952	intron (NM_001185055, intron 2 of 11)	62606	NM_001617	ADD2	protein-coding
ZBTB48_ChIPseq_peak_334250	97572331	97572336	2.09952	intron (NM_001122646, intron 12 of 16)	-8463	NM_016490	FAM178B	protein-coding
ZBTB48_ChIPseq_peak_72277	242788488	242788493	2.09952	Intergenic	-100492	NM_152666	PLD5	protein-coding
ZBTB48_ChIPseq_peak_75457	6195025	6195030	2.09952	promoter-TSS (NR_039698)	-802	NR_039698	MIR3155B	ncRNA
ZBTB48_ChIPseq_peak_417326	140426268	140426273	2.09952	Intergenic	29404	NM_152616	TRIM42	protein-coding
ZBTB48_ChIPseq_peak_183358	73698436	73698441	2.09952	Intergenic	-5767	NM_173462	PAPLN	protein-coding
ZBTB48_ChIPseq_peak_110492	131474226	131474231	2.09952	intron (NM_002412, intron 2 of 4)	167410	NR_036179	MIR4297	ncRNA
ZBTB48_ChIPseq_peak_402689	11261205	11261210	2.09952	intron (NM_001098212, intron 1 of 1)	-6462	NM_000861	HRH1	protein-coding
ZBTB48_ChIPseq_peak_255234c	48876545	48876550	2.09952	Intergenic	30536	NR_107026	MIR8059	ncRNA
ZBTB48_ChIPseq_peak_111735	134471392	134471397	2.09952	intron (NM_005539, intron 4 of 15)	-23385	NM_005539	INPP5A	protein-coding
ZBTB48_ChIPseq_peak_321287	52035083	52035088	2.09952	promoter-TSS (NM_001177549)	25	NM_001245	SIGLEC6	protein-coding
ZBTB48_ChIPseq_peak_27532	44459332	44459337	2.09952	intron (NM_001349129, intron 2 of 6)	1815	NM_152499	CCDC24	protein-coding
ZBTB48_ChIPseq_peak_436412	160378553	160378558	2.09952	Intergenic	189557	NM_014247	RAPGEF2	protein-coding
ZBTB48_ChIPseq_peak_311767a	40095508	40095513	2.09952	intron (NM_013268, intron 2 of 3)	2341	NM_013268	LGALS13	protein-coding
ZBTB48_ChIPseq_peak_541249	157501171	157501176	2.09952	intron (NM_130842, intron 11 of 21)	-134059	NR_029689	MIR153-2	ncRNA
ZBTB48_ChIPseq_peak_434922	139591302	139591307	2.09952	Intergenic	342496	NR_133945	LOC105377448	ncRNA
ZBTB48_ChIPseq_peak_499349	90860503	90860508	2.09952	intron (NM_021813, intron 4 of 8)	146122	NM_021813	BACH2	protein-coding
ZBTB48_ChIPseq_peak_154709	112858211	112858216	2.09952	intron (NM_001330437, intron 1 of 15)	1511	NM_002834	PTPN11	protein-coding
ZBTB48_ChIPseq_peak_565645	96705667	96705672	2.09952	Intergenic	11939	NM_021570	BARX1	protein-coding
ZBTB48_ChIPseq_peak_5350a	9127027	9127032	2.09952	intron (NM_003039, intron 1 of 11)	2858	NM_003039	SLC2A5	protein-coding
ZBTB48_ChIPseq_peak_162161	125819111	125819116	2.09952	intron (NM_052907, intron 1 of 8)	7951	NM_052907	TMEM132B	protein-coding
ZBTB48_ChIPseq_peak_438604	1161879	1161884	2.09952	Intergenic	16839	NR_109911	CTD-3080P12.3	ncRNA
ZBTB48_ChIPseq_peak_349197	5680634	5680639	2.09952	Intergenic	-50397	NM_152504	SHLD1	protein-coding
ZBTB48_ChIPseq_peak_360050	45004174	45004179	2.09952	intron (NM_001318253, intron 12 of 21)	-11079	NM_015945	SLC35C2	protein-coding
ZBTB48_ChIPseq_peak_402450	10804746	10804751	2.09952	intron (NR_152730, intron 1 of 2)	1146	NR_027102	LINC00606	ncRNA
ZBTB48_ChIPseq_peak_215008	522352	522357	2.09952	intron (NM_014700, intron 3 of 13)	-2496	NM_014700	RAB11FIP3	protein-coding
ZBTB48_ChIPseq_peak_16777a	26135789	26135794	2.09952	intron (NM_206926, intron 5 of 11)	9124	NM_020451	SELENON	protein-coding
ZBTB48_ChIPseq_peak_600075b	129155115	129155120	2.09952	exon (NM_021946, exon 4 of 12)	15953	NM_021946	BCORL1	protein-coding
ZBTB48_ChIPseq_peak_176236	111828555	111828560	2.09952	intron (NM_001354057, intron 3 of 18)	-10616	NM_003899	ARHGEF7	protein-coding
ZBTB48_ChIPseq_peak_211912	92496826	92496831	2.09952	intron (NM_013272, intron 2 of 9)	99298	NM_013272	SLCO3A1	protein-coding
ZBTB48_ChIPseq_peak_85816	48453646	48453651	2.09952	Intergenic	-14510	NM_004962	GDF10	protein-coding
ZBTB48_ChIPseq_peak_566964	110512121	110512126	2.09952	Intergenic	-260122	NM_004235	KLF4	protein-coding
ZBTB48_ChIPseq_peak_412073	61354285	61354290	2.09952	Intergenic	-117152	NM_002012	FHIT	protein-coding
ZBTB48_ChIPseq_peak_292419	6130866	6130871	2.09952	Intergenic	-4776	NM_030924	ACSBG2	protein-coding
ZBTB48_ChIPseq_peak_347275	2127370	2127375	2.09952	3' UTR (NM_080836, exon 4 of 4)	44844	NM_080836	STK35	protein-coding
ZBTB48_ChIPseq_peak_472028	173112403	173112408	2.09952	Intergenic	-4057	NR_146727	LINC01942	ncRNA
ZBTB48_ChIPseq_peak_212386	93591509	93591514	2.09952	intron (NM_020211, intron 3 of 3)	24878	NM_020211	RGMA	protein-coding
ZBTB48_ChIPseq_peak_37045b	87018424	87018429	2.09952	intron (NM_012128, intron 1 of 13)	5667	NM_012128	CLCA4	protein-coding
ZBTB48_ChIPseq_peak_470735	171128295	171128300	2.09952	Intergenic	-84579	NM_001289970	SMIM23	protein-coding
ZBTB48_ChIPseq_peak_555210	74943143	74943148	2.09952	Intergenic	39581	NM_015364	LY96	protein-coding
ZBTB48_ChIPseq_peak_559897	145938415	145938420	2.09952	Intergenic	-27220	NM_025251	ARHGAP39	protein-coding
ZBTB48_ChIPseq_peak_577143b	139419904	139419909	2.09952	intron (NM_017617, intron 2 of 33)	-5828	NR_039820	MIR4673	ncRNA
ZBTB48_ChIPseq_peak_182908	70213411	70213416	2.09952	Intergenic	-20391	NM_006925	SRSF5	protein-coding
ZBTB48_ChIPseq_peak_553193	47028527	47028532	2.09952	Intergenic	500736	NR_146077	ASNSP1	pseudo
ZBTB48_ChIPseq_peak_218047	14125020	14125025	2.09952	Intergenic	-10088	NR_110915	LINC02186	ncRNA
ZBTB48_ChIPseq_peak_57641	203168562	203168567	2.09952	Intergenic	-12642	NM_001276	CHI3L1	protein-coding
ZBTB48_ChIPseq_peak_215517	1705517	1705522	2.09952	intron (NM_020825, intron 8 of 19)	-22759	NM_144570	JPT2	protein-coding
ZBTB48_ChIPseq_peak_572975g	134156753	134156758	2.09952	Intergenic	-4849	NM_033387	FAM78A	protein-coding
ZBTB48_ChIPseq_peak_576065	138084868	138084873	2.09952	Intergenic	11415	NR_046107	LOC401557	ncRNA
ZBTB48_ChIPseq_peak_323224	56586813	56586818	2.09952	intron (NR_110741, intron 1 of 3)	8765	NR_110741	LINC01864	ncRNA
ZBTB48_ChIPseq_peak_433618	106402977	106402982	2.09952	Intergenic	-7752	NM_006903	PPA2	protein-coding
ZBTB48_ChIPseq_peak_409535	49303695	49303700	2.09952	Intergenic	-7856	NR_036233	MIR4271	ncRNA
ZBTB48_ChIPseq_peak_396793	44597200	44597205	2.09952	intron (NM_001137605, intron 12 of 13)	20432	NM_022141	PARVG	protein-coding
ZBTB48_ChIPseq_peak_345344	238845642	238845647	2.09952	Intergenic	-29943	NM_080678	UBE2F	protein-coding
ZBTB48_ChIPseq_peak_95519a	87515128	87515133	2.09952	intron (NM_017551, intron 8 of 15)	177642	NR_038986	GRID1-AS1	ncRNA
ZBTB48_ChIPseq_peak_226267	80779035	80779040	2.09952	intron (NM_152342, intron 1 of 6)	59138	NM_152342	CDYL2	protein-coding
ZBTB48_ChIPseq_peak_285830a	74827006	74827011	2.09952	intron (NM_001025100, intron 1 of 3)	17766	NM_002385	MBP	protein-coding
ZBTB48_ChIPseq_peak_227922	87423793	87423798	2.09952	intron (NM_001282683, intron 1 of 9)	1918	NM_024735	FBXO31	protein-coding
ZBTB48_ChIPseq_peak_130158	3120021	3120026	2.09952	intron (NM_201441, intron 3 of 11)	51275	NM_003213	TEAD4	protein-coding
ZBTB48_ChIPseq_peak_2778	4615825	4615830	2.09952	Intergenic	-15720	NR_147025	LINC01646	ncRNA
ZBTB48_ChIPseq_peak_274278	10406565	10406570	2.09952	intron (NR_110775, intron 1 of 2)	7800	NR_110775	LINC01254	ncRNA
ZBTB48_ChIPseq_peak_430803	40996203	40996208	2.09952	intron (NM_004307, intron 6 of 17)	-136996	NM_004307	APBB2	protein-coding
ZBTB48_ChIPseq_peak_100968	103366849	103366854	2.09952	intron (NM_001329744, intron 5 of 6)	-5597	NR_036115	MIR3158-2	ncRNA
ZBTB48_ChIPseq_peak_554905	71044173	71044178	2.09952	exon (NM_001321707, exon 16 of 23)	-60613	NM_024504	PRDM14	protein-coding
ZBTB48_ChIPseq_peak_385375a	25641979	25641984	2.09952	Intergenic	26369	NM_000496	CRYBB2	protein-coding
ZBTB48_ChIPseq_peak_577700c	139965523	139965528	2.09952	promoter-TSS (NM_178448)	-497	NM_178448	SAPCD2	protein-coding
ZBTB48_ChIPseq_peak_476809a	2631521	2631526	2.09952	intron (NR_131168, intron 2 of 2)	-3211	NR_149118	LINC02521	ncRNA
ZBTB48_ChIPseq_peak_409968	50254093	50254098	2.09952	intron (NM_006841, intron 7 of 15)	-10025	NM_002070	GNAI2	protein-coding
ZBTB48_ChIPseq_peak_568102	123500359	123500364	2.09952	Intergenic	-23596	NM_001080497	MEGF9	protein-coding
ZBTB48_ChIPseq_peak_384130a	23743048	23743053	2.09952	intron (NR_003950, intron 2 of 5)	1749	NM_152509	ZDHHC8P1	pseudo
ZBTB48_ChIPseq_peak_338509	158733251	158733256	2.09952	promoter-TSS (NM_001347665)	-879	NM_001105	ACVR1	protein-coding
ZBTB48_ChIPseq_peak_563914	86408960	86408965	2.09952	intron (NM_025211, intron 4 of 12)	23790	NM_025211	GKAP1	protein-coding
ZBTB48_ChIPseq_peak_193501a	105460733	105460738	2.09952	intron (NM_174891, intron 4 of 4)	8119	NM_174891	CLBA1	protein-coding
ZBTB48_ChIPseq_peak_600892a	132632048	132632053	2.09952	Intergenic	-82845	NM_001448	GPC4	protein-coding
ZBTB48_ChIPseq_peak_155452	114293238	114293243	2.09952	intron (NM_016196, intron 22 of 23)	-81752	NR_110025	LINC01234	ncRNA
ZBTB48_ChIPseq_peak_8499	13885678	13885683	2.09952	Intergenic	-24572	NM_006474	PDPN	protein-coding
ZBTB48_ChIPseq_peak_19987	30695120	30695125	2.09952	Intergenic	-184663	NR_110790	LINC01648	ncRNA
ZBTB48_ChIPseq_peak_124537	101926226	101926231	2.09952	intron (NM_001195005, intron 2 of 3)	8059	NM_032930	CFAP300	protein-coding
ZBTB48_ChIPseq_peak_239197	18139039	18139044	2.09952	intron (NM_004140, intron 11 of 22)	10105	NM_004140	LLGL1	protein-coding
ZBTB48_ChIPseq_peak_410255	50857183	50857188	2.09952	intron (NM_004947, intron 2 of 52)	144513	NM_004947	DOCK3	protein-coding
ZBTB48_ChIPseq_peak_45888	153657460	153657465	2.09952	exon (NM_000906, exon 8 of 22)	4807	NR_107050	MIR8083	ncRNA
ZBTB48_ChIPseq_peak_593790	90562021	90562026	2.09952	Intergenic	-127574	NM_080832	PABPC5	protein-coding
ZBTB48_ChIPseq_peak_215215	840135	840140	2.09952	intron (NM_022092, intron 4 of 21)	1515	NM_022092	CHTF18	protein-coding
ZBTB48_ChIPseq_peak_293928	8183854	8183859	2.09952	exon (NM_001321431, exon 26 of 64)	29897	NM_032447	FBN3	protein-coding
ZBTB48_ChIPseq_peak_191829	103379920	103379925	2.09952	Intergenic	-9071	NM_030943	AMN	protein-coding
ZBTB48_ChIPseq_peak_495680	56711666	56711671	2.09952	intron (NR_125866, intron 1 of 3)	2884	NR_125866	LOC101930010	ncRNA
ZBTB48_ChIPseq_peak_87449	62797254	62797259	2.09952	Intergenic	21223	NR_108052	LINC00845	ncRNA
ZBTB48_ChIPseq_peak_451064	70906152	70906157	2.09952	intron (NM_022132, intron 6 of 16)	23039	NM_022132	MCCC2	protein-coding
ZBTB48_ChIPseq_peak_350194	19946263	19946268	2.09952	intron (NM_001242581, intron 6 of 11)	-51669	NM_016100	NAA20	protein-coding
ZBTB48_ChIPseq_peak_512096	164246077	164246082	2.09952	Intergenic	-153563	NR_134620	LOC102724152	ncRNA
ZBTB48_ChIPseq_peak_347181b	1905537	1905542	2.09952	intron (NM_001040022, intron 6 of 8)	-22317	NR_134520	PDYN-AS1	ncRNA
ZBTB48_ChIPseq_peak_559013	142662170	142662175	2.09952	Intergenic	-144842	NM_207414	MROH5	protein-coding
ZBTB48_ChIPseq_peak_324366	140387	140392	2.09952	Intergenic	-93801	NM_001077710	FAM110C	protein-coding
ZBTB48_ChIPseq_peak_377495b	44815337	44815342	2.09952	Intergenic	31673	NM_173354	SIK1	protein-coding
ZBTB48_ChIPseq_peak_557780	126518356	126518361	2.09952	Intergenic	73907	NM_025195	TRIB1	protein-coding
ZBTB48_ChIPseq_peak_326360a	23808482	23808487	2.09952	intron (NM_052920, intron 3 of 13)	200186	NM_025067	KLHL29	protein-coding
ZBTB48_ChIPseq_peak_24751	39229771	39229776	2.09952	Intergenic	95722	NM_022157	RRAGC	protein-coding
ZBTB48_ChIPseq_peak_433233	95081650	95081655	2.09952	intron (NR_125922, intron 5 of 8)	47055	NR_125922	LOC101929210	ncRNA
ZBTB48_ChIPseq_peak_392503	39122595	39122600	2.09952	intron (NM_004286, intron 8 of 11)	20790	NM_004286	GTPBP1	protein-coding
ZBTB48_ChIPseq_peak_280178	44535608	44535613	2.09952	intron (NM_001353907, intron 3 of 13)	8761	NM_001354366	ELOA3C	protein-coding
ZBTB48_ChIPseq_peak_1522	2436047	2436052	2.09952	exon (NM_014638, exon 22 of 22)	22018	NM_018216	PANK4	protein-coding
ZBTB48_ChIPseq_peak_176789	113111944	113111949	2.09952	Intergenic	81295	NM_145248	SPACA7	protein-coding
ZBTB48_ChIPseq_peak_565878	98143093	98143098	2.09952	Intergenic	-63104	NM_000136	FANCC	protein-coding
ZBTB48_ChIPseq_peak_409077	48280434	48280439	2.09952	Intergenic	-2160	NM_016089	ZNF589	protein-coding
ZBTB48_ChIPseq_peak_98685	98808896	98808901	2.09952	intron (NM_003061, intron 13 of 36)	-53615	NR_038330	SLIT1-AS1	ncRNA
ZBTB48_ChIPseq_peak_329124	43232698	43232703	2.09952	Intergenic	33982	NR_110585	LINC01819	ncRNA
ZBTB48_ChIPseq_peak_253946	47245006	47245011	2.09952	intron (NM_001159387, intron 9 of 10)	34679	NM_153446	B4GALNT2	protein-coding
ZBTB48_ChIPseq_peak_271296a	80557833	80557838	2.09952	intron (NM_004514, intron 8 of 8)	48576	NM_019613	WDR45B	protein-coding
ZBTB48_ChIPseq_peak_521775	69864140	69864145	2.09952	intron (NM_001127231, intron 4 of 17)	-733381	NM_022479	GALNT17	protein-coding
ZBTB48_ChIPseq_peak_121722	69913681	69913686	2.09952	Intergenic	-2206	NR_120529	LINC02753	ncRNA
ZBTB48_ChIPseq_peak_109720	128896810	128896815	2.09952	intron (NM_001380, intron 23 of 51)	97610	NM_001039762	INSYN2A	protein-coding
ZBTB48_ChIPseq_peak_557781	126522058	126522063	2.09952	Intergenic	77609	NM_025195	TRIB1	protein-coding
ZBTB48_ChIPseq_peak_228377	88707773	88707778	2.09952	TTS (NM_013278)	2774	NM_013278	IL17C	protein-coding
ZBTB48_ChIPseq_peak_573278	134454715	134454720	2.09952	3' UTR (NM_198679, exon 24 of 24)	-48055	NM_031432	UCK1	protein-coding
ZBTB48_ChIPseq_peak_76215b	8144487	8144492	2.09952	Intergenic	47822	NM_002051	GATA3	protein-coding
ZBTB48_ChIPseq_peak_422351	184162495	184162500	2.09952	Intergenic	43172
ZBTB48_ChIPseq_peak_542669	1829572	1829577	2.09952	intron (NM_014629, intron 9 of 28)	57432	NM_014629	ARHGEF10	protein-coding
ZBTB48_ChIPseq_peak_234341	7327582	7327587	2.09952	Intergenic	-1351	NM_175734	SPEM2	protein-coding
ZBTB48_ChIPseq_peak_17390	26875985	26875990	2.09952	intron (NM_001006665, intron 3 of 20)	3644	NM_002953	RPS6KA1	protein-coding
ZBTB48_ChIPseq_peak_409686	49632854	49632859	2.09952	intron (NM_003458, intron 1 of 11)	40934	NM_003458	BSN	protein-coding
ZBTB48_ChIPseq_peak_372637b	35139368	35139373	2.09952	intron (NM_001001132, intron 10 of 29)	124586	NM_003024	ITSN1	protein-coding
ZBTB48_ChIPseq_peak_194830	29751372	29751377	2.09952	intron (NM_015307, intron 1 of 10)	111553	NM_015307	FAM189A1	protein-coding
ZBTB48_ChIPseq_peak_183718	74778220	74778225	2.09952	Intergenic	-8455	NM_005050	ABCD4	protein-coding
ZBTB48_ChIPseq_peak_364655	55153467	55153472	2.09952	intron (NR_136537, intron 2 of 5)	850	NR_136537	LINC01716	ncRNA
ZBTB48_ChIPseq_peak_399108	47723248	47723253	2.09952	Intergenic	-18071	NR_038922	LOC339685	ncRNA
ZBTB48_ChIPseq_peak_199430	65672619	65672624	2.09952	Intergenic	-2243	NM_004884	IGDCC3	protein-coding
ZBTB48_ChIPseq_peak_276048b	19315408	19315413	2.09952	Intergenic	-5880	NM_020774	MIB1	protein-coding
ZBTB48_ChIPseq_peak_427237	1685675	1685680	2.09952	promoter-TSS (NM_001013622)	41	NM_001013622	FAM53A	protein-coding
ZBTB48_ChIPseq_peak_145896b	68602423	68602428	2.09952	intron (NM_018402, intron 3 of 4)	17146	NM_018402	IL26	protein-coding
ZBTB48_ChIPseq_peak_226801	84483448	84483453	2.09952	intron (NM_001291454, intron 14 of 23)	17517	NR_146503	ATP2C2-AS1	ncRNA
ZBTB48_ChIPseq_peak_433951b	111353409	111353414	2.09952	Intergenic	-43818	NM_001977	ENPEP	protein-coding
ZBTB48_ChIPseq_peak_181988	65088503	65088508	2.09952	Intergenic	71885	NM_172365	PPP1R36	protein-coding
ZBTB48_ChIPseq_peak_392686	39349246	39349251	2.09952	Intergenic	-4279	NM_145699	APOBEC3A	protein-coding
ZBTB48_ChIPseq_peak_139526	50038719	50038724	2.09952	TTS (NM_012272)	21318	NM_012272	PRPF40B	protein-coding
ZBTB48_ChIPseq_peak_75994	7605874	7605879	2.09952	intron (NM_030569, intron 13 of 14)	55760	NM_030569	ITIH5	protein-coding
ZBTB48_ChIPseq_peak_574638	136339386	136339391	2.09952	intron (NM_001145099, intron 6 of 8)	4888	NM_017585	SLC2A6	protein-coding
ZBTB48_ChIPseq_peak_280589	45831115	45831120	2.09952	intron (NM_001318841, intron 2 of 4)	52445	NM_032362	C18orf12	protein-coding
ZBTB48_ChIPseq_peak_138529b	48278527	48278532	2.09952	intron (NM_000376, intron 1 of 9)	20285	NM_000376	VDR	protein-coding
ZBTB48_ChIPseq_peak_207188	78817123	78817128	2.09952	intron (NM_001013619, intron 3 of 4)	-15622	NM_002789	PSMA4	protein-coding
ZBTB48_ChIPseq_peak_159979a	123187463	123187468	2.09952	exon (NM_177551, exon 1 of 1)	439	NM_177551	HCAR2	protein-coding
ZBTB48_ChIPseq_peak_68253	231786857	231786862	2.09952	intron (NM_001164556, intron 1 of 4)	24298	NM_018662	DISC1	protein-coding
ZBTB48_ChIPseq_peak_57137	202195057	202195062	2.09952	intron (NM_001017403, intron 2 of 17)	11776	NM_021636	LGR6	protein-coding
ZBTB48_ChIPseq_peak_224672	69672448	69672453	2.09952	intron (NM_001113178, intron 3 of 14)	70128	NR_145753	SNORD13H	snoRNA
ZBTB48_ChIPseq_peak_302182	18737589	18737594	2.09952	Intergenic	-10184	NM_018316	KLHL26	protein-coding
ZBTB48_ChIPseq_peak_538075	150544870	150544875	2.09952	Intergenic	-4693	NM_001091	AOC1	protein-coding
ZBTB48_ChIPseq_peak_22537	35233484	35233489	2.09952	Intergenic	8144	NM_153212	GJB4	protein-coding
ZBTB48_ChIPseq_peak_506152	139148857	139148862	2.09952	intron (NM_001077706, intron 4 of 21)	31611	NM_001077706	ECT2L	protein-coding
ZBTB48_ChIPseq_peak_77111a	12217551	12217556	2.09952	intron (NM_001321647, intron 5 of 8)	-20408	NM_006023	CDC123	protein-coding
ZBTB48_ChIPseq_peak_557489	125012124	125012129	2.09952	intron (NM_001039112, intron 12 of 40)	40897	NM_001038706	FER1L6-AS1	ncRNA
ZBTB48_ChIPseq_peak_541373	157790041	157790046	2.09952	intron (NM_130842, intron 10 of 21)	142766	NR_038966	LOC100506585	ncRNA
ZBTB48_ChIPseq_peak_516060	5320390	5320395	2.09952	Intergenic	-2169	NM_153247	SLC29A4	protein-coding
ZBTB48_ChIPseq_peak_27082	43785755	43785760	2.09952	intron (NM_005424, intron 19 of 22)	-17718	NM_005373	MPL	protein-coding
ZBTB48_ChIPseq_peak_365811	56790386	56790391	2.09952	TTS (NM_001304369)	13321	NM_080674	ANKRD60	protein-coding
ZBTB48_ChIPseq_peak_604412c	152667495	152667500	2.09952	promoter-TSS (NM_001351293)	-619	NM_001351293	PNMA6E	protein-coding
ZBTB48_ChIPseq_peak_270615	79915837	79915842	2.09952	intron (NM_178493, intron 5 of 10)	3218	NM_178493	NOTUM	protein-coding
ZBTB48_ChIPseq_peak_215298	1186702	1186707	2.09952	Intergenic	-16537	NM_021098	CACNA1H	protein-coding
ZBTB48_ChIPseq_peak_155044e	113623500	113623505	2.09952	promoter-TSS (NM_001111322)	171	NM_032848	RITA1	protein-coding
ZBTB48_ChIPseq_peak_399649	50318805	50318810	2.09952	intron (NM_001284317, intron 7 of 8)	6529	NM_024324	CRELD2	protein-coding
ZBTB48_ChIPseq_peak_44667	150587368	150587373	2.09952	Intergenic	14239	NM_004436	ENSA	protein-coding
ZBTB48_ChIPseq_peak_120449b	66134438	66134443	2.09952	intron (NR_125343, intron 7 of 11)	4851	NM_001532	SLC29A2	protein-coding
ZBTB48_ChIPseq_peak_46642	154698034	154698039	2.09952	intron (NM_002249, intron 5 of 7)	-97580	NM_001111	ADAR	protein-coding
ZBTB48_ChIPseq_peak_522637	74122832	74122837	2.09952	intron (NM_033000, intron 8 of 33)	20422	NR_110044	LOC101926943	ncRNA
ZBTB48_ChIPseq_peak_536686	144889519	144889524	2.09952	Intergenic	-356375	NM_022445	TPK1	protein-coding
ZBTB48_ChIPseq_peak_561643	33322496	33322501	2.09952	intron (NM_001318758, intron 9 of 23)	32083	NM_002504	NFX1	protein-coding
ZBTB48_ChIPseq_peak_345244	238507155	238507160	2.09952	Intergenic	-7388	NM_022449	RAB17	protein-coding
ZBTB48_ChIPseq_peak_471986a	173025851	173025856	2.09952	Intergenic	17813	NM_138369	BOD1	protein-coding
ZBTB48_ChIPseq_peak_208192	81218006	81218011	2.09952	exon (NM_001293298, exon 19 of 30)	64211	NM_015154	MESD	protein-coding
ZBTB48_ChIPseq_peak_566357b	100796749	100796754	2.09952	Intergenic	-22208	NM_018946	NANS	protein-coding
ZBTB48_ChIPseq_peak_527670	101760592	101760597	2.09952	intron (NM_001913, intron 8 of 22)	-167759	NM_020979	SH2B2	protein-coding
ZBTB48_ChIPseq_peak_558743	141804477	141804482	2.09952	intron (NM_001352716, intron 11 of 34)	-75646	NM_005607	PTK2	protein-coding
ZBTB48_ChIPseq_peak_267510	76448642	76448647	2.09952	intron (NM_173628, intron 65 of 80)	-32348	NR_102401	DNAH17-AS1	ncRNA
ZBTB48_ChIPseq_peak_511787	162395160	162395165	2.09952	intron (NM_013988, intron 2 of 8)	503153	NR_134593	LOC105378098	ncRNA
ZBTB48_ChIPseq_peak_327767	29427730	29427735	2.09952	intron (NM_001353765, intron 7 of 9)	19034	NM_004304	ALK	protein-coding
ZBTB48_ChIPseq_peak_124544	101973637	101973642	2.09952	Intergenic	-7553	NM_006106	YAP1	protein-coding
ZBTB48_ChIPseq_peak_118667	62274111	62274116	2.09952	intron (NM_024060, intron 4 of 5)	39046	NM_001620	AHNAK	protein-coding
ZBTB48_ChIPseq_peak_410105	50479193	50479198	2.09952	intron (NM_001005505, intron 2 of 37)	61833	NM_006030	CACNA2D2	protein-coding
ZBTB48_ChIPseq_peak_536091	140804003	140804008	2.09952	intron (NM_001195278, intron 1 of 3)	29973	NM_001195278	TMEM178B	protein-coding
ZBTB48_ChIPseq_peak_560954	17481709	17481714	2.09952	intron (NM_017738, intron 23 of 25)	-97241	NM_003026	SH3GL2	protein-coding
ZBTB48_ChIPseq_peak_466037	149483679	149483684	2.09952	intron (NM_005211, intron 1 of 21)	9254	NM_005211	CSF1R	protein-coding
ZBTB48_ChIPseq_peak_123062	75582133	75582138	2.09952	intron (NM_003369, intron 3 of 14)	55923	NM_003369	UVRAG	protein-coding
ZBTB48_ChIPseq_peak_440167	5184874	5184879	2.09952	intron (NM_139056, intron 4 of 22)	44433	NM_139056	ADAMTS16	protein-coding
ZBTB48_ChIPseq_peak_335031	106408443	106408448	2.09952	intron (NM_001004722, intron 1 of 3)	46925	NM_003581	NCK2	protein-coding
ZBTB48_ChIPseq_peak_333058	84452347	84452352	2.09952	Intergenic	-65457	NM_001013648	FUNDC2P2	pseudo
ZBTB48_ChIPseq_peak_263572	72180368	72180373	2.09952	Intergenic	-19425	NM_000999	RPL38	protein-coding
ZBTB48_ChIPseq_peak_326335	23729156	23729161	2.09952	intron (NM_052920, intron 2 of 13)	120860	NM_025067	KLHL29	protein-coding
ZBTB48_ChIPseq_peak_456624	111851097	111851102	2.09952	Intergenic	95819	NR_027706	EPB41L4A-DT	ncRNA
ZBTB48_ChIPseq_peak_124151	92400643	92400648	2.09952	intron (NM_001008781, intron 2 of 24)	248149	NR_135091	LINC02746	ncRNA
ZBTB48_ChIPseq_peak_437763	83337	83342	2.09952	Intergenic	-8927	NM_052909	PLEKHG4B	protein-coding
ZBTB48_ChIPseq_peak_78567	15034393	15034398	2.09952	Intergenic	32957	NM_001080836	MEIG1	protein-coding
ZBTB48_ChIPseq_peak_296338	11612734	11612739	2.09952	intron (NM_138783, intron 1 of 8)	4002	NM_138783	ZNF653	protein-coding
ZBTB48_ChIPseq_peak_300601b	17247359	17247364	2.09952	intron (NM_001130065, intron 2 of 39)	44316	NR_145784	SNORA118	snoRNA
ZBTB48_ChIPseq_peak_216491	3681209	3681214	2.09952	Intergenic	-19604	NM_032444	SLX4	protein-coding
ZBTB48_ChIPseq_peak_94901	82264353	82264358	2.09952	intron (NM_001128309, intron 2 of 5)	-26651	NM_030927	TSPAN14	protein-coding
ZBTB48_ChIPseq_peak_354241	32694883	32694888	2.09952	intron (NM_003908, intron 1 of 8)	5277	NM_003908	EIF2S2	protein-coding
ZBTB48_ChIPseq_peak_357964	39795015	39795020	2.09952	exon (NM_002660, exon 17 of 32)	-2646	NR_106931	MIR6871	ncRNA
ZBTB48_ChIPseq_peak_407731	41160201	41160206	2.09952	Intergenic	-80712	NM_001904	CTNNB1	protein-coding
ZBTB48_ChIPseq_peak_157079b	118318685	118318690	2.09952	intron (NM_173598, intron 1 of 19)	87341	NM_173598	KSR2	protein-coding
ZBTB48_ChIPseq_peak_458338	125558624	125558629	2.09952	Intergenic	43356	NR_105042	LINC02039	ncRNA
ZBTB48_ChIPseq_peak_112052	134971831	134971836	2.09952	Intergenic	-2125	NM_152643	KNDC1	protein-coding
ZBTB48_ChIPseq_peak_126231	118212894	118212899	2.09952	intron (NM_000732, intron 1 of 4)	563	NM_000732	CD3D	protein-coding
ZBTB48_ChIPseq_peak_206536	77933794	77933799	2.09952	promoter-TSS (NR_045123)	-310	NM_001242772	LINGO1-AS1	ncRNA
ZBTB48_ChIPseq_peak_368260	61430536	61430541	2.09952	intron (NR_136405, intron 4 of 4)	2781	NM_018270	MRGBP	protein-coding
ZBTB48_ChIPseq_peak_113639	7459693	7459698	2.09952	non-coding (NR_103855, exon 5 of 5)	27371	NR_103855	LOC100506258	ncRNA
ZBTB48_ChIPseq_peak_119486	64164360	64164365	2.09952	Intergenic	28288	NR_031602	MIR1237	ncRNA
ZBTB48_ChIPseq_peak_341669	204623027	204623032	2.09952	Intergenic	51831	NM_006139	CD28	protein-coding
ZBTB48_ChIPseq_peak_468655	159384020	159384025	2.09952	intron (NM_000679, intron 1 of 1)	40282	NM_000679	ADRA1B	protein-coding
ZBTB48_ChIPseq_peak_183932	75454725	75454730	2.09952	Intergenic	-14885	NM_014239	EIF2B2	protein-coding
ZBTB48_ChIPseq_peak_170760	61872665	61872670	2.09952	Intergenic	-98653	NR_036128	MIR3169	ncRNA
ZBTB48_ChIPseq_peak_397095	45026896	45026901	2.09952	Intergenic	-5599	NR_044991	LINC00229	ncRNA
ZBTB48_ChIPseq_peak_113155	2836243	2836248	2.09952	intron (NM_000218, intron 15 of 15)	46554	NR_130721	KCNQ1-AS1	ncRNA
ZBTB48_ChIPseq_peak_131297	6010613	6010618	2.09952	intron (NM_001278596, intron 3 of 25)	43810	NM_020373	ANO2	protein-coding
ZBTB48_ChIPseq_peak_73729	824147	824152	2.09952	Intergenic	-88541	NM_014974	DIP2C	protein-coding
ZBTB48_ChIPseq_peak_121926	70712332	70712337	2.09952	intron (NM_012309, intron 8 of 22)	3439	NM_145308	SHANK2-AS3	ncRNA
ZBTB48_ChIPseq_peak_229758a	937740	937745	2.09952	intron (NM_021962, intron 16 of 22)	-2661	NM_001092	ABR	protein-coding
ZBTB48_ChIPseq_peak_336551	122039755	122039760	2.09952	intron (NM_014553, intron 1 of 14)	3021	NM_014553	TFCP2L1	protein-coding
ZBTB48_ChIPseq_peak_116695	44839818	44839823	2.09952	intron (NM_130783, intron 1 of 8)	53844	NM_130783	TSPAN18	protein-coding
ZBTB48_ChIPseq_peak_191557	103025198	103025203	2.09952	Intergenic	13609	NR_146561	LINC02323	ncRNA
ZBTB48_ChIPseq_peak_569238	127971880	127971885	2.09952	intron (NM_001174153, intron 4 of 7)	9020	NM_005833	RABEPK	protein-coding
ZBTB48_ChIPseq_peak_560432	6442140	6442145	2.09952	intron (NM_152896, intron 3 of 15)	28991	NM_152896	UHRF2	protein-coding
ZBTB48_ChIPseq_peak_436679	170946828	170946833	2.09952	intron (NM_021647, intron 1 of 2)	751	NM_021647	MFAP3L	protein-coding
ZBTB48_ChIPseq_peak_429960	26499770	26499775	2.09952	Intergenic	-7730	NM_000730	CCKAR	protein-coding
ZBTB48_ChIPseq_peak_409116	48394874	48394879	2.09952	Intergenic	-18833	NM_207102	FBXW12	protein-coding
ZBTB48_ChIPseq_peak_405494	16358426	16358431	2.09952	exon (NM_015150, exon 10 of 10)	51843	NM_138381	OXNAD1	protein-coding
ZBTB48_ChIPseq_peak_24272	38251901	38251906	2.09952	Intergenic	-7871	NM_152496	MANEAL	protein-coding
ZBTB48_ChIPseq_peak_343764	230596776	230596781	2.09952	Intergenic	-17492	NM_139072	DNER	protein-coding
ZBTB48_ChIPseq_peak_331643	66875665	66875670	2.09952	intron (NR_110156, intron 1 of 5)	54692	NR_110264	LINC01797	ncRNA
ZBTB48_ChIPseq_peak_414466	119410169	119410174	2.09952	Intergenic	-11698	NM_033364	MAATS1	protein-coding
ZBTB48_ChIPseq_peak_550510	33532266	33532271	2.09952	Intergenic	-74644	NM_024025	DUSP26	protein-coding
ZBTB48_ChIPseq_peak_554115	55437681	55437686	2.09952	Intergenic	67188	NM_022454	SOX17	protein-coding
ZBTB48_ChIPseq_peak_466221	149676385	149676390	2.09952	3' UTR (NM_001012301, exon 2 of 2)	6138	NM_001012301	ARSI	protein-coding
ZBTB48_ChIPseq_peak_285975	75864562	75864567	2.09952	Intergenic	-158881	NR_104127	LINC01029	ncRNA
ZBTB48_ChIPseq_peak_2410	3647082	3647087	2.09952	intron (NM_001126240, intron 9 of 11)	16251	NM_207306	TP73-AS1	ncRNA
ZBTB48_ChIPseq_peak_337368	132448151	132448156	2.09952	intron (NR_149013, intron 5 of 11)	8153	NM_013310	C2orf27A	protein-coding
ZBTB48_ChIPseq_peak_369527b	62754688	62754693	2.09952	Intergenic	-16506	NM_005286	NPBWR2	protein-coding
ZBTB48_ChIPseq_peak_13759	21898935	21898940	2.09952	intron (NM_000478, intron 8 of 11)	63086	NM_000478	ALPL	protein-coding
ZBTB48_ChIPseq_peak_397897b	46046496	46046501	2.09952	Intergenic	-21180	NM_013236	ATXN10	protein-coding
ZBTB48_ChIPseq_peak_491705	41389510	41389515	2.09952	Intergenic	-80670	NR_120347	LINC01276	ncRNA
ZBTB48_ChIPseq_peak_176496	112324544	112324549	2.09952	Intergenic	76190	NR_135814	LINC02337	ncRNA
ZBTB48_ChIPseq_peak_541744g	158661455	158661460	2.09952	intron (NM_001350916, intron 1 of 23)	12188	NM_018051	WDR60	protein-coding
ZBTB48_ChIPseq_peak_113591	6599452	6599457	2.09952	Intergenic	25426	NM_015324	RRP8	protein-coding
ZBTB48_ChIPseq_peak_396915c	44756650	44756655	2.09952	Intergenic	-47921	NM_001099294	SHISAL1	protein-coding
ZBTB48_ChIPseq_peak_363500	50209551	50209556	2.09952	Intergenic	-30183	NM_012340	NFATC2	protein-coding
ZBTB48_ChIPseq_peak_350113	19004593	19004598	2.09952	Intergenic	-188695	NM_020689	SLC24A3	protein-coding
ZBTB48_ChIPseq_peak_118179	60950126	60950131	2.09952	Intergenic	-20857	NM_001079807	PGA3	protein-coding
ZBTB48_ChIPseq_peak_196288	42146415	42146420	2.09952	intron (NM_016642, intron 56 of 67)	12332	NR_036195	MIR4310	ncRNA
ZBTB48_ChIPseq_peak_137983	45764781	45764786	2.09952	intron (NM_001025356, intron 9 of 19)	78317	NM_001025356	ANO6	protein-coding
ZBTB48_ChIPseq_peak_245057b	34067546	34067551	2.09952	exon (NM_033315, exon 3 of 4)	8869	NM_033315	RASL10B	protein-coding
ZBTB48_ChIPseq_peak_8756	14883531	14883536	2.09952	Intergenic	-41680	NM_015209	KAZN	protein-coding
ZBTB48_ChIPseq_peak_228507	88885884	88885889	2.09952	intron (NM_000512, intron 12 of 13)	-7544	NM_000485	APRT	protein-coding
ZBTB48_ChIPseq_peak_217027b	4835457	4835462	2.09952	intron (NM_144605, intron 4 of 9)	-2939	NM_001253790	SMIM22	protein-coding
ZBTB48_ChIPseq_peak_538101	150596585	150596590	2.09952	Intergenic	47022	NM_001091	AOC1	protein-coding
ZBTB48_ChIPseq_peak_7312	11421735	11421740	2.09952	Intergenic	88482	NM_013319	UBIAD1	protein-coding
ZBTB48_ChIPseq_peak_95708b	87980547	87980552	2.09952	intron (NM_017551, intron 2 of 15)	43996	NR_029907	MIR346	ncRNA
ZBTB48_ChIPseq_peak_217798	11847916	11847921	2.09952	intron (NM_014153, intron 21 of 22)	-11184	NM_015914	TXNDC11	protein-coding
ZBTB48_ChIPseq_peak_568890	127015218	127015223	2.09952	Intergenic	-4665	NM_014397	NEK6	protein-coding
ZBTB48_ChIPseq_peak_128014	129580374	129580379	2.09952	Intergenic	-93212	NR_120582	LINC01395	ncRNA
ZBTB48_ChIPseq_peak_555242	75557668	75557673	2.09952	intron (NR_033830, intron 2 of 5)	45569	NR_033830	MIR2052HG	ncRNA
ZBTB48_ChIPseq_peak_602999	146228635	146228640	2.09952	Intergenic	42668	NR_031709	MIR513C	ncRNA
ZBTB48_ChIPseq_peak_349063	5296446	5296451	2.09952	intron (NM_144773, intron 1 of 2)	930	NM_144773	PROKR2	protein-coding
ZBTB48_ChIPseq_peak_143505	56810575	56810580	2.09952	non-coding (NR_138471, exon 29 of 29)	32672	NM_003920	TIMELESS	protein-coding
ZBTB48_ChIPseq_peak_542348	961995	962000	2.09952	intron (NM_001346810, intron 2 of 14)	273449	NR_134292	LOC401442	ncRNA
ZBTB48_ChIPseq_peak_404321a	13833784	13833789	2.09952	Intergenic	87832	NM_004625	WNT7A	protein-coding
ZBTB48_ChIPseq_peak_196681	43827275	43827280	2.09952	exon (NM_001354388, exon 30 of 30)	17471	NM_002373	MAP1A	protein-coding
ZBTB48_ChIPseq_peak_289798	3547466	3547471	2.09952	exon (NM_001287529, exon 5 of 10)	8313	NM_001135580	C19orf71	protein-coding
ZBTB48_ChIPseq_peak_190335	101124432	101124437	2.09952	intron (NR_024096, intron 1 of 1)	829	NM_001007560	LINC00523	ncRNA
ZBTB48_ChIPseq_peak_264163	72855743	72855748	2.09952	intron (NM_001278553, intron 1 of 11)	262	NM_000835	GRIN2C	protein-coding
ZBTB48_ChIPseq_peak_365979	57160210	57160215	2.09952	intron (NR_034147, intron 6 of 6)	-49616	NR_125359	LINC01711	ncRNA
ZBTB48_ChIPseq_peak_518524	32825095	32825100	2.09952	Intergenic	27199	NR_036501	LINC00997	ncRNA
ZBTB48_ChIPseq_peak_7580	11751315	11751320	2.09952	promoter-TSS (NM_198545)	361	NM_006341	MAD2L2	protein-coding
ZBTB48_ChIPseq_peak_339122	170634287	170634292	2.09952	Intergenic	-21033	NM_003142	SSB	protein-coding
ZBTB48_ChIPseq_peak_270213b	79480782	79480787	2.09952	promoter-TSS (NR_037688)	-959	NM_001614	ACTG1	protein-coding
ZBTB48_ChIPseq_peak_146697	74318101	74318106	2.09952	Intergenic	368308	NR_038300	LOC100507377	ncRNA
ZBTB48_ChIPseq_peak_174000	99392506	99392511	2.09952	intron (NM_005073, intron 1 of 22)	12421	NM_005073	SLC15A1	protein-coding
ZBTB48_ChIPseq_peak_32274	55034717	55034722	2.09952	intron (NM_015547, intron 1 of 16)	20912	NM_015547	ACOT11	protein-coding
ZBTB48_ChIPseq_peak_396963b	44821114	44821119	2.09952	Intergenic	-18091	NR_109966	LINC01656	ncRNA
ZBTB48_ChIPseq_peak_557262	123876248	123876253	2.09952	intron (NM_014943, intron 2 of 3)	82349	NM_014943	ZHX2	protein-coding
ZBTB48_ChIPseq_peak_417020	136763861	136763866	2.09952	Intergenic	87156	NM_144717	IL20RB	protein-coding
ZBTB48_ChIPseq_peak_239529	18868480	18868485	2.09952	intron (NM_001282417, intron 5 of 14)	13004	NM_152351	SLC5A10	protein-coding
ZBTB48_ChIPseq_peak_155496	114368443	114368448	2.09952	intron (NM_016196, intron 16 of 23)	35731	NM_016196	RBM19	protein-coding
ZBTB48_ChIPseq_peak_514027	170213159	170213164	2.09952	Intergenic	-14240	NM_207502	LINC00242	ncRNA
ZBTB48_ChIPseq_peak_352150	25846442	25846447	2.09952	Intergenic	-11787	NR_110001	LOC101926935	ncRNA
ZBTB48_ChIPseq_peak_275919	19081953	19081958	2.09952	intron (NM_001142966, intron 23 of 32)	98738	NM_052911	ESCO1	protein-coding
ZBTB48_ChIPseq_peak_397111b	45050474	45050479	2.09952	Intergenic	-13951	NM_015366	PRR5	protein-coding
ZBTB48_ChIPseq_peak_341110	201374280	201374285	2.09952	intron (NM_001321547, intron 1 of 6)	535	NM_152387	KCTD18	protein-coding
ZBTB48_ChIPseq_peak_388883a	32079068	32079073	2.09952	3' UTR (NM_173566, exon 9 of 9)	-20520	NM_014338	PISD	protein-coding
ZBTB48_ChIPseq_peak_102975b	108687327	108687332	2.09952	intron (NM_001013031, intron 2 of 26)	237137	NM_052918	SORCS1	protein-coding
ZBTB48_ChIPseq_peak_213003	98661729	98661734	2.09952	Intergenic	-29749	NR_120325	LINC01582	ncRNA
ZBTB48_ChIPseq_peak_343818	231019225	231019230	2.09952	Intergenic	65600	NM_004509	SP110	protein-coding
ZBTB48_ChIPseq_peak_12848	20398315	20398320	2.09952	intron (NM_000929, intron 1 of 4)	1616	NM_000929	PLA2G5	protein-coding
ZBTB48_ChIPseq_peak_113185	2918767	2918772	2.09952	intron (NM_001302862, intron 2 of 2)	-2182	NM_002555	SLC22A18	protein-coding
ZBTB48_ChIPseq_peak_197328	50939598	50939603	2.09952	intron (NR_149154, intron 4 of 37)	39412	NM_017672	TRPM7	protein-coding
ZBTB48_ChIPseq_peak_125147	111755004	111755009	2.09952	TTS (NM_022761)	-4825	NM_138378	FDXACB1	protein-coding
ZBTB48_ChIPseq_peak_402637	11179881	11179886	2.09952	intron (NM_001098213, intron 1 of 1)	1104	NM_000861	HRH1	protein-coding
ZBTB48_ChIPseq_peak_155608	114902454	114902459	2.09952	Intergenic	-56209	NM_000192	TBX5	protein-coding
ZBTB48_ChIPseq_peak_23883	37637219	37637224	2.09952	Intergenic	10057	NR_036217	MIR4255	ncRNA
ZBTB48_ChIPseq_peak_2859	4965304	4965309	2.09952	Intergenic	250201	NM_018836	AJAP1	protein-coding
ZBTB48_ChIPseq_peak_517266	23403676	23403681	2.09952	intron (NM_006547, intron 3 of 14)	-32387	NR_145734	SNORD65C	snoRNA
ZBTB48_ChIPseq_peak_144931	63350164	63350169	2.09952	Intergenic	-21501	NM_020700	PPM1H	protein-coding
ZBTB48_ChIPseq_peak_192686	104369011	104369016	2.09952	Intergenic	18890	NM_004894	ATP5MPL	protein-coding
ZBTB48_ChIPseq_peak_343700	228275480	228275485	2.09952	Intergenic	-31460	NM_024795	TM4SF20	protein-coding
ZBTB48_ChIPseq_peak_489246	35815111	35815116	2.09952	intron (NM_003137, intron 13 of 15)	42042	NM_182548	LHFPL5	protein-coding
ZBTB48_ChIPseq_peak_604505	152758255	152758260	2.09952	intron (NR_073156, intron 1 of 12)	-2090	NM_001711	BGN	protein-coding
ZBTB48_ChIPseq_peak_427503	2223855	2223860	2.09952	intron (NM_181808, intron 3 of 25)	20034	NM_181808	POLN	protein-coding
ZBTB48_ChIPseq_peak_238151c	17033495	17033500	2.09952	intron (NM_201274, intron 4 of 23)	76149	NM_178836	PLD6	protein-coding
ZBTB48_ChIPseq_peak_31961	54713158	54713163	2.09952	intron (NM_001009955, intron 8 of 16)	11044	NM_001034847	SSBP3-AS1	ncRNA
ZBTB48_ChIPseq_peak_427404	1923377	1923382	2.09952	intron (NM_001042424, intron 5 of 21)	21026	NM_007331	NSD2	protein-coding
ZBTB48_ChIPseq_peak_415612	127369930	127369935	2.09952	intron (NM_015720, intron 2 of 7)	-21849	NM_032548	ABTB1	protein-coding
ZBTB48_ChIPseq_peak_503965	125426595	125426600	2.09952	Intergenic	-48278	NM_003287	TPD52L1	protein-coding
ZBTB48_ChIPseq_peak_128341	133904607	133904612	2.09952	intron (NR_027276, intron 1 of 2)	2442	NR_027276	LINC02731	ncRNA
ZBTB48_ChIPseq_peak_265555	74288380	74288385	2.09952	exon (NM_032134, exon 4 of 19)	15379	NM_032134	QRICH2	protein-coding
ZBTB48_ChIPseq_peak_566170	99460205	99460210	2.09952	Intergenic	-27896	NR_026792	LOC441455	pseudo
ZBTB48_ChIPseq_peak_3418	6273643	6273648	2.09952	intron (NM_207396, intron 16 of 17)	7456	NM_173795	RNF207	protein-coding
ZBTB48_ChIPseq_peak_464825	142979137	142979142	2.09952	Intergenic	-80286	NR_049829	MIR5197	ncRNA
ZBTB48_ChIPseq_peak_1676	2746577	2746582	2.09952	Intergenic	-40349	NM_001242672	TTC34	protein-coding
ZBTB48_ChIPseq_peak_567729	116548393	116548398	2.09952	Intergenic	-90167	NM_133374	ZNF618	protein-coding
ZBTB48_ChIPseq_peak_66265b	228522845	228522850	2.09952	exon (NM_001098623, exon 62 of 105)	61963	NR_106800	MIR6742	ncRNA
ZBTB48_ChIPseq_peak_604484	152742662	152742667	2.09952	intron (NR_073156, intron 1 of 12)	-6575	NM_017518	HAUS7	protein-coding
ZBTB48_ChIPseq_peak_126980	120530337	120530342	2.09952	intron (NM_001282473, intron 2 of 17)	95194	NM_014619	GRIK4	protein-coding
ZBTB48_ChIPseq_peak_288386c	2106313	2106318	2.09952	intron (NM_001261826, intron 31 of 31)	9447	NM_052878	IZUMO4	protein-coding
ZBTB48_ChIPseq_peak_569741	129623405	129623410	2.09952	intron (NM_001099270, intron 1 of 1)	463	NM_203482	ZBTB34	protein-coding
ZBTB48_ChIPseq_peak_91307b	74097063	74097068	2.09952	intron (NM_001002762, intron 6 of 7)	17842	NM_017626	DNAJB12	protein-coding
ZBTB48_ChIPseq_peak_111936	134793447	134793452	2.09952	Intergenic	14411	NR_046231	LINC01168	ncRNA
ZBTB48_ChIPseq_peak_94934	82310214	82310219	2.09952	intron (NM_001145719, intron 1 of 6)	9641	NM_207372	SH2D4B	protein-coding
ZBTB48_ChIPseq_peak_295410	10740389	10740394	2.09952	intron (NM_001145056, intron 4 of 21)	4220	NM_020428	SLC44A2	protein-coding
ZBTB48_ChIPseq_peak_308505	36131891	36131896	2.09952	promoter-TSS (NM_014209)	-746	NM_014209	ETV2	protein-coding
ZBTB48_ChIPseq_peak_521529	67192880	67192885	2.09952	Intergenic	-292358	NR_120514	LOC102723427	ncRNA
ZBTB48_ChIPseq_peak_100766b	102999776	102999781	2.09952	Intergenic	10427	NR_029380	LBX1-AS1	ncRNA
ZBTB48_ChIPseq_peak_221401	31178926	31178931	2.09952	Intergenic	-12503	NM_004960	FUS	protein-coding
ZBTB48_ChIPseq_peak_370112	19255173	19255178	2.09952	intron (NR_024354, intron 1 of 2)	2750	NR_024354	CHODL-AS1	ncRNA
ZBTB48_ChIPseq_peak_326609	25110522	25110527	2.09952	intron (NM_001320613, intron 2 of 21)	32362	NM_004036	ADCY3	protein-coding
ZBTB48_ChIPseq_peak_215103	674891	674896	2.09952	intron (NM_001172663, intron 4 of 6)	-6119	NM_053284	WFIKKN1	protein-coding
ZBTB48_ChIPseq_peak_329211	43491228	43491233	2.09952	intron (NM_001345924, intron 36 of 37)	36880	NM_178529	LINC01126	ncRNA
ZBTB48_ChIPseq_peak_18104a	27732586	27732591	2.09952	3' UTR (NM_001201404, exon 8 of 8)	13440	NM_005281	GPR3	protein-coding
ZBTB48_ChIPseq_peak_391969	38469283	38469288	2.09952	intron (NM_001039583, intron 10 of 12)	9885	NM_013356	SLC16A8	protein-coding
ZBTB48_ChIPseq_peak_578922	2799491	2799496	2.09952	3' UTR (NM_003918, exon 12 of 12)	-23452	NR_144459	ARSD-AS1	ncRNA
ZBTB48_ChIPseq_peak_408605	47032059	47032064	2.09952	intron (NM_015175, intron 6 of 53)	-8561	NM_144716	CCDC12	protein-coding
ZBTB48_ChIPseq_peak_115844b	32892841	32892846	2.09952	Intergenic	-21881	NM_024774	QSER1	protein-coding
ZBTB48_ChIPseq_peak_489251b	35829395	35829400	2.09952	intron (NM_003137, intron 12 of 15)	56326	NM_182548	LHFPL5	protein-coding
ZBTB48_ChIPseq_peak_397230a	45177608	45177613	2.09952	intron (NM_001017526, intron 1 of 12)	29172	NM_181335	ARHGAP8	protein-coding
ZBTB48_ChIPseq_peak_559388b	144600126	144600131	2.09952	intron (NM_015117, intron 3 of 11)	-11710	NR_145785	SNORD149	snoRNA
ZBTB48_ChIPseq_peak_427957a	3221477	3221482	2.09952	intron (NM_002111, intron 52 of 66)	-24617	NM_001012982	MSANTD1	protein-coding
ZBTB48_ChIPseq_peak_551272	37866545	37866550	2.09952	Intergenic	-21473	NM_004095	EIF4EBP1	protein-coding
ZBTB48_ChIPseq_peak_223709	67238009	67238014	2.09952	TTS (NM_024712)	-1713	NR_029887	MIR328	ncRNA
ZBTB48_ChIPseq_peak_280239	44864540	44864545	2.09952	intron (NR_147192, intron 1 of 2)	-42325	NR_039753	MIR4527	ncRNA
ZBTB48_ChIPseq_peak_561520	32520837	32520842	2.09952	intron (NM_014314, intron 1 of 17)	5483	NM_014314	DDX58	protein-coding
ZBTB48_ChIPseq_peak_570244	130793757	130793762	2.09952	Intergenic	35840	NM_197956	NAIF1	protein-coding
ZBTB48_ChIPseq_peak_285146	72853872	72853877	2.09952	Intergenic	63594	NM_175907	ZADH2	protein-coding
ZBTB48_ChIPseq_peak_206591	77991288	77991293	2.09952	intron (NM_001301192, intron 2 of 4)	-2453	NM_032808	LINGO1	protein-coding
ZBTB48_ChIPseq_peak_406183	23710952	23710957	2.09952	Intergenic	-136430	NM_003341	UBE2E1	protein-coding
ZBTB48_ChIPseq_peak_324887	9449555	9449560	2.09952	intron (NM_001135191, intron 3 of 26)	102663	NM_003887	ASAP2	protein-coding
ZBTB48_ChIPseq_peak_336233b	121154477	121154482	2.09952	Intergenic	50761	NM_002193	INHBB	protein-coding
ZBTB48_ChIPseq_peak_172398	85456211	85456216	2.09952	Intergenic	98424	NR_132852	SNORA107	snoRNA
ZBTB48_ChIPseq_peak_426014	196050811	196050816	2.09952	TTS (NR_121665)	5610	NR_046724	TM4SF19-AS1	ncRNA
ZBTB48_ChIPseq_peak_576457	138646810	138646815	2.09952	intron (NM_020822, intron 5 of 30)	52781	NM_020822	KCNT1	protein-coding
ZBTB48_ChIPseq_peak_181828	64294137	64294142	2.09952	Intergenic	-25544	NM_015180	SYNE2	protein-coding
ZBTB48_ChIPseq_peak_156904	117834218	117834223	2.09952	Intergenic	-34613	NM_000620	NOS1	protein-coding
ZBTB48_ChIPseq_peak_331565	65838718	65838723	2.09952	Intergenic	-179064	NM_181784	SPRED2	protein-coding
ZBTB48_ChIPseq_peak_362146	48409991	48409996	2.09952	Intergenic	-19257	NM_015266	SLC9A8	protein-coding
ZBTB48_ChIPseq_peak_113594	6608145	6608150	2.09952	Intergenic	16733	NM_015324	RRP8	protein-coding
ZBTB48_ChIPseq_peak_518709	35576285	35576290	2.09952	Intergenic	158485	NM_022373	HERPUD2	protein-coding
ZBTB48_ChIPseq_peak_200518c	67101388	67101393	2.09952	Intergenic	106716	NM_005585	SMAD6	protein-coding
ZBTB48_ChIPseq_peak_519410	43237028	43237033	2.09952	intron (NM_015052, intron 2 of 29)	46536	NR_037508	MIR3943	ncRNA
ZBTB48_ChIPseq_peak_574783	136527675	136527680	2.09952	Intergenic	-5147	NR_002783	DBH-AS1	ncRNA
ZBTB48_ChIPseq_peak_98916	99106765	99106770	2.09952	Intergenic	-12309	NM_012083	FRAT2	protein-coding
ZBTB48_ChIPseq_peak_386258	27807733	27807738	2.09952	Intergenic	101123	NR_134581	LINC02554	ncRNA
ZBTB48_ChIPseq_peak_403790	13217793	13217798	2.09952	Intergenic	-103178	NM_014869	IQSEC1	protein-coding
ZBTB48_ChIPseq_peak_207988	80738094	80738099	2.09952	intron (NM_014862, intron 1 of 18)	41404	NM_014862	ARNT2	protein-coding
ZBTB48_ChIPseq_peak_213483	99689954	99689959	2.09952	intron (NR_109947, intron 11 of 12)	44670	NM_015286	SYNM	protein-coding
ZBTB48_ChIPseq_peak_219320	23428816	23428821	2.09952	intron (NM_153603, intron 8 of 16)	35694	NM_153603	COG7	protein-coding
ZBTB48_ChIPseq_peak_120166	65512061	65512066	2.09952	Intergenic	-23654	NM_032193	RNASEH2C	protein-coding
ZBTB48_ChIPseq_peak_292169b	5862623	5862628	2.09952	Intergenic	7926	NM_002034	FUT5	protein-coding
ZBTB48_ChIPseq_peak_164362	20492484	20492489	2.09952	Intergenic	-39060	NM_003453	ZMYM2	protein-coding
ZBTB48_ChIPseq_peak_20040	30800396	30800401	2.09952	Intergenic	-289939	NR_110790	LINC01648	ncRNA
ZBTB48_ChIPseq_peak_13277	21035698	21035703	2.09952	intron (NM_001287212, intron 4 of 14)	8810	NM_020816	KIF17	protein-coding
ZBTB48_ChIPseq_peak_521288	65824746	65824751	2.09952	intron (NM_003596, intron 5 of 5)	40647	NM_181722	LINC00174	ncRNA
ZBTB48_ChIPseq_peak_434549	124356591	124356596	2.09952	Intergenic	35948	NM_005841	SPRY1	protein-coding
ZBTB48_ChIPseq_peak_216147	2938089	2938094	2.09952	intron (NM_138439, intron 1 of 3)	4895	NM_138439	FLYWCH2	protein-coding
ZBTB48_ChIPseq_peak_122821	74816685	74816690	2.09952	Intergenic	-15929	NM_001005285	OR2AT4	protein-coding
ZBTB48_ChIPseq_peak_350480a	20907121	20907126	2.09952	Intergenic	179876	NR_147212	LINC00237	ncRNA
ZBTB48_ChIPseq_peak_409965	50244342	50244347	2.09952	intron (NM_006841, intron 1 of 15)	1665	NM_006841	SLC38A3	protein-coding
ZBTB48_ChIPseq_peak_473357	176109108	176109113	2.09952	Intergenic	34722	NM_012171	TSPAN17	protein-coding
ZBTB48_ChIPseq_peak_263961	72601363	72601368	2.09952	Intergenic	-12943	NM_001115152	CD300LD	protein-coding
ZBTB48_ChIPseq_peak_515858	4532678	4532683	2.09952	Intergenic	-189250	NM_001037165	FOXK1	protein-coding
ZBTB48_ChIPseq_peak_273637	8563965	8563970	2.09952	Intergenic	-45476	NM_001025300	RAB12	protein-coding
ZBTB48_ChIPseq_peak_142874	55179501	55179506	2.09952	Intergenic	-68796	NM_058173	MUCL1	protein-coding
ZBTB48_ChIPseq_peak_200086	66598464	66598469	2.09952	intron (NM_001323939, intron 3 of 17)	12308	NM_133375	DIS3L	protein-coding
ZBTB48_ChIPseq_peak_534797	138401548	138401553	2.09952	intron (NM_130840, intron 18 of 20)	-37760	NM_174959	SVOPL	protein-coding
ZBTB48_ChIPseq_peak_552804	42449711	42449716	2.09952	Intergenic	-52357	NM_006749	SLC20A2	protein-coding
ZBTB48_ChIPseq_peak_4168	7160891	7160896	2.09952	intron (NM_001349608, intron 3 of 21)	288921	NR_146199	LOC102725193	ncRNA
ZBTB48_ChIPseq_peak_591093	71498668	71498673	2.09952	Intergenic	-1529	NM_001007	RPS4X	protein-coding
ZBTB48_ChIPseq_peak_320638	50967254	50967259	2.09952	intron (NM_004533, intron 26 of 27)	-12478	NM_175063	EMC10	protein-coding
ZBTB48_ChIPseq_peak_112574	716328	716333	2.09952	intron (NM_022772, intron 4 of 20)	10210	NM_022772	EPS8L2	protein-coding
ZBTB48_ChIPseq_peak_555223	75090824	75090829	2.09952	Intergenic	142770	NM_020647	JPH1	protein-coding
ZBTB48_ChIPseq_peak_519988	44362256	44362261	2.09952	intron (NM_001220, intron 1 of 23)	2972	NM_001220	CAMK2B	protein-coding
ZBTB48_ChIPseq_peak_219685	27224237	27224242	2.09952	intron (NM_024773, intron 2 of 7)	8943	NM_024773	KDM8	protein-coding
ZBTB48_ChIPseq_peak_437661	189082549	189082554	2.09952	Intergenic	21956	NM_178556	TRIML1	protein-coding
ZBTB48_ChIPseq_peak_174768a	101178992	101178997	2.09952	intron (NM_000282, intron 22 of 23)	7062	NM_033110	GGACT	protein-coding
ZBTB48_ChIPseq_peak_209917	88603779	88603784	2.09952	intron (NM_001007156, intron 13 of 15)	145424	NM_002530	NTRK3	protein-coding
ZBTB48_ChIPseq_peak_122054	71450693	71450698	2.09952	Intergenic	-47862	NM_018172	FAM86C1	protein-coding
ZBTB48_ChIPseq_peak_199154	65056732	65056737	2.09952	intron (NR_138350, intron 1 of 7)	-2020	NR_031674	MIR1272	ncRNA
ZBTB48_ChIPseq_peak_249956	41464298	41464303	2.09952	intron (NR_027413, intron 1 of 3)	1966	NR_027412	LINC00910	ncRNA
ZBTB48_ChIPseq_peak_121404	68468035	68468040	2.09952	Intergenic	16094	NM_015973	GAL	protein-coding
ZBTB48_ChIPseq_peak_152671c	109979071	109979076	2.09952	Intergenic	32285	NM_052845	MMAB	protein-coding
ZBTB48_ChIPseq_peak_295926a	11232427	11232432	2.09952	intron (NM_000527, intron 14 of 17)	8279	NR_106946	MIR6886	ncRNA
ZBTB48_ChIPseq_peak_515073	1131155	1131160	2.09952	5' UTR (NM_001505, exon 2 of 2)	3473	NM_001505	GPER1	protein-coding
ZBTB48_ChIPseq_peak_565455	95799990	95799995	2.09952	Intergenic	-20978	NM_145006	SUSD3	protein-coding
ZBTB48_ChIPseq_peak_26361	42074998	42075003	2.09952	intron (NM_001127714, intron 2 of 7)	-124646	NM_001956	EDN2	protein-coding
ZBTB48_ChIPseq_peak_123508	77800104	77800109	2.09952	Intergenic	-8841	NM_004549	NDUFC2	protein-coding
ZBTB48_ChIPseq_peak_368533a	61737305	61737310	2.09952	Intergenic	-3636	NR_003245	HAR1B	ncRNA
ZBTB48_ChIPseq_peak_242085	27320308	27320313	2.09952	intron (NM_001290202, intron 1 of 16)	12771	NM_178860	SEZ6	protein-coding
ZBTB48_ChIPseq_peak_576191	138250484	138250489	2.09952	Intergenic	15391	NM_173520	C9orf62	protein-coding
ZBTB48_ChIPseq_peak_601259	133913000	133913005	2.09952	intron (NM_145284, intron 8 of 8)	-14650	NM_021796	PLAC1	protein-coding
ZBTB48_ChIPseq_peak_406904	32621534	32621539	2.09952	Intergenic	-9120	NM_016141	DYNC1LI1	protein-coding
ZBTB48_ChIPseq_peak_357259	37293099	37293104	2.09952	Intergenic	-60004	NM_080552	SLC32A1	protein-coding
ZBTB48_ChIPseq_peak_57868	203536496	203536501	2.09952	Intergenic	-59417	NM_001684	ATP2B4	protein-coding
ZBTB48_ChIPseq_peak_5842	9659648	9659653	2.09952	intron (NM_001010866, intron 4 of 5)	10718	NM_001010866	TMEM201	protein-coding
ZBTB48_ChIPseq_peak_556466	103696891	103696896	2.09952	Intergenic	-28763	NM_005655	KLF10	protein-coding
ZBTB48_ChIPseq_peak_55171	189473013	189473018	2.09952	Intergenic	972125	NM_199051	BRINP3	protein-coding
ZBTB48_ChIPseq_peak_355664	34868017	34868022	2.09952	Intergenic	-26226	NM_014902	DLGAP4	protein-coding
ZBTB48_ChIPseq_peak_521781	69891374	69891379	2.09952	intron (NM_001127231, intron 4 of 17)	-706147	NM_022479	GALNT17	protein-coding
ZBTB48_ChIPseq_peak_114422	12003581	12003586	2.09952	intron (NM_001018057, intron 3 of 6)	26603	NM_013253	DKK3	protein-coding
ZBTB48_ChIPseq_peak_129441	1950581	1950586	2.09952	intron (NM_172364, intron 25 of 37)	21150	NM_001039029	LRTM2	protein-coding
ZBTB48_ChIPseq_peak_428550	6496418	6496423	2.09952	intron (NM_001206995, intron 2 of 9)	-22094	NM_020416	PPP2R2C	protein-coding
ZBTB48_ChIPseq_peak_125019	110402978	110402983	2.09952	Intergenic	102319	NM_004109	FDX1	protein-coding
ZBTB48_ChIPseq_peak_511610	161575428	161575433	2.09952	intron (NM_020133, intron 3 of 8)	7584	NM_024929	AGPAT4-IT1	ncRNA
ZBTB48_ChIPseq_peak_145728	67505341	67505346	2.09952	Intergenic	-15279	NR_120490	LOC102724421	ncRNA
ZBTB48_ChIPseq_peak_93586	79840504	79840509	2.09952	Intergenic	46988	NM_001026	RPS24	protein-coding
ZBTB48_ChIPseq_peak_569867b	130133486	130133491	2.09952	intron (NM_001286779, intron 23 of 28)	-25929	NM_014580	SLC2A8	protein-coding
ZBTB48_ChIPseq_peak_286911	548127	548132	2.09952	intron (NM_005317, intron 2 of 4)	4095	NM_005317	GZMM	protein-coding
ZBTB48_ChIPseq_peak_51629c	171329473	171329478	2.09952	Intergenic	21440	NR_002719	TOP1P1	pseudo
ZBTB48_ChIPseq_peak_263719	72322830	72322835	2.09952	intron (NM_153209, intron 1 of 19)	481	NM_153209	KIF19	protein-coding
ZBTB48_ChIPseq_peak_128529	82583	82588	2.09952	intron (NR_130745, intron 2 of 10)	8860	NR_130745	WASH8P	pseudo
ZBTB48_ChIPseq_peak_263912	72521062	72521067	2.09952	intron (NM_174892, intron 2 of 3)	6549	NM_174892	CD300LB	protein-coding
ZBTB48_ChIPseq_peak_326333b	23727484	23727489	2.09952	intron (NM_052920, intron 2 of 13)	119188	NM_025067	KLHL29	protein-coding
ZBTB48_ChIPseq_peak_598183	118633599	118633604	2.09952	Intergenic	-30518	NR_028443	SLC25A5-AS1	ncRNA
ZBTB48_ChIPseq_peak_430017	30296099	30296104	2.09952	Intergenic	-425929	NM_002589	PCDH7	protein-coding
ZBTB48_ChIPseq_peak_411711	57946935	57946940	2.09952	Intergenic	-47190	NM_001457	FLNB	protein-coding
ZBTB48_ChIPseq_peak_18471b	28197826	28197831	2.09952	Intergenic	-1226	NM_004848	THEMIS2	protein-coding
ZBTB48_ChIPseq_peak_51487	170129783	170129788	2.09952	exon (NM_001136107, exon 2 of 4)	-9182	NR_036064	MIR3119-1	ncRNA
ZBTB48_ChIPseq_peak_561348	22508810	22508815	2.09952	Intergenic	61972	NM_022160	DMRTA1	protein-coding
ZBTB48_ChIPseq_peak_437782a	110654	110659	2.09952	intron (NM_052909, intron 1 of 19)	18390	NM_052909	PLEKHG4B	protein-coding
ZBTB48_ChIPseq_peak_5220	8959577	8959582	2.09952	Intergenic	20685	NR_038351	ENO1-AS1	ncRNA
ZBTB48_ChIPseq_peak_123685	78820476	78820481	2.09952	intron (NM_001098816, intron 4 of 33)	292675	NR_030598	MIR708	ncRNA
ZBTB48_ChIPseq_peak_287576	1365480	1365485	2.09952	intron (NR_024247, intron 7 of 13)	9159	NM_032220	PWWP3A	protein-coding
ZBTB48_ChIPseq_peak_210532	89895565	89895570	2.09952	Intergenic	-9243	NR_015411	MIR9-3HG	ncRNA
ZBTB48_ChIPseq_peak_105806b	120534501	120534506	2.09952	Intergenic	-19745	NM_153810	CACUL1	protein-coding
ZBTB48_ChIPseq_peak_222732	56988546	56988551	2.09952	Intergenic	-7287	NM_000078	CETP	protein-coding
ZBTB48_ChIPseq_peak_431918	73899467	73899472	2.09952	Intergenic	36007	NM_173827	COX18	protein-coding
ZBTB48_ChIPseq_peak_575660	137552863	137552868	2.09952	intron (NM_000093, intron 1 of 65)	-8176	NR_138049	COL5A1-AS1	ncRNA
ZBTB48_ChIPseq_peak_161537a	125106978	125106983	2.09952	Intergenic	-54970	NM_006312	NCOR2	protein-coding
ZBTB48_ChIPseq_peak_115313	19139146	19139151	2.09952	intron (NM_001001483, intron 1 of 15)	456	NM_019028	ZDHHC13	protein-coding
ZBTB48_ChIPseq_peak_576359b	138497328	138497333	2.09952	Intergenic	30559	NR_034016	LINC01502	ncRNA
ZBTB48_ChIPseq_peak_323336	56725078	56725083	2.09952	Intergenic	7797	NM_001358413	ZSCAN5C	protein-coding
ZBTB48_ChIPseq_peak_406670	30647959	30647964	2.09952	promoter-TSS (NM_003242)	-33	NM_003242	TGFBR2	protein-coding
ZBTB48_ChIPseq_peak_519934	44300863	44300868	2.09952	intron (NM_001220, intron 3 of 23)	60287	NM_006555	YKT6	protein-coding
ZBTB48_ChIPseq_peak_184046	75832768	75832773	2.09952	Intergenic	-61739	NM_130469	JDP2	protein-coding
ZBTB48_ChIPseq_peak_136969	33155880	33155885	2.09952	Intergenic	-106102	NM_004572	PKP2	protein-coding
ZBTB48_ChIPseq_peak_217246	8853978	8853983	2.09952	intron (NM_000663, intron 6 of 15)	37525	NM_015421	TMEM186	protein-coding
ZBTB48_ChIPseq_peak_115557	27005497	27005502	2.09952	Intergenic	-10129	NM_203371	FIBIN	protein-coding
ZBTB48_ChIPseq_peak_262940	71333905	71333910	2.09952	3' UTR (NM_001144952, exon 45 of 45)	-25764	NM_012121	CDC42EP4	protein-coding
ZBTB48_ChIPseq_peak_268037	77041189	77041194	2.09952	intron (NM_153372, intron 2 of 3)	10810	NM_030968	C1QTNF1	protein-coding
ZBTB48_ChIPseq_peak_413095	72368223	72368228	2.09952	Intergenic	127549	NM_012234	RYBP	protein-coding
ZBTB48_ChIPseq_peak_91742	75330697	75330702	2.09952	intron (NR_146997, intron 4 of 21)	4734	NM_152586	USP54	protein-coding
ZBTB48_ChIPseq_peak_164938	24688937	24688942	2.09952	intron (NM_001286792, intron 3 of 14)	-45916	NM_153023	SPATA13	protein-coding
ZBTB48_ChIPseq_peak_9672b	16100082	16100087	2.09952	intron (NM_001024215, intron 5 of 5)	9090	NM_017556	FBLIM1	protein-coding
ZBTB48_ChIPseq_peak_962	1890574	1890579	2.09952	exon (NM_001304360, exon 16 of 39)	-39836	NM_178545	TMEM52	protein-coding
ZBTB48_ChIPseq_peak_150324	103218460	103218465	2.09952	promoter-TSS (NR_033855)	-285	NR_033855	LINC00485	ncRNA
ZBTB48_ChIPseq_peak_117744	51391137	51391142	2.09952	Intergenic	21309	NM_001005272	OR4A5	protein-coding
ZBTB48_ChIPseq_peak_142730b	54799079	54799084	2.09952	exon (NM_002205, exon 12 of 30)	13969	NM_002205	ITGA5	protein-coding
ZBTB48_ChIPseq_peak_396677	44448752	44448757	2.09952	intron (NM_001243386, intron 1 of 11)	-16243	NM_013327	PARVB	protein-coding
ZBTB48_ChIPseq_peak_181686	62517651	62517656	2.09952	intron (NM_031914, intron 1 of 5)	55112	NM_031914	SYT16	protein-coding
ZBTB48_ChIPseq_peak_95066	84066389	84066394	2.09952	intron (NM_001165973, intron 2 of 10)	-73715	NR_120666	NRG3-AS1	ncRNA
ZBTB48_ChIPseq_peak_144717	61633737	61633742	2.09952	Intergenic	952881	NM_178539	TAFA2	protein-coding
ZBTB48_ChIPseq_peak_14558	22949763	22949768	2.09952	Intergenic	10094	NR_106742	MIR6127	ncRNA
ZBTB48_ChIPseq_peak_302503	19280506	19280511	2.09952	intron (NR_027308, intron 5 of 11)	590	NM_001145785	MEF2B	protein-coding
ZBTB48_ChIPseq_peak_568185b	123975209	123975214	2.09952	intron (NM_001353053, intron 5 of 25)	-10846	NM_016322	RAB14	protein-coding
ZBTB48_ChIPseq_peak_112842	1414164	1414169	2.09952	intron (NM_001256627, intron 1 of 19)	3037	NM_003957	BRSK2	protein-coding
ZBTB48_ChIPseq_peak_433573	103983972	103983977	2.09952	intron (NM_178833, intron 3 of 11)	13956	NM_178833	SLC9B2	protein-coding
ZBTB48_ChIPseq_peak_270575a	79881333	79881338	2.09952	5' UTR (NM_032711, exon 1 of 3)	109	NM_002359	MAFG	protein-coding
ZBTB48_ChIPseq_peak_392122	38635439	38635444	2.09952	intron (NM_012264, intron 3 of 8)	-14714	NR_132774	SNORA92	snoRNA
ZBTB48_ChIPseq_peak_219083	22202034	22202039	2.09952	Intergenic	-15556	NM_013302	EEF2K	protein-coding
ZBTB48_ChIPseq_peak_518604	33642056	33642061	2.09952	intron (NR_145411, intron 22 of 23)	-302465	NM_133468	BMPER	protein-coding
ZBTB48_ChIPseq_peak_160848	124220538	124220543	2.09952	intron (NM_012463, intron 8 of 19)	23675	NM_012463	ATP6V0A2	protein-coding
ZBTB48_ChIPseq_peak_288483	2193304	2193309	2.09952	intron (NM_032482, intron 5 of 27)	29158	NM_032482	DOT1L	protein-coding
ZBTB48_ChIPseq_peak_248923	40197128	40197133	2.09952	intron (NM_001358661, intron 1 of 2)	5487	NM_001358661	C17orf113	protein-coding
ZBTB48_ChIPseq_peak_379746e	47403430	47403435	2.09952	intron (NM_001848, intron 2 of 34)	1769	NM_001848	COL6A1	protein-coding
ZBTB48_ChIPseq_peak_554825	70409081	70409086	2.09952	intron (NM_015170, intron 2 of 22)	4055	NM_015170	SULF1	protein-coding
ZBTB48_ChIPseq_peak_223180	58417367	58417372	2.09952	Intergenic	-8929	NM_022770	GINS3	protein-coding
ZBTB48_ChIPseq_peak_513044	167706953	167706958	2.09952	intron (NM_001143947, intron 1 of 6)	2152	NM_018974	UNC93A	protein-coding
ZBTB48_ChIPseq_peak_396055	43557781	43557786	2.09952	intron (NM_000714, intron 3 of 3)	9842	NM_000714	TSPO	protein-coding
ZBTB48_ChIPseq_peak_517464	25051109	25051114	2.09952	Intergenic	-31280	NM_015550	OSBPL3	protein-coding
ZBTB48_ChIPseq_peak_126343	118531362	118531367	2.09952	exon (NM_007180, exon 10 of 15)	16646	NR_106773	MIR6716	ncRNA
ZBTB48_ChIPseq_peak_539566	153263961	153263966	2.09952	Intergenic	-154644	NR_125776	LINC01287	ncRNA
ZBTB48_ChIPseq_peak_298532	14495932	14495937	2.09952	intron (NM_001025160, intron 1 of 18)	3978	NM_001784	ADGRE5	protein-coding
ZBTB48_ChIPseq_peak_39676	107396287	107396292	2.09952	Intergenic	35428	NR_147165	LINC01661	ncRNA
ZBTB48_ChIPseq_peak_110293	130801412	130801417	2.09952	Intergenic	90317	NR_148990	LINC02667	ncRNA
ZBTB48_ChIPseq_peak_557221	123772815	123772820	2.09952	Intergenic	-21084	NM_014943	ZHX2	protein-coding
ZBTB48_ChIPseq_peak_481148	13770749	13770754	2.09952	Intergenic	44041	NM_022102	MCUR1	protein-coding
ZBTB48_ChIPseq_peak_350153	19369223	19369228	2.09952	intron (NM_020689, intron 2 of 16)	-103985	NR_024564	LOC100130264	ncRNA
ZBTB48_ChIPseq_peak_32326	55086645	55086650	2.09952	intron (NM_176782, intron 1 of 7)	2553	NM_176782	FAM151A	protein-coding
ZBTB48_ChIPseq_peak_573654	135046261	135046266	2.09952	intron (NM_032536, intron 2 of 7)	8929	NM_032536	NTNG2	protein-coding
ZBTB48_ChIPseq_peak_538725	151392187	151392192	2.09952	intron (NM_001040633, intron 3 of 15)	41211	NM_016203	PRKAG2	protein-coding
ZBTB48_ChIPseq_peak_565113	93835143	93835148	2.09952	intron (NR_033912, intron 1 of 3)	2269	NR_033912	LOC100129316	ncRNA
ZBTB48_ChIPseq_peak_384080	23644425	23644430	2.09952	intron (NM_004327, intron 16 of 22)	-24376	NR_149133	LINC02556	ncRNA
ZBTB48_ChIPseq_peak_173620	98777976	98777981	2.09952	Intergenic	-16838	NM_005766	FARP1	protein-coding
ZBTB48_ChIPseq_peak_413939	102087246	102087251	2.09952	Intergenic	-66611	NM_175056	ZPLD1	protein-coding
ZBTB48_ChIPseq_peak_223009	57786306	57786311	2.09952	intron (NM_005886, intron 8 of 19)	16648	NM_005886	KATNB1	protein-coding
ZBTB48_ChIPseq_peak_197277	50674984	50674989	2.09952	Intergenic	22460	NR_039862	MIR4712	ncRNA
ZBTB48_ChIPseq_peak_220023	28896787	28896792	2.09952	intron (NM_173201, intron 6 of 21)	5425	NM_004320	ATP2A1	protein-coding
ZBTB48_ChIPseq_peak_114095	9730381	9730386	2.09952	intron (NM_001297714, intron 2 of 10)	44759	NM_015055	SWAP70	protein-coding
ZBTB48_ChIPseq_peak_560353	5152898	5152903	2.09952	Intergenic	32718	NM_007179	INSL6	protein-coding
ZBTB48_ChIPseq_peak_14113	22307017	22307022	2.09952	intron (NM_007352, intron 2 of 7)	3632	NM_007352	CELA3B	protein-coding
ZBTB48_ChIPseq_peak_114326	11440884	11440889	2.09952	intron (NM_198516, intron 3 of 10)	-65982	NM_001256686	CSNK2A3	protein-coding
ZBTB48_ChIPseq_peak_386398	28035458	28035463	2.09952	Intergenic	162026	NM_002430	MN1	protein-coding
ZBTB48_ChIPseq_peak_514248	170594607	170594612	2.09952	intron (NM_005618, intron 6 of 10)	5088	NM_005618	DLL1	protein-coding
ZBTB48_ChIPseq_peak_431735	67627239	67627244	2.09952	Intergenic	484699	NR_031673	MIR1269A	ncRNA
ZBTB48_ChIPseq_peak_214840	269118	269123	2.09952	intron (NM_201412, intron 3 of 9)	10361	NM_018032	LUC7L	protein-coding
ZBTB48_ChIPseq_peak_269909	79206851	79206856	2.09952	TTS (NR_135654)	4346	NR_135654	LOC105371925	ncRNA
ZBTB48_ChIPseq_peak_343158	220439297	220439302	2.09952	intron (NM_002191, intron 1 of 1)	2345	NM_002191	INHA	protein-coding
ZBTB48_ChIPseq_peak_339262	171821068	171821073	2.09952	intron (NM_001201428, intron 9 of 9)	36034	NM_015530	GORASP2	protein-coding
ZBTB48_ChIPseq_peak_19935	30580541	30580546	2.09952	Intergenic	-70084	NR_110790	LINC01648	ncRNA
ZBTB48_ChIPseq_peak_445967a	35261752	35261757	2.09952	Intergenic	-31063	NM_000949	PRLR	protein-coding
ZBTB48_ChIPseq_peak_339524	173267966	173267971	2.09952	Intergenic	-24114	NM_000210	ITGA6	protein-coding
ZBTB48_ChIPseq_peak_125256	112484282	112484287	2.09952	Intergenic	-57759	NR_104155	LINC02764	ncRNA
ZBTB48_ChIPseq_peak_210500b	89864398	89864403	2.09952	exon (NM_002693, exon 17 of 23)	5641	NR_106824	MIR6766	ncRNA
ZBTB48_ChIPseq_peak_390725b	37060705	37060710	2.09952	intron (NM_006078, intron 1 of 3)	38196	NM_006078	CACNG2	protein-coding
ZBTB48_ChIPseq_peak_578101	140367293	140367298	2.09952	intron (NM_001098537, intron 25 of 34)	-13509	NM_015537	NSMF	protein-coding
ZBTB48_ChIPseq_peak_552955	42723768	42723773	2.09952	intron (NM_001160223, intron 4 of 6)	-25296	NM_018105	THAP1	protein-coding
ZBTB48_ChIPseq_peak_362698	49032108	49032113	2.09952	Intergenic	-94231	NR_109950	LINC01271	ncRNA
ZBTB48_ChIPseq_peak_514594	420315	420320	2.09952	intron (NR_033960, intron 1 of 2)	926	NR_033960	LOC442497	ncRNA
ZBTB48_ChIPseq_peak_102223	105181383	105181388	2.09952	intron (NM_014976, intron 17 of 35)	24973	NM_014976	PDCD11	protein-coding
ZBTB48_ChIPseq_peak_170608	60123308	60123313	2.09952	Intergenic	-463542	NR_046539	DIAPH3-AS1	ncRNA
ZBTB48_ChIPseq_peak_11012	17782688	17782693	2.09952	Intergenic	-16440	NM_018715	RCC2	protein-coding
ZBTB48_ChIPseq_peak_113523	5445779	5445784	2.09952	intron (NM_001005567, intron 1 of 4)	2440	NM_001004757	OR51Q1	protein-coding
ZBTB48_ChIPseq_peak_161326	124900344	124900349	2.09952	intron (NM_001077261, intron 15 of 47)	-78558	NR_106940	MIR6880	ncRNA
ZBTB48_ChIPseq_peak_351135	23361399	23361404	2.09952	intron (NM_001283026, intron 7 of 9)	16401	NM_022482	GZF1	protein-coding
ZBTB48_ChIPseq_peak_208300a	81503488	81503493	2.09952	intron (NM_001352686, intron 1 of 18)	11673	NM_004513	IL16	protein-coding
ZBTB48_ChIPseq_peak_309513	37324954	37324959	2.09952	intron (NM_001242800, intron 1 of 4)	3973	NM_206894	ZNF790	protein-coding
ZBTB48_ChIPseq_peak_190786	101984317	101984322	2.09952	Intergenic	42440	NR_002770	DIO3OS	ncRNA
ZBTB48_ChIPseq_peak_346303	242971556	242971561	2.09952	intron (NR_110220, intron 3 of 3)	28198	NR_149023	LOC285097	ncRNA
ZBTB48_ChIPseq_peak_194733	29140457	29140462	2.09952	intron (NM_001353788, intron 1 of 14)	9339	NM_005503	APBA2	protein-coding
ZBTB48_ChIPseq_peak_153969	111748333	111748338	2.09952	exon (NM_015267, exon 15 of 22)	6389	NR_106818	MIR6760	ncRNA
ZBTB48_ChIPseq_peak_403486	12919080	12919085	2.09952	TTS (NR_136189)	7628	NR_136189	LINC02022	ncRNA
ZBTB48_ChIPseq_peak_337361	132343465	132343470	2.09952	Intergenic	-6148	NM_001017421	POTEKP	pseudo
ZBTB48_ChIPseq_peak_112451b	506137	506142	2.09952	intron (NM_203386, intron 1 of 10)	682	NM_002939	RNH1	protein-coding
ZBTB48_ChIPseq_peak_407598	39233643	39233648	2.09952	intron (NM_194293, intron 1 of 1)	442	NM_194293	XIRP1	protein-coding
ZBTB48_ChIPseq_peak_542150	515445	515450	2.09952	Intergenic	-19666	NM_175075	TDRP	protein-coding
ZBTB48_ChIPseq_peak_80633	24822259	24822264	2.09952	intron (NM_001098500, intron 17 of 18)	66827	NM_019590	KIAA1217	protein-coding
ZBTB48_ChIPseq_peak_539675	154491521	154491526	2.09952	intron (NM_001039350, intron 7 of 25)	-228704	NR_024476	PAXIP1-AS2	ncRNA
ZBTB48_ChIPseq_peak_355876	35173434	35173439	2.09952	exon (NM_006097, exon 2 of 4)	3549	NM_006097	MYL9	protein-coding
ZBTB48_ChIPseq_peak_543089	5615065	5615070	2.09952	Intergenic	649002	NR_040040	LOC100287015	ncRNA
ZBTB48_ChIPseq_peak_363484	50191599	50191604	2.09952	Intergenic	-12231	NM_012340	NFATC2	protein-coding
ZBTB48_ChIPseq_peak_319797	50038216	50038221	2.09952	intron (NM_020650, intron 3 of 6)	7343	NM_020650	RCN3	protein-coding
ZBTB48_ChIPseq_peak_85738	47964672	47964677	2.09952	Intergenic	-191269	NR_033407	CTSLP2	pseudo
ZBTB48_ChIPseq_peak_9670	16097624	16097629	2.09952	intron (NM_001024215, intron 5 of 5)	6632	NM_017556	FBLIM1	protein-coding
ZBTB48_ChIPseq_peak_417427	141148746	141148751	2.09952	intron (NM_001350100, intron 3 of 3)	27557	NM_152535	ZBTB38	protein-coding
ZBTB48_ChIPseq_peak_294815	10165600	10165605	2.09952	intron (NR_027300, intron 14 of 29)	13570	NM_001013640	C3P1	pseudo
ZBTB48_ChIPseq_peak_217717	11643537	11643542	2.09952	non-coding (NR_024320, exon 4 of 4)	36690	NM_004862	LITAF	protein-coding
ZBTB48_ChIPseq_peak_219924	28327211	28327216	2.09952	intron (NM_001024401, intron 1 of 3)	23373	NM_001024401	SBK1	protein-coding
ZBTB48_ChIPseq_peak_143433a	56707540	56707545	2.09952	TTS (NM_001190991)	2590	NM_014255	CNPY2	protein-coding
ZBTB48_ChIPseq_peak_113126	2761083	2761088	2.09952	intron (NM_000218, intron 11 of 15)	-39857	NR_002728	KCNQ1OT1	ncRNA
ZBTB48_ChIPseq_peak_11922	19038776	19038781	2.09952	intron (NM_001135254, intron 7 of 8)	81278	NM_002584	PAX7	protein-coding
ZBTB48_ChIPseq_peak_89382	71587084	71587089	2.09952	intron (NM_080798, intron 3 of 34)	25442	NM_005203	COL13A1	protein-coding
ZBTB48_ChIPseq_peak_569623	129398080	129398085	2.09952	intron (NM_001174146, intron 2 of 7)	21360	NM_002316	LMX1B	protein-coding
ZBTB48_ChIPseq_peak_286124a	76709216	76709221	2.09952	Intergenic	-31057	NM_171999	SALL3	protein-coding
ZBTB48_ChIPseq_peak_228429	88787484	88787489	2.09952	intron (NM_001142864, intron 39 of 50)	-4741	NR_039873	MIR4722	ncRNA
ZBTB48_ChIPseq_peak_581324	23086150	23086155	2.09952	intron (NR_073010, intron 2 of 11)	68074	NM_182699	DDX53	protein-coding
ZBTB48_ChIPseq_peak_398363	46720044	46720049	2.09952	intron (NM_016426, intron 8 of 11)	-11252	NM_018006	TRMU	protein-coding
ZBTB48_ChIPseq_peak_202552a	70555142	70555147	2.09952	Intergenic	-164888	NM_005078	TLE3	protein-coding
ZBTB48_ChIPseq_peak_427788	2798222	2798227	2.09952	intron (NM_001122681, intron 1 of 12)	3474	NM_003023	SH3BP2	protein-coding
ZBTB48_ChIPseq_peak_273345	7301629	7301634	2.09952	Intergenic	70529	NM_001105581	LRRC30	protein-coding
ZBTB48_ChIPseq_peak_346919	1176612	1176617	2.09952	Intergenic	-7484	NM_001009612	C20orf202	protein-coding
ZBTB48_ChIPseq_peak_292306	5992340	5992345	2.09952	TTS (NM_134433)	13928	NR_046376	LOC100128568	ncRNA
ZBTB48_ChIPseq_peak_382940a	21342621	21342626	2.09952	intron (NM_006767, intron 5 of 20)	6065	NM_006767	LZTR1	protein-coding
ZBTB48_ChIPseq_peak_183732	74805647	74805652	2.09952	Intergenic	-9517	NM_018228	VRTN	protein-coding
ZBTB48_ChIPseq_peak_463821	140566766	140566771	2.09952	promoter-TSS (NM_019119)	67	NM_019119	PCDHB9	protein-coding
ZBTB48_ChIPseq_peak_559500b	144909714	144909719	2.09952	intron (NM_078480, intron 1 of 11)	1563	NM_014281	PUF60	protein-coding
ZBTB48_ChIPseq_peak_84633b	43757500	43757505	2.09952	intron (NM_145313, intron 1 of 12)	4865	NM_145313	RASGEF1A	protein-coding
ZBTB48_ChIPseq_peak_195444b	39234102	39234107	2.09952	Intergenic	245305	NM_207444	LINC02694	ncRNA
ZBTB48_ChIPseq_peak_364302b	52470805	52470810	2.09952	Intergenic	21441	NR_002189	SUMO1P1	pseudo
ZBTB48_ChIPseq_peak_122256	72315047	72315052	2.09952	intron (NM_001143839, intron 3 of 29)	11125	NR_029603	MIR139	ncRNA
ZBTB48_ChIPseq_peak_206131c	76615039	76615044	2.09952	Intergenic	-11231	NM_000126	ETFA	protein-coding
ZBTB48_ChIPseq_peak_515527	2501823	2501828	2.09952	Intergenic	14192	NM_001291784	GRIFIN	protein-coding
ZBTB48_ChIPseq_peak_521124	64880176	64880181	2.09952	Intergenic	41466	NM_007139	ZNF92	protein-coding
ZBTB48_ChIPseq_peak_23918	37740016	37740021	2.09952	Intergenic	112854	NR_036217	MIR4255	ncRNA
ZBTB48_ChIPseq_peak_248660	39944741	39944746	2.09952	Intergenic	-1723	NM_002230	JUP	protein-coding
ZBTB48_ChIPseq_peak_501854	109966570	109966575	2.09952	intron (NM_145025, intron 8 of 11)	45843	NM_145025	AK9	protein-coding
ZBTB48_ChIPseq_peak_84461	43475062	43475067	2.09952	intron (NR_126352, intron 2 of 2)	1891	NR_126352	LINC01264	ncRNA
ZBTB48_ChIPseq_peak_285097	72783337	72783342	2.09952	Intergenic	134129	NM_175907	ZADH2	protein-coding
ZBTB48_ChIPseq_peak_214404	101868464	101868469	2.09952	intron (NM_138319, intron 15 of 21)	-6176	NR_132373	PCSK6-AS1	ncRNA
ZBTB48_ChIPseq_peak_567691	116372427	116372432	2.09952	Intergenic	15995	NM_017790	RGS3	protein-coding
ZBTB48_ChIPseq_peak_1536	2452386	2452391	2.09952	intron (NM_018216, intron 3 of 18)	5679	NM_018216	PANK4	protein-coding
ZBTB48_ChIPseq_peak_12651	20014395	20014400	2.09952	intron (NM_001349112, intron 14 of 14)	22617	NM_000871	HTR6	protein-coding
ZBTB48_ChIPseq_peak_562234a	35904573	35904578	2.09952	Intergenic	-1614	NM_001039792	HRCT1	protein-coding
ZBTB48_ChIPseq_peak_361079	46826008	46826013	2.09952	Intergenic	-162644	NR_026958	LINC00494	ncRNA
ZBTB48_ChIPseq_peak_302455	19192702	19192707	2.09952	intron (NM_178526, intron 1 of 7)	17901	NM_178526	SLC25A42	protein-coding
ZBTB48_ChIPseq_peak_499103	90219811	90219816	2.09952	intron (NM_014942, intron 1 of 15)	-52224	NM_014942	ANKRD6	protein-coding
ZBTB48_ChIPseq_peak_125001	110258765	110258770	2.09952	intron (NR_135100, intron 3 of 3)	32928	NR_135100	LINC02732	ncRNA
ZBTB48_ChIPseq_peak_2286	3507190	3507195	2.09952	intron (NM_001409, intron 3 of 36)	20867	NM_001409	MEGF6	protein-coding
ZBTB48_ChIPseq_peak_477376	3494491	3494496	2.09952	Intergenic	-37700	NM_015482	SLC22A23	protein-coding
ZBTB48_ChIPseq_peak_557834	128467339	128467344	2.09952	intron (NR_024393, intron 4 of 4)	27043	NR_024393	CASC8	ncRNA
ZBTB48_ChIPseq_peak_323185	56418469	56418474	2.09952	intron (NM_001321057, intron 7 of 11)	25231	NM_176810	NLRP13	protein-coding
ZBTB48_ChIPseq_peak_108609a	126310864	126310869	2.09952	3' UTR (NM_014661, exon 5 of 5)	-81731	NR_120630	FAM53B-AS1	ncRNA
ZBTB48_ChIPseq_peak_377466	44786779	44786784	2.09952	Intergenic	-4552	NR_131902	LINC01679	ncRNA
ZBTB48_ChIPseq_peak_471833b	172705482	172705487	2.09952	Intergenic	-43169	NM_004387	NKX2-5	protein-coding
ZBTB48_ChIPseq_peak_240248	20467425	20467430	2.09952	Intergenic	-15610	NM_001190790	CDRT15L2	protein-coding
ZBTB48_ChIPseq_peak_351670	24979958	24979963	2.09952	Intergenic	-6535	NM_020531	APMAP	protein-coding
ZBTB48_ChIPseq_peak_181905	64755925	64755930	2.09952	intron (NR_073496, intron 1 of 7)	5201	NM_001437	ESR2	protein-coding
ZBTB48_ChIPseq_peak_2291	3511656	3511661	2.09952	intron (NM_001409, intron 3 of 36)	16401	NM_001409	MEGF6	protein-coding
ZBTB48_ChIPseq_peak_455593b	99916815	99916820	2.09952	intron (NM_198507, intron 2 of 2)	45808	NM_198507	FAM174A	protein-coding
ZBTB48_ChIPseq_peak_520947	55657147	55657152	2.09952	Intergenic	-16936	NM_030796	VOPP1	protein-coding
ZBTB48_ChIPseq_peak_229090	2933	2938	2.09952	Intergenic	28486	NM_003585	DOC2B	protein-coding
ZBTB48_ChIPseq_peak_163489a	132510718	132510723	2.09952	intron (NM_015409, intron 25 of 52)	-5049	NR_002979	SNORA49	snoRNA
ZBTB48_ChIPseq_peak_166653	36914408	36914413	2.09952	intron (NM_001142296, intron 1 of 9)	-6158	NR_045180	SPART-AS1	ncRNA
ZBTB48_ChIPseq_peak_518985	39311173	39311178	2.09952	intron (NM_007252, intron 5 of 10)	57558	NR_145730	SNORA20B	snoRNA
ZBTB48_ChIPseq_peak_458986	129977474	129977479	2.09952	Intergenic	523565	NM_005340	HINT1	protein-coding
ZBTB48_ChIPseq_peak_558477	140767129	140767134	2.09952	intron (NM_001321646, intron 20 of 21)	-51832	NM_001282534	KCNK9	protein-coding
ZBTB48_ChIPseq_peak_368921	62166135	62166140	2.09952	intron (NM_001256358, intron 1 of 6)	2586	NM_005975	PTK6	protein-coding
ZBTB48_ChIPseq_peak_443648	17632734	17632739	2.09952	Intergenic	23011	NM_001355258	H3.Y	protein-coding
ZBTB48_ChIPseq_peak_386582b	28397425	28397430	2.09952	exon (NM_001145418, exon 15 of 23)	-80827	NR_036169	MIR3199-1	ncRNA
ZBTB48_ChIPseq_peak_572697	133832865	133832870	2.09952	Intergenic	-18412	NM_032843	FIBCD1	protein-coding
ZBTB48_ChIPseq_peak_128821	645830	645835	2.09952	intron (NM_173593, intron 3 of 19)	49820	NR_134624	LOC105369595	ncRNA
ZBTB48_ChIPseq_peak_414201	111971069	111971074	2.09952	intron (NM_001320531, intron 9 of 27)	42034	NM_183061	SLC9C1	protein-coding
ZBTB48_ChIPseq_peak_329448	45282369	45282374	2.09952	Intergenic	-45829	NM_016932	SIX2	protein-coding
ZBTB48_ChIPseq_peak_566076	99063846	99063851	2.09952	intron (NM_000197, intron 1 of 10)	586	NM_000197	HSD17B3	protein-coding
ZBTB48_ChIPseq_peak_248823a	40089618	40089623	2.09952	intron (NR_110662, intron 1 of 8)	2773	NM_031421	TTC25	protein-coding
ZBTB48_ChIPseq_peak_268904c	78077019	78077024	2.09952	TTS (NR_134848)	1696	NM_000152	GAA	protein-coding
ZBTB48_ChIPseq_peak_573932a	135416455	135416460	2.09952	intron (NM_207417, intron 5 of 6)	-41536	NM_020064	BARHL1	protein-coding
ZBTB48_ChIPseq_peak_258323	59023346	59023351	2.09952	intron (NM_001099432, intron 13 of 24)	268212	NM_017679	BCAS3	protein-coding
ZBTB48_ChIPseq_peak_128548	192048	192053	2.09952	intron (NM_015232, intron 1 of 12)	5508	NM_015232	IQSEC3	protein-coding
ZBTB48_ChIPseq_peak_414448	119191573	119191578	2.09952	intron (NM_152305, intron 3 of 10)	3790	NM_152305	POGLUT1	protein-coding
ZBTB48_ChIPseq_peak_349323	7210078	7210083	2.09952	intron (NR_110609, intron 3 of 7)	24769	NR_110609	LINC01428	ncRNA
ZBTB48_ChIPseq_peak_91951	75625368	75625373	2.09952	intron (NM_172169, intron 2 of 20)	8979	NM_001222	CAMK2G	protein-coding
ZBTB48_ChIPseq_peak_228870	89786236	89786241	2.09952	promoter-TSS (NR_110128)	-538	NM_152287	ZNF276	protein-coding
ZBTB48_ChIPseq_peak_271843	77502	77507	2.09952	NA	NA
ZBTB48_ChIPseq_peak_433161c	90562614	90562619	2.09952	Intergenic	-194936	NR_045481	SNCA-AS1	ncRNA
ZBTB48_ChIPseq_peak_245392	34977687	34977692	2.09952	Intergenic	19664	NM_024864	MRM1	protein-coding
ZBTB48_ChIPseq_peak_545551	16992044	16992049	2.09952	Intergenic	-21790	NM_016353	ZDHHC2	protein-coding
ZBTB48_ChIPseq_peak_410352	51557874	51557879	2.09952	Intergenic	-14823	NM_015106	RAD54L2	protein-coding
ZBTB48_ChIPseq_peak_227318b	85497340	85497345	2.09952	Intergenic	-147687	NM_014615	GSE1	protein-coding
ZBTB48_ChIPseq_peak_553066a	42966476	42966481	2.09952	intron (NM_001277971, intron 3 of 3)	17829	NM_032237	POMK	protein-coding
ZBTB48_ChIPseq_peak_27374	44185265	44185270	2.09952	intron (NR_125986, intron 2 of 3)	7747	NR_125986	LOC101929592	ncRNA
ZBTB48_ChIPseq_peak_547869	23638492	23638497	2.09952	Intergenic	73826	NM_003155	STC1	protein-coding
ZBTB48_ChIPseq_peak_160216	123479756	123479761	2.09952	intron (NM_001300801, intron 13 of 24)	15151	NM_016638	ARL6IP4	protein-coding
ZBTB48_ChIPseq_peak_88063	67755769	67755774	2.09952	intron (NM_013266, intron 15 of 17)	424588	NR_120647	LINC01515	ncRNA
ZBTB48_ChIPseq_peak_341829	206671065	206671070	2.09952	Intergenic	123843	NM_003872	NRP2	protein-coding
ZBTB48_ChIPseq_peak_362591	48912395	48912400	2.09952	intron (NR_034124, intron 1 of 4)	3140	NM_001025463	LINC01270	ncRNA
ZBTB48_ChIPseq_peak_236303	10131361	10131366	2.09952	Intergenic	-29495	NM_003644	GAS7	protein-coding
ZBTB48_ChIPseq_peak_438145	556347	556352	2.09952	Intergenic	-20352	NR_039661	MIR4456	ncRNA
ZBTB48_ChIPseq_peak_520831	51498875	51498880	2.09952	Intergenic	-114319	NM_015198	COBL	protein-coding
ZBTB48_ChIPseq_peak_113913	9199100	9199105	2.09952	intron (NM_001348748, intron 9 of 23)	83192	NR_027713	KRT8P41	pseudo
ZBTB48_ChIPseq_peak_332849b	74670120	74670125	2.09952	Intergenic	-1062	NM_033046	RTKN	protein-coding
ZBTB48_ChIPseq_peak_197300	50753466	50753471	2.09952	intron (NM_005154, intron 5 of 19)	36894	NM_005154	USP8	protein-coding
ZBTB48_ChIPseq_peak_325459	11290083	11290088	2.09952	Intergenic	-5413	NM_152391	SLC66A3	protein-coding
ZBTB48_ChIPseq_peak_210745	90193751	90193756	2.09952	intron (NM_198525, intron 2 of 18)	4929	NM_198525	KIF7	protein-coding
ZBTB48_ChIPseq_peak_398659c	47023811	47023816	2.09952	intron (NM_015124, intron 2 of 18)	7514	NM_015124	GRAMD4	protein-coding
ZBTB48_ChIPseq_peak_376347b	43479620	43479625	2.09952	Intergenic	-3446	NM_173568	UMODL1	protein-coding
ZBTB48_ChIPseq_peak_417986	152015415	152015420	2.09952	intron (NM_001314057, intron 1 of 11)	-1777	NM_021038	MBNL1	protein-coding
ZBTB48_ChIPseq_peak_162757	131178059	131178064	2.09952	intron (NM_001351226, intron 1 of 21)	22789	NM_015347	RIMBP2	protein-coding
ZBTB48_ChIPseq_peak_292564	6302351	6302356	2.09952	Intergenic	-22394	NM_005934	MLLT1	protein-coding
ZBTB48_ChIPseq_peak_438496b	1050390	1050395	2.09952	TTS (NM_006598)	12697	NR_039778	MIR4635	ncRNA
ZBTB48_ChIPseq_peak_195922	41193737	41193742	2.09952	intron (NM_020857, intron 4 of 4)	-5268	NR_135836	LOC105370943	ncRNA
ZBTB48_ChIPseq_peak_550318	32946669	32946674	2.09952	Intergenic	367400	NM_004495	NRG1	protein-coding
ZBTB48_ChIPseq_peak_359946	44855600	44855605	2.09952	intron (NM_021248, intron 4 of 11)	81535	NM_021248	CDH22	protein-coding
ZBTB48_ChIPseq_peak_90787	73482579	73482584	2.09952	intron (NM_001168390, intron 1 of 1)	-3003	NM_001164375	C10orf105	protein-coding
ZBTB48_ChIPseq_peak_555003	72726985	72726990	2.09952	Intergenic	-28371	NR_033651	MSC-AS1	ncRNA
ZBTB48_ChIPseq_peak_341602	204166168	204166173	2.09952	3' UTR (NM_177538, exon 13 of 13)	-26792	NM_005759	ABI2	protein-coding
ZBTB48_ChIPseq_peak_517372	23765973	23765978	2.09952	intron (NR_048542, intron 4 of 23)	16030	NM_031414	STK31	protein-coding
ZBTB48_ChIPseq_peak_391204	37746648	37746653	2.09952	intron (NR_110512, intron 1 of 2)	4229	NR_110515	LOC100506271	ncRNA
ZBTB48_ChIPseq_peak_432344	79228398	79228403	2.09952	intron (NM_025074, intron 14 of 73)	18261	NR_145782	SNORD161	snoRNA
ZBTB48_ChIPseq_peak_157459	119721674	119721679	2.09952	TTS (NR_024246)	19509	NR_024246	LINC00934	ncRNA
ZBTB48_ChIPseq_peak_51958	173381172	173381177	2.09952	intron (NR_037845, intron 2 of 2)	49327	NR_125960	LOC101928673	ncRNA
ZBTB48_ChIPseq_peak_176471	112280370	112280375	2.09952	intron (NR_135814, intron 1 of 1)	32016	NR_135814	LINC02337	ncRNA
ZBTB48_ChIPseq_peak_274685	11933012	11933017	2.09952	Intergenic	-24218	NM_023075	MPPE1	protein-coding
ZBTB48_ChIPseq_peak_419537	169735525	169735530	2.09952	Intergenic	-20208	NM_014373	GPR160	protein-coding
ZBTB48_ChIPseq_peak_152048	108976997	108977002	2.09952	Intergenic	14895	NM_181724	TMEM119	protein-coding
ZBTB48_ChIPseq_peak_216953	4691631	4691636	2.09952	intron (NR_102267, intron 1 of 14)	16808	NM_015246	MGRN1	protein-coding
ZBTB48_ChIPseq_peak_370309	26681454	26681459	2.09952	Intergenic	122557	NM_058184	LINC00158	ncRNA
ZBTB48_ChIPseq_peak_346697	734806	734811	2.09952	Intergenic	14420	NM_033409	SLC52A3	protein-coding
ZBTB48_ChIPseq_peak_146890b	76512822	76512827	2.09952	Intergenic	-34011	NM_004537	NAP1L1	protein-coding
ZBTB48_ChIPseq_peak_333825	95646074	95646079	2.09952	Intergenic	-32989	NR_037597	LOC442028	ncRNA
ZBTB48_ChIPseq_peak_22509	35191149	35191154	2.09952	Intergenic	-29497	NM_005268	GJB5	protein-coding
ZBTB48_ChIPseq_peak_394854	42210521	42210526	2.09952	intron (NM_024821, intron 6 of 6)	13897	NM_024821	CCDC134	protein-coding
ZBTB48_ChIPseq_peak_491168	39786902	39786907	2.09952	intron (NM_015345, intron 1 of 24)	26131	NM_015345	DAAM2	protein-coding
ZBTB48_ChIPseq_peak_228253	88366613	88366618	2.09952	Intergenic	-127264	NM_001127464	ZNF469	protein-coding
ZBTB48_ChIPseq_peak_546899d	22086060	22086065	2.09952	intron (NM_014759, intron 1 of 4)	3789	NM_014759	PHYHIP	protein-coding
ZBTB48_ChIPseq_peak_264376	73070966	73070971	2.09952	Intergenic	-12854	NM_004695	SLC16A5	protein-coding
ZBTB48_ChIPseq_peak_553204	47057952	47057957	2.09952	Intergenic	471311	NR_146077	ASNSP1	pseudo
ZBTB48_ChIPseq_peak_429221	8763496	8763501	2.09952	Intergenic	110045	NM_018942	HMX1	protein-coding
ZBTB48_ChIPseq_peak_345691	240384953	240384958	2.09952	Intergenic	61513	NR_135575	HDAC4-AS1	ncRNA
ZBTB48_ChIPseq_peak_562966	71198256	71198261	2.09952	Intergenic	-36740	NR_109769	LINC01506	ncRNA
ZBTB48_ChIPseq_peak_300734	17365004	17365009	2.09952	intron (NR_135632, intron 11 of 13)	-8855	NM_005234	NR2F6	protein-coding
ZBTB48_ChIPseq_peak_316632b	46410823	46410828	2.09952	Intergenic	-4963	NM_001012643	MYPOP	protein-coding
ZBTB48_ChIPseq_peak_434220	115440277	115440282	2.09952	Intergenic	-79279	NM_003360	UGT8	protein-coding
ZBTB48_ChIPseq_peak_178785	24030563	24030568	2.09952	exon (NM_001282475, exon 17 of 20)	259	NR_110555	LOC102724814	ncRNA
ZBTB48_ChIPseq_peak_414242	112543881	112543886	2.09952	intron (NM_001008784, intron 4 of 5)	20914	NM_001008784	CD200R1L	protein-coding
ZBTB48_ChIPseq_peak_231543	2898377	2898382	2.09952	intron (NM_001100398, intron 11 of 23)	-29190	NR_110818	LOC101927911	ncRNA
ZBTB48_ChIPseq_peak_286824	348835	348840	2.09952	Intergenic	-3996	NM_017550	MIER2	protein-coding
ZBTB48_ChIPseq_peak_116053	33951266	33951271	2.09952	Intergenic	-37432	NM_005574	LMO2	protein-coding
ZBTB48_ChIPseq_peak_531384	128023167	128023172	2.09952	Intergenic	-3567	NR_148338	LOC107986845	ncRNA
ZBTB48_ChIPseq_peak_119661	64598519	64598524	2.09952	intron (NM_017525, intron 28 of 36)	13520	NM_017525	CDC42BPG	protein-coding
ZBTB48_ChIPseq_peak_114743	14382262	14382267	2.09952	intron (NM_001177314, intron 1 of 5)	-1534	NM_012250	RRAS2	protein-coding
ZBTB48_ChIPseq_peak_48163	156551653	156551658	2.09952	exon (NM_001105669, exon 1 of 10)	498	NM_001105669	TTC24	protein-coding
ZBTB48_ChIPseq_peak_30039	49758111	49758116	2.09952	intron (NR_136623, intron 2 of 12)	35030	NR_125988	LOC101929721	ncRNA
ZBTB48_ChIPseq_peak_521062	64361626	64361631	2.09952	Intergenic	-1992	NM_021148	ZNF273	protein-coding
ZBTB48_ChIPseq_peak_373027	35879305	35879310	2.09952	intron (NM_000219, intron 2 of 3)	4306	NM_000219	KCNE1	protein-coding
ZBTB48_ChIPseq_peak_110073	130008825	130008830	2.09952	Intergenic	-75387	NR_120619	LINC01163	ncRNA
ZBTB48_ChIPseq_peak_447788	45078543	45078548	2.09952	Intergenic	269518	NM_016640	MRPS30	protein-coding
ZBTB48_ChIPseq_peak_534757	138328029	138328034	2.09952	intron (NM_174959, intron 5 of 11)	20938	NM_174959	SVOPL	protein-coding
ZBTB48_ChIPseq_peak_431858	72073722	72073727	2.09952	intron (NM_001098484, intron 1 of 25)	20721	NM_003759	SLC4A4	protein-coding
ZBTB48_ChIPseq_peak_17415	26899380	26899385	2.09952	intron (NM_001006665, intron 19 of 20)	18349	NR_031740	MIR1976	ncRNA
ZBTB48_ChIPseq_peak_491252	40024847	40024852	2.09952	Intergenic	-122559	NM_005942	MOCS1	protein-coding
ZBTB48_ChIPseq_peak_404399	13974918	13974923	2.09952	non-coding (NR_036481, exon 1 of 2)	367	NR_036481	FGD5P1	pseudo
ZBTB48_ChIPseq_peak_279006	34973865	34973870	2.09952	intron (NM_001025087, intron 2 of 12)	72600	NR_132967	SNORA111	snoRNA
ZBTB48_ChIPseq_peak_269974	79259325	79259330	2.09952	intron (NM_001037984, intron 2 of 15)	9812	NM_138570	SLC38A10	protein-coding
ZBTB48_ChIPseq_peak_324231b	58997664	58997669	2.09952	intron (NM_001304453, intron 5 of 5)	9120	NM_017908	ZNF446	protein-coding
ZBTB48_ChIPseq_peak_335996	119665572	119665577	2.09952	Intergenic	-34171	NM_006770	MARCO	protein-coding
ZBTB48_ChIPseq_peak_221857	49668704	49668709	2.09952	intron (NM_015069, intron 4 of 7)	29436	NM_015069	ZNF423	protein-coding
ZBTB48_ChIPseq_peak_563284	77441343	77441348	2.09952	intron (NM_001177310, intron 7 of 38)	60918	NM_017662	TRPM6	protein-coding
ZBTB48_ChIPseq_peak_490443	37613905	37613910	2.09952	intron (NM_153487, intron 11 of 16)	51859	NM_153487	MDGA1	protein-coding
ZBTB48_ChIPseq_peak_552502	41974370	41974375	2.09952	Intergenic	-36092	NM_006803	AP3M2	protein-coding
ZBTB48_ChIPseq_peak_25686	40890499	40890504	2.09952	Intergenic	-25836	NM_023070	ZFP69B	protein-coding
ZBTB48_ChIPseq_peak_235437b	8644177	8644182	2.09952	intron (NM_144681, intron 4 of 6)	3975	NM_144681	CCDC42	protein-coding
ZBTB48_ChIPseq_peak_327097	26814064	26814069	2.09952	intron (NM_001029881, intron 4 of 6)	28639	NM_001105519	C2orf70	protein-coding
ZBTB48_ChIPseq_peak_412333	62236977	62236982	2.09952	intron (NM_002841, intron 15 of 29)	67643	NR_038281	PTPRG-AS1	ncRNA
ZBTB48_ChIPseq_peak_133474	12210476	12210481	2.09952	Intergenic	-13400	NM_030766	BCL2L14	protein-coding
ZBTB48_ChIPseq_peak_294337	8614696	8614701	2.09952	intron (NM_001348355, intron 10 of 27)	27633	NM_012335	MYO1F	protein-coding
ZBTB48_ChIPseq_peak_518786	36191966	36191971	2.09952	promoter-TSS (NM_030636)	-868	NM_030636	EEPD1	protein-coding
ZBTB48_ChIPseq_peak_575685	137585949	137585954	2.09952	intron (NM_000093, intron 2 of 65)	-41262	NR_138049	COL5A1-AS1	ncRNA
ZBTB48_ChIPseq_peak_425913a	195919792	195919797	2.09952	Intergenic	18506	NM_001039617	ZDHHC19	protein-coding
ZBTB48_ChIPseq_peak_264404c	73096169	73096174	2.09952	exon (NM_001271765, exon 5 of 7)	-9876	NM_024585	ARMC7	protein-coding
ZBTB48_ChIPseq_peak_22651a	35444744	35444749	2.09952	promoter-TSS (NR_037869)	-439	NR_037869	LOC653160	ncRNA
ZBTB48_ChIPseq_peak_246895	37254252	37254257	2.09952	intron (NM_020405, intron 7 of 13)	40982	NR_036551	RDM1P5	pseudo
ZBTB48_ChIPseq_peak_111516	134234955	134234960	2.09952	Intergenic	-23736	NR_149317	C10orf91	ncRNA
ZBTB48_ChIPseq_peak_520415	45066796	45066801	2.09952	promoter-TSS (NM_001029835)	-435	NM_031443	CCM2	protein-coding
ZBTB48_ChIPseq_peak_238390	17302398	17302403	2.09952	Intergenic	-77900	NM_018019	MED9	protein-coding
ZBTB48_ChIPseq_peak_72910	244638708	244638713	2.09952	intron (NM_173807, intron 2 of 20)	14037	NM_173807	CATSPERE	protein-coding
ZBTB48_ChIPseq_peak_429368	11431150	11431155	2.09952	promoter-TSS (NM_005114)	-615	NM_005114	HS3ST1	protein-coding
ZBTB48_ChIPseq_peak_429934	26366459	26366464	2.09952	intron (NM_203284, intron 2 of 11)	44032	NM_005349	RBPJ	protein-coding
ZBTB48_ChIPseq_peak_408876	47818681	47818686	2.09952	intron (NM_003074, intron 1 of 27)	4722	NM_003074	SMARCC1	protein-coding
ZBTB48_ChIPseq_peak_13205a	20948602	20948607	2.09952	Intergenic	-11344	NM_032409	PINK1	protein-coding
ZBTB48_ChIPseq_peak_357974	39804330	39804335	2.09952	TTS (NM_002660)	6669	NR_106931	MIR6871	ncRNA
ZBTB48_ChIPseq_peak_431686	63549984	63549989	2.09952	Intergenic	-522503	NR_110595	ADGRL3-AS1	ncRNA
ZBTB48_ChIPseq_peak_52588b	176526249	176526254	2.09952	exon (NM_020318, exon 2 of 23)	93944	NM_020318	PAPPA2	protein-coding
ZBTB48_ChIPseq_peak_352583a	30406988	30406993	2.09952	promoter-TSS (NM_033118)	-188	NM_033118	MYLK2	protein-coding
ZBTB48_ChIPseq_peak_567705	116402131	116402136	2.09952	Intergenic	45699	NM_017790	RGS3	protein-coding
ZBTB48_ChIPseq_peak_556263	102061838	102061843	2.09952	Intergenic	-2442	NR_033962	FLJ42969	ncRNA
ZBTB48_ChIPseq_peak_397083	45016352	45016357	2.09952	intron (NR_044991, intron 3 of 4)	4945	NR_044991	LINC00229	ncRNA
ZBTB48_ChIPseq_peak_393310	39973501	39973506	2.09952	intron (NM_001003406, intron 1 of 35)	6745	NM_021096	CACNA1I	protein-coding
ZBTB48_ChIPseq_peak_327266	27317381	27317386	2.09952	exon (NM_000221, exon 3 of 8)	7772	NM_000221	KHK	protein-coding
ZBTB48_ChIPseq_peak_11257a	18001688	18001693	2.09952	intron (NM_001011722, intron 24 of 26)	56882	NM_018125	ARHGEF10L	protein-coding
ZBTB48_ChIPseq_peak_369123	62366834	62366839	2.09952	promoter-TSS (NM_001305654)	-217	NM_017806	LIME1	protein-coding
ZBTB48_ChIPseq_peak_421399	182144433	182144438	2.09952	Intergenic	59715	NR_040105	LINC01994	ncRNA
ZBTB48_ChIPseq_peak_410640a	52342369	52342374	2.09952	Intergenic	-7964	NM_015512	DNAH1	protein-coding
ZBTB48_ChIPseq_peak_200911	67759407	67759412	2.09952	intron (NR_040051, intron 2 of 5)	53902	NR_040051	IQCH-AS1	ncRNA
ZBTB48_ChIPseq_peak_236639	12245979	12245984	2.09952	Intergenic	-207304	NR_034144	LINC00670	ncRNA
ZBTB48_ChIPseq_peak_340922a	198231798	198231803	2.09952	Intergenic	-56279	NM_153697	ANKRD44	protein-coding
ZBTB48_ChIPseq_peak_364466	53684187	53684192	2.09952	Intergenic	-355392	NR_110629	LINC01440	ncRNA
ZBTB48_ChIPseq_peak_134153	14478043	14478048	2.09952	Intergenic	-40521	NM_018179	ATF7IP	protein-coding
ZBTB48_ChIPseq_peak_516104	5421400	5421405	2.09952	intron (NM_001080495, intron 5 of 29)	41775	NM_001013722	TNRC18	protein-coding
ZBTB48_ChIPseq_peak_7960	12128650	12128655	2.09952	intron (NM_001281430, intron 1 of 13)	5218	NM_001243	TNFRSF8	protein-coding
ZBTB48_ChIPseq_peak_320590	50908514	50908519	2.09952	intron (NM_001308632, intron 9 of 25)	6407	NM_002691	POLD1	protein-coding
ZBTB48_ChIPseq_peak_104230	115260225	115260230	2.09952	Intergenic	-50363	NM_004132	HABP2	protein-coding
ZBTB48_ChIPseq_peak_62768	221058457	221058462	2.09952	TTS (NM_021958)	-4977	NR_046901	HLX-AS1	ncRNA
ZBTB48_ChIPseq_peak_178947	24783295	24783300	2.09952	5' UTR (NM_181657, exon 1 of 2)	984	NM_181657	LTB4R	protein-coding
ZBTB48_ChIPseq_peak_302664	19586137	19586142	2.09952	intron (NM_001359631, intron 2 of 10)	40267	NR_030370	MIR640	ncRNA
ZBTB48_ChIPseq_peak_186300	92751459	92751464	2.09952	Intergenic	-37464	NM_153646	SLC24A4	protein-coding
ZBTB48_ChIPseq_peak_182578	69215348	69215353	2.09952	Intergenic	45281	NM_004926	ZFP36L1	protein-coding
ZBTB48_ChIPseq_peak_570002	130459948	130459953	2.09952	Intergenic	-6876	NR_037473	MIR3911	ncRNA
ZBTB48_ChIPseq_peak_414821	123002227	123002232	2.09952	3' UTR (NM_183357, exon 21 of 21)	81455	NM_012430	SEC22A	protein-coding
ZBTB48_ChIPseq_peak_324553	3137729	3137734	2.09952	Intergenic	-7933	NR_110228	LINC01250	ncRNA
ZBTB48_ChIPseq_peak_223171	58361764	58361769	2.09952	Intergenic	-32815	NM_001080492	PRSS54	protein-coding
ZBTB48_ChIPseq_peak_341471	203347523	203347528	2.09952	intron (NM_001204, intron 3 of 12)	106475	NM_001204	BMPR2	protein-coding
ZBTB48_ChIPseq_peak_370133	20365012	20365017	2.09952	Intergenic	-232884	NR_109925	MIR548XHG	ncRNA
ZBTB48_ChIPseq_peak_218112	14451406	14451411	2.09952	Intergenic	12715	NR_131191	LINC02130	ncRNA
ZBTB48_ChIPseq_peak_323320b	56693727	56693732	2.09952	intron (NM_001145546, intron 3 of 4)	6340	NM_033106	GALP	protein-coding
ZBTB48_ChIPseq_peak_295823a	11143153	11143158	2.09952	intron (NM_001128847, intron 24 of 32)	48327	NM_003072	SMARCA4	protein-coding
ZBTB48_ChIPseq_peak_218588	18715523	18715528	2.09952	Intergenic	86131	NM_001019	RPS15A	protein-coding
ZBTB48_ChIPseq_peak_412717	66671060	66671065	2.09952	Intergenic	117698	NR_135533	LOC105377143	ncRNA
ZBTB48_ChIPseq_peak_292645	6401323	6401328	2.09952	intron (NM_001321601, intron 1 of 2)	4955	NM_001321601	LOC390877	protein-coding
ZBTB48_ChIPseq_peak_419972b	171650247	171650252	2.09952	Intergenic	-31719	NR_046852	TMEM212-AS1	ncRNA
ZBTB48_ChIPseq_peak_399076	47646805	47646810	2.09952	Intergenic	-94514	NR_038922	LOC339685	ncRNA
ZBTB48_ChIPseq_peak_486196	31098343	31098348	2.09952	intron (NM_014068, intron 3 of 5).2	8782	NM_014069	PSORS1C2	protein-coding
ZBTB48_ChIPseq_peak_242961	29004023	29004028	2.09952	Intergenic	-32601	NR_024187	SUZ12P1	pseudo
ZBTB48_ChIPseq_peak_162448	129260703	129260708	2.09952	Intergenic	47836	NM_145648	SLC15A4	protein-coding
ZBTB48_ChIPseq_peak_520841	51564994	51564999	2.09952	Intergenic	-180438	NM_015198	COBL	protein-coding
ZBTB48_ChIPseq_peak_75080	5641785	5641790	2.09952	Intergenic	-3706	NR_134491	LINC02657	ncRNA
ZBTB48_ChIPseq_peak_415816	128119378	128119383	2.09952	intron (NM_021937, intron 6 of 6)	-63057	NR_037890	DNAJB8-AS1	ncRNA
ZBTB48_ChIPseq_peak_94594	81533047	81533052	2.09952	intron (NR_120611, intron 5 of 5)	-52609	NR_029407	LOC642361	ncRNA
ZBTB48_ChIPseq_peak_116185b	34273868	34273873	2.09952	intron (NM_145804, intron 1 of 16)	105685	NM_145804	ABTB2	protein-coding
ZBTB48_ChIPseq_peak_330545	58249950	58249955	2.09952	intron (NM_001288838, intron 1 of 15)	-23825	NM_006296	VRK2	protein-coding
ZBTB48_ChIPseq_peak_293749b	8011401	8011406	2.09952	Intergenic	-2695	NM_006351	TIMM44	protein-coding
ZBTB48_ChIPseq_peak_323218	56565784	56565789	2.09952	intron (NM_153447, intron 13 of 14)	-12264	NR_110741	LINC01864	ncRNA
ZBTB48_ChIPseq_peak_235777	9128558	9128563	2.09952	intron (NM_004822, intron 6 of 6)	-46125	NR_110828	LOC101928266	ncRNA
ZBTB48_ChIPseq_peak_182040	65204312	65204317	2.09952	intron (NM_001308147, intron 14 of 16)	33188	NM_015549	PLEKHG3	protein-coding
ZBTB48_ChIPseq_peak_505226	135022680	135022685	2.09952	Intergenic	-161539	NR_125855	LOC101928304	ncRNA
ZBTB48_ChIPseq_peak_4305	7449448	7449453	2.09952	non-coding (NR_146199, exon 2 of 3)	364	NR_146199	LOC102725193	ncRNA
ZBTB48_ChIPseq_peak_217222	8709246	8709251	2.09952	Intergenic	-6249	NM_024109	METTL22	protein-coding
ZBTB48_ChIPseq_peak_523179	77780886	77780891	2.09952	intron (NM_001301128, intron 15 of 20)	-195671	NR_003680	RPL13AP17	pseudo
ZBTB48_ChIPseq_peak_26211	41871095	41871100	2.09952	Intergenic	-29756	NR_135817	LOC101929901	ncRNA
ZBTB48_ChIPseq_peak_399978a	50726585	50726590	2.09952	intron (NM_012401, intron 5 of 36)	-17765	NM_002751	MAPK11	protein-coding
ZBTB48_ChIPseq_peak_334644	100965767	100965772	2.09952	Intergenic	-26574	NM_198461	LONRF2	protein-coding
ZBTB48_ChIPseq_peak_221215a	30948808	30948813	2.09952	intron (NM_001099784, intron 7 of 10)	-11595	NM_152288	ORAI3	protein-coding
ZBTB48_ChIPseq_peak_29269	47657594	47657599	2.09952	Intergenic	-1825	NM_005764	PDZK1IP1	protein-coding
ZBTB48_ChIPseq_peak_112792	1116157	1116162	2.09952	Intergenic	-35421	NM_017511	MUC5AC	protein-coding
ZBTB48_ChIPseq_peak_584459	43825967	43825972	2.09952	intron (NR_046631, intron 4 of 5)	6952	NM_000266	NDP	protein-coding
ZBTB48_ChIPseq_peak_324443	938958	938963	2.09952	Intergenic	-7594	NM_018968	SNTG2	protein-coding
ZBTB48_ChIPseq_peak_562315	36311678	36311683	2.09952	Intergenic	-34627	NM_005476	GNE	protein-coding
ZBTB48_ChIPseq_peak_123490a	77765519	77765524	2.09952	intron (NM_001203262, intron 1 of 2)	-8284	NM_023930	KCTD14	protein-coding
ZBTB48_ChIPseq_peak_140762	52223495	52223500	2.09952	intron (NM_001013690, intron 1 of 1)	2204	NM_001013690	FIGNL2	protein-coding
ZBTB48_ChIPseq_peak_431079	48819601	48819606	2.09952	Intergenic	-13457	NM_017830	OCIAD1	protein-coding
ZBTB48_ChIPseq_peak_219934	28501428	28501433	2.09952	intron (NM_001286109, intron 1 of 13)	1973	NM_000086	CLN3	protein-coding
ZBTB48_ChIPseq_peak_554460	62146280	62146285	2.09952	Intergenic	-54243	NM_173519	CLVS1	protein-coding
ZBTB48_ChIPseq_peak_159293b	122289103	122289108	2.09952	intron (NM_001171993, intron 9 of 15)	7664	NM_002150	HPD	protein-coding
ZBTB48_ChIPseq_peak_518677	34900606	34900611	2.09952	intron (NM_207173, intron 8 of 8)	-26665	NM_207283	NPSR1-AS1	ncRNA
ZBTB48_ChIPseq_peak_402500	10937589	10937594	2.09952	intron (NM_014229, intron 6 of 13)	79706	NM_014229	SLC6A11	protein-coding
ZBTB48_ChIPseq_peak_186589	93176439	93176444	2.09952	intron (NM_001008530, intron 11 of 14)	38606	NM_005606	LGMN	protein-coding
ZBTB48_ChIPseq_peak_384488	24209716	24209721	2.09952	intron (NM_001024938, intron 2 of 11)	9678	NM_030807	SLC2A11	protein-coding
ZBTB48_ChIPseq_peak_563477	79651331	79651336	2.09952	Intergenic	16762	NM_001013735	FOXB2	protein-coding
ZBTB48_ChIPseq_peak_180191	49992294	49992299	2.09952	Intergenic	60838	NM_001032	RPS29	protein-coding
ZBTB48_ChIPseq_peak_122677	73861304	73861309	2.09952	intron (NM_001286577, intron 3 of 32)	20758	NM_015531	C2CD3	protein-coding
ZBTB48_ChIPseq_peak_491979	41712231	41712236	2.09952	exon (NM_001166424, exon 3 of 7)	2906	NM_002630	PGC	protein-coding
ZBTB48_ChIPseq_peak_462790	138583095	138583100	2.09952	Intergenic	-26344	NM_018834	MATR3	protein-coding
ZBTB48_ChIPseq_peak_123255	76465279	76465284	2.09952	Intergenic	-28076	NM_015516	TSKU	protein-coding
ZBTB48_ChIPseq_peak_290864	4563788	4563793	2.09952	Intergenic	-4019	NM_020241	SEMA6B	protein-coding
ZBTB48_ChIPseq_peak_376954b	44165943	44165948	2.09952	intron (NM_001001567, intron 7 of 18)	34159	NR_135517	LINC01668	ncRNA
ZBTB48_ChIPseq_peak_197313	50808607	50808612	2.09952	intron (NM_203494, intron 6 of 6)	30293	NM_203494	USP50	protein-coding
ZBTB48_ChIPseq_peak_578431	140731935	140731940	2.09952	promoter-TSS (NR_030333)	-934	NR_030333	MIR602	ncRNA
ZBTB48_ChIPseq_peak_560702	14303752	14303757	2.09952	intron (NM_001190737, intron 2 of 10)	10291	NM_005596	NFIB	protein-coding
ZBTB48_ChIPseq_peak_2836	4834238	4834243	2.09952	intron (NM_001042478, intron 4 of 5)	119135	NM_018836	AJAP1	protein-coding
ZBTB48_ChIPseq_peak_244267	31343185	31343190	2.09952	intron (NM_001094, intron 8 of 9)	23318	NM_173847	SPACA3	protein-coding
ZBTB48_ChIPseq_peak_559861	145805078	145805083	2.09952	intron (NM_025251, intron 2 of 10)	26000	NM_025251	ARHGAP39	protein-coding
ZBTB48_ChIPseq_peak_139532	50044559	50044564	2.09952	exon (NM_198900, exon 16 of 25)	27158	NM_012272	PRPF40B	protein-coding
ZBTB48_ChIPseq_peak_476318	356625	356630	2.09952	Intergenic	-35112	NM_002460	IRF4	protein-coding
ZBTB48_ChIPseq_peak_474014	176939175	176939180	2.09952	exon (NM_001321830, exon 16 of 17)	-1750	NM_024872	DOK3	protein-coding
ZBTB48_ChIPseq_peak_542259a	716823	716828	2.09952	intron (NM_001346810, intron 1 of 14)	28277	NR_134292	LOC401442	ncRNA
ZBTB48_ChIPseq_peak_212883	97085634	97085639	2.09952	Intergenic	209067	NM_021005	NR2F2	protein-coding
ZBTB48_ChIPseq_peak_519903	44268749	44268754	2.09952	intron (NM_001220, intron 18 of 23)	28173	NM_006555	YKT6	protein-coding
ZBTB48_ChIPseq_peak_561823	34055015	34055020	2.09952	Intergenic	-6070	NM_018449	UBAP2	protein-coding
ZBTB48_ChIPseq_peak_29244	47615137	47615142	2.09952	TTS (NM_001010969)	12042	NM_001010969	CYP4A22	protein-coding
ZBTB48_ChIPseq_peak_560593	10790524	10790529	2.09952	Intergenic	177320	NR_110696	PTPRD-AS2	ncRNA
ZBTB48_ChIPseq_peak_326086	20413485	20413490	2.09952	intron (NM_001006946, intron 2 of 5)	11440	NM_002997	SDC1	protein-coding
ZBTB48_ChIPseq_peak_336210	121084043	121084048	2.09952	Intergenic	-19673	NM_002193	INHBB	protein-coding
ZBTB48_ChIPseq_peak_156135	116756290	116756295	2.09952	Intergenic	-41301	NM_015335	MED13L	protein-coding
ZBTB48_ChIPseq_peak_94329	81014941	81014946	2.09952	intron (NM_020338, intron 7 of 24)	-92277	NM_005729	PPIF	protein-coding
ZBTB48_ChIPseq_peak_182556	69143533	69143538	2.09952	intron (NM_001321818, intron 10 of 10)	-48031	NR_135816	LOC100996664	ncRNA
ZBTB48_ChIPseq_peak_412789	69177289	69177294	2.09952	Intergenic	-5545	NM_198271	LMOD3	protein-coding
ZBTB48_ChIPseq_peak_547646	23155590	23155595	2.09952	exon (NM_002318, exon 14 of 14)	9987	NM_001136108	R3HCC1	protein-coding
ZBTB48_ChIPseq_peak_560860	16233856	16233861	2.09952	intron (NR_073471, intron 1 of 3)	19247	NM_001271829	C9orf92	protein-coding
ZBTB48_ChIPseq_peak_231732	3510026	3510031	2.09952	intron (NM_080704, intron 2 of 16)	2677	NM_018727	TRPV1	protein-coding
ZBTB48_ChIPseq_peak_345057	237024174	237024179	2.09952	intron (NM_001037131, intron 16 of 17)	52476	NM_001485	GBX2	protein-coding
ZBTB48_ChIPseq_peak_518937	38121103	38121108	2.09952	Intergenic	-96703	NM_032016	STARD3NL	protein-coding
ZBTB48_ChIPseq_peak_317124	47103133	47103138	2.09952	intron (NM_001205281, intron 1 of 3)	-1196	NM_005184	CALM3	protein-coding
ZBTB48_ChIPseq_peak_149451	98427204	98427209	2.09952	Intergenic	-37980	NR_036189	MIR4303	ncRNA
ZBTB48_ChIPseq_peak_178720	23780454	23780459	2.09952	3' UTR (NM_001199839, exon 4 of 4)	4387	NM_004050	BCL2L2	protein-coding
ZBTB48_ChIPseq_peak_99654	100609691	100609696	2.09952	intron (NM_001166246, intron 3 of 12)	74632	NR_106762	MIR6507	ncRNA
ZBTB48_ChIPseq_peak_427298b	1755819	1755824	2.09952	Intergenic	32604	NM_006342	TACC3	protein-coding
ZBTB48_ChIPseq_peak_382531	20868412	20868417	2.09952	intron (NM_001293237, intron 1 of 16)	6079	NM_015889	MED15	protein-coding
ZBTB48_ChIPseq_peak_111342	134006341	134006346	2.09952	exon (NM_006426, exon 3 of 14)	5929	NM_006426	DPYSL4	protein-coding
ZBTB48_ChIPseq_peak_151763	108060399	108060404	2.09952	Intergenic	-19108	NM_007062	PWP1	protein-coding
ZBTB48_ChIPseq_peak_180626	52309409	52309414	2.09952	Intergenic	-17611	NM_053064	GNG2	protein-coding
ZBTB48_ChIPseq_peak_2605	4054791	4054796	2.09952	Intergenic	-45753	NR_147024	LINC01345	ncRNA
ZBTB48_ChIPseq_peak_524485	97844316	97844321	2.09952	TTS (NM_015395)	2752	NM_177455	BHLHA15	protein-coding
ZBTB48_ChIPseq_peak_260914	65291062	65291067	2.09952	Intergenic	-49744	NM_014877	HELZ	protein-coding
ZBTB48_ChIPseq_peak_498906	89773183	89773188	2.09952	Intergenic	-17244	NM_006813	PNRC1	protein-coding
ZBTB48_ChIPseq_peak_416249	129309218	129309223	2.09952	intron (NM_015103, intron 1 of 35)	16362	NM_015103	PLXND1	protein-coding
ZBTB48_ChIPseq_peak_397455	45452519	45452524	2.09952	Intergenic	-46712	NM_138415	PHF21B	protein-coding
ZBTB48_ChIPseq_peak_370762	30225993	30225998	2.09952	Intergenic	31700	NM_013240	N6AMT1	protein-coding
ZBTB48_ChIPseq_peak_107668a	124312420	124312425	2.09952	Intergenic	-7759	NM_004406	DMBT1	protein-coding
ZBTB48_ChIPseq_peak_577672	139935355	139935360	2.09952	exon (NM_015392, exon 4 of 9)	5319	NM_015392	NPDC1	protein-coding
ZBTB48_ChIPseq_peak_225962	77325156	77325161	2.09952	intron (NM_001326358, intron 21 of 22)	91864	NM_001129979	SYCE1L	protein-coding
ZBTB48_ChIPseq_peak_381619	19455843	19455848	2.09952	intron (NM_001035247, intron 4 of 11)	10893	NM_005659	UFD1	protein-coding
ZBTB48_ChIPseq_peak_163565	132616850	132616855	2.09952	Intergenic	12028	NM_175066	DDX51	protein-coding
ZBTB48_ChIPseq_peak_322071	54562921	54562926	2.09952	intron (NM_001288792, intron 1 of 7)	4284	NM_198481	VSTM1	protein-coding
ZBTB48_ChIPseq_peak_461205	134558032	134558037	2.09952	intron (NM_001277348, intron 3 of 5)	25833	NR_037895	C5orf66-AS2	ncRNA
ZBTB48_ChIPseq_peak_344825	235956072	235956077	2.09952	intron (NM_014521, intron 4 of 5)	95446	NM_014521	SH3BP4	protein-coding
ZBTB48_ChIPseq_peak_516304	5714516	5714521	2.09952	intron (NR_046834, intron 1 of 2)	5574	NR_046834	RNF216-IT1	ncRNA
ZBTB48_ChIPseq_peak_153797	111515951	111515956	2.09952	intron (NM_015267, intron 1 of 21)	44125	NM_015267	CUX2	protein-coding
ZBTB48_ChIPseq_peak_105290	118941451	118941456	2.09952	Intergenic	-12887	NR_121650	MIR3663HG	ncRNA
ZBTB48_ChIPseq_peak_112828	1369168	1369173	2.09952	Intergenic	38232	NR_029409	TOLLIP-AS1	ncRNA
ZBTB48_ChIPseq_peak_147357	81217088	81217093	2.09952	intron (NM_004664, intron 4 of 5)	9318	NR_030348	MIR617	ncRNA
ZBTB48_ChIPseq_peak_522604b	74059289	74059294	2.09952	Intergenic	-12700	NM_001518	GTF2I	protein-coding
ZBTB48_ChIPseq_peak_412553	65317896	65317901	2.09952	Intergenic	-561593	NR_046575	MAGI1-AS1	ncRNA
ZBTB48_ChIPseq_peak_184973	89791177	89791182	2.09952	intron (NM_001085471, intron 3 of 6)	92275	NM_005197	FOXN3	protein-coding
ZBTB48_ChIPseq_peak_42916	117903262	117903267	2.09952	Intergenic	-6791	NM_006699	MAN1A2	protein-coding
ZBTB48_ChIPseq_peak_345089	237120571	237120576	2.09952	intron (NM_212556, intron 4 of 5)	-43921	NM_001485	GBX2	protein-coding
ZBTB48_ChIPseq_peak_560533	7114903	7114908	2.09952	intron (NM_001353999, intron 20 of 23)	357555	NM_015061	KDM4C	protein-coding
ZBTB48_ChIPseq_peak_224858	70392264	70392269	2.09952	intron (NM_001320525, intron 5 of 12)	11534	NM_018332	DDX19A	protein-coding
ZBTB48_ChIPseq_peak_394514	41827902	41827907	2.09952	Intergenic	15123	NM_016272	TOB2	protein-coding
ZBTB48_ChIPseq_peak_232455a	4381580	4381585	2.09952	intron (NM_182538, intron 8 of 11)	-20556	NM_001124758	SPNS2	protein-coding
ZBTB48_ChIPseq_peak_464889	143575033	143575038	2.09952	intron (NM_020768, intron 2 of 3)	24598	NM_020768	KCTD16	protein-coding
ZBTB48_ChIPseq_peak_229217d	158198	158203	2.09952	intron (NM_001190411, intron 4 of 8)	-22796	NM_001242780	LOC100506388	protein-coding
ZBTB48_ChIPseq_peak_577135	139409638	139409643	2.09952	intron (NM_017617, intron 12 of 33)	4438	NR_039820	MIR4673	ncRNA
ZBTB48_ChIPseq_peak_348908	4997879	4997884	2.09952	Intergenic	-6942	NM_005116	SLC23A2	protein-coding
ZBTB48_ChIPseq_peak_296904	12736815	12736820	2.09952	intron (NM_153358, intron 3 of 3)	15085	NM_153358	ZNF791	protein-coding
ZBTB48_ChIPseq_peak_353756	32011355	32011360	2.09952	intron (NM_003098, intron 2 of 7)	20341	NM_003098	SNTA1	protein-coding
ZBTB48_ChIPseq_peak_191998	103556278	103556283	2.09952	TTS (NM_001330236)	5733	NM_001330236	LBHD2	protein-coding
ZBTB48_ChIPseq_peak_219586	25033625	25033630	2.09952	Intergenic	-6928	NM_018054	ARHGAP17	protein-coding
ZBTB48_ChIPseq_peak_578407	140696679	140696684	2.09952	intron (NM_001354263, intron 18 of 26)	-13823	NR_147508	LOC651337	ncRNA
ZBTB48_ChIPseq_peak_477987	4687127	4687132	2.09952	Intergenic	-19264
ZBTB48_ChIPseq_peak_393769c	40816427	40816432	2.09952	exon (NM_001318139, exon 9 of 13)	43015	NM_020831	MRTFA	protein-coding
ZBTB48_ChIPseq_peak_560526	6964900	6964905	2.09952	intron (NM_001353999, intron 8 of 23)	207552	NM_015061	KDM4C	protein-coding
ZBTB48_ChIPseq_peak_353265	31285787	31285792	2.09952	Intergenic	-24046	NM_182584	C20orf203	protein-coding
ZBTB48_ChIPseq_peak_113943	9272504	9272509	2.09952	intron (NM_001348748, intron 2 of 23)	14367
ZBTB48_ChIPseq_peak_517447	24874116	24874121	2.09952	exon (NM_145322, exon 12 of 20)	58122	NM_015550	OSBPL3	protein-coding
ZBTB48_ChIPseq_peak_129872	2735449	2735454	2.09952	intron (NM_000719, intron 29 of 46)	45935	NR_046579	CACNA1C-AS2	ncRNA
ZBTB48_ChIPseq_peak_122361	72539746	72539751	2.09952	intron (NM_001318766, intron 15 of 17)	14297	NM_033388	ATG16L2	protein-coding
ZBTB48_ChIPseq_peak_23412	36813866	36813871	2.09952	intron (NM_001282547, intron 7 of 10)	-24113	NM_018166	EVA1B	protein-coding
ZBTB48_ChIPseq_peak_339991	177053489	177053494	2.09952	promoter-TSS (NR_110459)	-80	NR_106991	MIR7704	ncRNA
ZBTB48_ChIPseq_peak_541317	157645478	157645483	2.09952	intron (NM_130842, intron 11 of 21)	-1797	NR_038966	LOC100506585	ncRNA
ZBTB48_ChIPseq_peak_412561	65415425	65415430	2.09952	exon (NM_004742, exon 12 of 23)	-464064	NR_046575	MAGI1-AS1	ncRNA
ZBTB48_ChIPseq_peak_584760	44740609	44740614	2.09952	intron (NM_021140, intron 2 of 28)	8190	NM_021140	KDM6A	protein-coding
ZBTB48_ChIPseq_peak_560114	1335269	1335274	2.09952	Intergenic	284651	NM_006557	DMRT2	protein-coding
ZBTB48_ChIPseq_peak_118518	61741398	61741403	2.09952	Intergenic	-6268	NM_002032	FTH1	protein-coding
ZBTB48_ChIPseq_peak_336965	128622388	128622393	2.09952	3' UTR (NM_001199140, exon 8 of 8)	-6661	NM_004805	POLR2D	protein-coding
ZBTB48_ChIPseq_peak_414921	123360964	123360969	2.09952	intron (NM_053027, intron 27 of 32)	-21512	NM_005965	MYLK	protein-coding
ZBTB48_ChIPseq_peak_414321	113400831	113400836	2.09952	intron (NM_001009899, intron 1 of 6)	14660	NM_001009899	USF3	protein-coding
ZBTB48_ChIPseq_peak_292883	6734010	6734015	2.09952	intron (NM_001080452, intron 6 of 17)	2777	NR_106849	MIR6791	ncRNA
ZBTB48_ChIPseq_peak_562306	36288513	36288518	2.09952	Intergenic	-11462	NM_005476	GNE	protein-coding
ZBTB48_ChIPseq_peak_332927	74943486	74943491	2.09952	Intergenic	62133	NM_004263	SEMA4F	protein-coding
ZBTB48_ChIPseq_peak_565097	93683554	93683559	2.09952	Intergenic	93854	NM_003177	SYK	protein-coding
ZBTB48_ChIPseq_peak_403610	13032609	13032614	2.09952	intron (NM_001134382, intron 1 of 14)	-4075	NM_014869	IQSEC1	protein-coding
ZBTB48_ChIPseq_peak_403639	13064685	13064690	2.09952	intron (NM_001134382, intron 1 of 14)	-36151	NM_014869	IQSEC1	protein-coding
ZBTB48_ChIPseq_peak_508249	150617274	150617279	2.09952	Intergenic	-72752	NM_203395	IYD	protein-coding
ZBTB48_ChIPseq_peak_559301	144399606	144399611	2.09952	intron (NM_001258446, intron 11 of 14)	17453	NM_052963	TOP1MT	protein-coding
ZBTB48_ChIPseq_peak_428458	6026643	6026648	2.09952	Intergenic	-101590	NR_039608	MIR378D1	ncRNA
ZBTB48_ChIPseq_peak_185783	91700114	91700119	2.09952	3' UTR (NM_003485, exon 2 of 2)	10736	NM_003485	GPR68	protein-coding
ZBTB48_ChIPseq_peak_350664b	21567449	21567454	2.09952	intron (NR_109880, intron 1 of 3)	16789	NR_109880	LINC01727	ncRNA
ZBTB48_ChIPseq_peak_162012	125589924	125589929	2.09952	intron (NM_023928, intron 7 of 17)	40013	NM_023928	AACS	protein-coding
ZBTB48_ChIPseq_peak_266916	75776997	75777002	2.09952	Intergenic	-52358	NR_104134	LINC01987	ncRNA
ZBTB48_ChIPseq_peak_549724	29675908	29675913	2.09952	intron (NR_125817, intron 2 of 2)	10110	NR_125817	LOC101929470	ncRNA
ZBTB48_ChIPseq_peak_55098	187529757	187529762	2.09952	Intergenic	116999	NR_132374	LINC01037	ncRNA
ZBTB48_ChIPseq_peak_239127b	18077342	18077347	2.09952	intron (NM_016239, intron 64 of 64)	-9523	NM_017758	ALKBH5	protein-coding
ZBTB48_ChIPseq_peak_120978	67254343	67254348	2.09952	intron (NM_001302959, intron 1 of 5)	3358	NM_003977	AIP	protein-coding
ZBTB48_ChIPseq_peak_298250a	14224039	14224044	2.09952	intron (NM_002730, intron 1 of 9)	959	NM_002730	PRKACA	protein-coding
ZBTB48_ChIPseq_peak_227651	86258765	86258770	2.09952	TTS (NR_104139)	28980	NR_103859	LINC01082	ncRNA
ZBTB48_ChIPseq_peak_144724	61719892	61719897	2.09952	Intergenic	866726	NM_178539	TAFA2	protein-coding
ZBTB48_ChIPseq_peak_351094b	23275659	23275664	2.09952	Intergenic	-55712	NM_013248	NXT1	protein-coding
ZBTB48_ChIPseq_peak_518258	29936101	29936106	2.09952	intron (NM_001080529, intron 7 of 8)	89933	NM_001080529	WIPF3	protein-coding
ZBTB48_ChIPseq_peak_277333	23433877	23433882	2.09952	Intergenic	236732	NM_005637	SS18	protein-coding
ZBTB48_ChIPseq_peak_195220	34197935	34197940	2.09952	intron (NM_020371, intron 2 of 5)	-62578	NM_012125	CHRM5	protein-coding
ZBTB48_ChIPseq_peak_217460	10831331	10831336	2.09952	Intergenic	-6310	NM_002484	NUBP1	protein-coding
ZBTB48_ChIPseq_peak_31451	53910457	53910462	2.09952	Intergenic	-4766	NR_002314	SLC25A3P1	pseudo
ZBTB48_ChIPseq_peak_77949	13528438	13528443	2.09952	intron (NM_001100912, intron 4 of 7)	16536	NM_152751	BEND7	protein-coding
ZBTB48_ChIPseq_peak_551918	39491672	39491677	2.09952	intron (NM_001320313, intron 7 of 18)	49587	NM_014237	ADAM18	protein-coding
ZBTB48_ChIPseq_peak_104920b	117847522	117847527	2.09952	intron (NM_001145453, intron 8 of 9)	106777	NR_145811	SNORD158	snoRNA
ZBTB48_ChIPseq_peak_165800	30707194	30707199	2.09952	Intergenic	20015	NR_138041	LINC00384	ncRNA
ZBTB48_ChIPseq_peak_127855	128526766	128526771	2.09952	Intergenic	-29662	NM_002017	FLI1	protein-coding
ZBTB48_ChIPseq_peak_1092	2023867	2023872	2.09952	intron (NM_001242874, intron 1 of 14)	-12286	NM_002744	PRKCZ	protein-coding
ZBTB48_ChIPseq_peak_351750	25098719	25098724	2.09952	Intergenic	29908	NR_027091	LOC284798	ncRNA
ZBTB48_ChIPseq_peak_122003	71148404	71148409	2.09952	intron (NM_001163817, intron 8 of 8)	11071	NM_001360	DHCR7	protein-coding
ZBTB48_ChIPseq_peak_149965	101109348	101109353	2.09952	Intergenic	-79024	NM_178826	ANO4	protein-coding
ZBTB48_ChIPseq_peak_217452	10709914	10709919	2.09952	Intergenic	-35343	NM_001424	EMP2	protein-coding
ZBTB48_ChIPseq_peak_274158a	10068106	10068111	2.09952	Intergenic	154153	NM_003574	VAPA	protein-coding
ZBTB48_ChIPseq_peak_178462	22892114	22892119	2.09952	intron (NR_148364, intron 1 of 1)	9629	NR_148361	LOC105370401	ncRNA
ZBTB48_ChIPseq_peak_132443	7905889	7905894	2.09952	Intergenic	-3822	NM_130441	CLEC4C	protein-coding
ZBTB48_ChIPseq_peak_147094	77633953	77633958	2.09952	Intergenic	-174595	NM_203394	E2F7	protein-coding
ZBTB48_ChIPseq_peak_330249	54217731	54217736	2.09952	intron (NM_001320587, intron 2 of 5)	19493	NM_138448	ACYP2	protein-coding
ZBTB48_ChIPseq_peak_397498	45504124	45504129	2.09952	Intergenic	44339	NR_038956	NUP50-DT	ncRNA
ZBTB48_ChIPseq_peak_330617	60593503	60593508	2.09952	intron (NR_132992, intron 1 of 1)	16666	NR_132991	MIR4432HG	ncRNA
ZBTB48_ChIPseq_peak_363908	50800583	50800588	2.09952	intron (NM_199426, intron 2 of 5)	7939	NM_018197	ZFP64	protein-coding
ZBTB48_ChIPseq_peak_179283	32434842	32434847	2.09952	Intergenic	20785	NR_146544	LINC02313	ncRNA
ZBTB48_ChIPseq_peak_337266	131585132	131585137	2.09952	Intergenic	71270	NM_152698	AMER3	protein-coding
ZBTB48_ChIPseq_peak_417596	142350322	142350327	2.09952	intron (NM_002670, intron 1 of 15)	8058	NM_002670	PLS1	protein-coding
ZBTB48_ChIPseq_peak_523562	90327221	90327226	2.09952	intron (NM_001287135, intron 2 of 14)	-11489	NM_012395	CDK14	protein-coding
ZBTB48_ChIPseq_peak_334242	97554513	97554518	2.09952	intron (NM_001122646, intron 14 of 16)	6384	NM_016490	FAM178B	protein-coding
ZBTB48_ChIPseq_peak_559735	145610104	145610109	2.09952	intron (NM_174922, intron 3 of 14)	9339	NR_030635	MIR939	ncRNA
ZBTB48_ChIPseq_peak_289612	3367149	3367154	2.09952	intron (NM_005597, intron 1 of 8)	586	NM_005597	NFIC	protein-coding
ZBTB48_ChIPseq_peak_439136	1768199	1768204	2.09952	Intergenic	31755	NM_032479	MRPL36	protein-coding
ZBTB48_ChIPseq_peak_359945	44854761	44854766	2.09952	intron (NM_021248, intron 4 of 11)	82374	NM_021248	CDH22	protein-coding
ZBTB48_ChIPseq_peak_112854	1489447	1489452	2.09952	Intergenic	12667	NM_053005	MOB2	protein-coding
ZBTB48_ChIPseq_peak_57062	202114168	202114173	2.09952	promoter-TSS (NM_001256129)	-299	NM_138795	ARL8A	protein-coding
ZBTB48_ChIPseq_peak_382077	19985692	19985697	2.09952	intron (NM_001670, intron 2 of 19)	18615	NM_001670	ARVCF	protein-coding
ZBTB48_ChIPseq_peak_383385	22281576	22281581	2.09952	intron (NM_014634, intron 6 of 7)	-11031	NR_147620	LOC100286925	ncRNA
ZBTB48_ChIPseq_peak_222986	57709297	57709302	2.09952	intron (NM_001308360, intron 2 of 10)	7142	NM_170776	ADGRG3	protein-coding
ZBTB48_ChIPseq_peak_568022	120034638	120034643	2.09952	intron (NM_014010, intron 2 of 21)	-91160	NR_003708	SNORA70C	snoRNA
ZBTB48_ChIPseq_peak_527122	101140700	101140705	2.09952	intron (NM_001278563, intron 3 of 13)	71584	NR_103747	LINC01007	ncRNA
ZBTB48_ChIPseq_peak_365161	55856081	55856086	2.09952	Intergenic	-14376	NM_001719	BMP7	protein-coding
ZBTB48_ChIPseq_peak_391580	38096838	38096843	2.09952	intron (NM_001039141, intron 2 of 23)	3845	NM_007032	TRIOBP	protein-coding
ZBTB48_ChIPseq_peak_411655	57742378	57742383	2.09952	promoter-TSS (NM_001304420)	-603	NM_007159	SLMAP	protein-coding
ZBTB48_ChIPseq_peak_433004	88612754	88612759	2.09952	Intergenic	41302	NM_004407	DMP1	protein-coding
ZBTB48_ChIPseq_peak_548310	26064898	26064903	2.09952	Intergenic	-84107	NM_002717	PPP2R2A	protein-coding
ZBTB48_ChIPseq_peak_411520	57101256	57101261	2.09952	intron (NM_181727, intron 1 of 1)	6789	NM_181727	SPATA12	protein-coding
ZBTB48_ChIPseq_peak_218830	19903150	19903155	2.09952	Intergenic	-6196	NM_016235	GPRC5B	protein-coding
ZBTB48_ChIPseq_peak_133392	11979038	11979043	2.09952	intron (NM_001987, intron 2 of 7)	176252	NM_001987	ETV6	protein-coding
ZBTB48_ChIPseq_peak_5990	9805973	9805978	2.09952	intron (NM_001009566, intron 7 of 18)	54450	NM_005026	PIK3CD	protein-coding
ZBTB48_ChIPseq_peak_115507	20640065	20640070	2.09952	intron (NM_004211, intron 7 of 15)	19121	NM_004211	SLC6A5	protein-coding
ZBTB48_ChIPseq_peak_90740a	73443788	73443793	2.09952	intron (NM_001171931, intron 17 of 24)	35788	NM_001164375	C10orf105	protein-coding
ZBTB48_ChIPseq_peak_356492	35956781	35956786	2.09952	Intergenic	-16305	NM_005417	SRC	protein-coding
ZBTB48_ChIPseq_peak_321819	54076320	54076325	2.09952	intron (NM_001079906, intron 5 of 5)	17761	NM_018555	ZNF331	protein-coding
ZBTB48_ChIPseq_peak_371100	32465567	32465572	2.09952	Intergenic	-54774	NM_001099219	KRTAP19-8	protein-coding
ZBTB48_ChIPseq_peak_122632	73660567	73660572	2.09952	promoter-TSS (NM_153614)	-795	NM_153614	DNAJB13	protein-coding
ZBTB48_ChIPseq_peak_415549	127183233	127183238	2.09952	Intergenic	73388	NR_125397	LINC01471	ncRNA
ZBTB48_ChIPseq_peak_91179	73962857	73962862	2.09952	intron (NM_001198798, intron 4 of 9)	-12899	NM_173473	ANAPC16	protein-coding
ZBTB48_ChIPseq_peak_327178	27104275	27104280	2.09952	intron (NM_001253724, intron 1 of 12)	32985	NM_020134	DPYSL5	protein-coding
ZBTB48_ChIPseq_peak_407499	38598960	38598965	2.09952	intron (NM_000335, intron 23 of 27)	61199	NM_005107	EXOG	protein-coding
ZBTB48_ChIPseq_peak_121794	70080997	70081002	2.09952	Intergenic	31730	NM_003824	FADD	protein-coding
ZBTB48_ChIPseq_peak_39531	102167489	102167494	2.09952	Intergenic	145145	NM_058170	OLFM3	protein-coding
ZBTB48_ChIPseq_peak_367575	60668527	60668532	2.09952	Intergenic	-27663	NM_003185	TAF4	protein-coding
ZBTB48_ChIPseq_peak_126956	120429131	120429136	2.09952	intron (NM_014619, intron 1 of 20)	-6012	NM_014619	GRIK4	protein-coding
ZBTB48_ChIPseq_peak_430098	36078782	36078787	2.09952	intron (NR_146894, intron 31 of 32)	166777	NM_015230	ARAP2	protein-coding
ZBTB48_ChIPseq_peak_287801b	1566304	1566309	2.09952	intron (NM_203304, intron 1 of 1)	1751	NM_203304	MEX3D	protein-coding
ZBTB48_ChIPseq_peak_2565	3830496	3830501	2.09952	non-coding (NR_024455, exon 3 of 4)	13530	NR_024455	LINC01134	ncRNA
ZBTB48_ChIPseq_peak_145447a	65797305	65797310	2.09952	intron (NM_001031679, intron 5 of 6)	124540	NM_198080	MSRB3	protein-coding
ZBTB48_ChIPseq_peak_290060	3794391	3794396	2.09952	intron (NM_002378, intron 1 of 13)	7417	NM_002378	MATK	protein-coding
ZBTB48_ChIPseq_peak_526048	99964121	99964126	2.09952	intron (NM_178238, intron 3 of 3)	-6945	NM_013439	PILRA	protein-coding
ZBTB48_ChIPseq_peak_428185	3939698	3939703	2.09952	Intergenic	17455	NR_024253	FAM86EP	pseudo
ZBTB48_ChIPseq_peak_304025	30163341	30163346	2.09952	intron (NM_024310, intron 1 of 1)	7016	NM_024310	PLEKHF1	protein-coding
ZBTB48_ChIPseq_peak_9921a	16379906	16379911	2.09952	intron (NM_000085, intron 15 of 19)	4651	NM_000085	CLCNKB	protein-coding
ZBTB48_ChIPseq_peak_109712	128867630	128867635	2.09952	intron (NM_001380, intron 23 of 51)	126790	NM_001039762	INSYN2A	protein-coding
ZBTB48_ChIPseq_peak_59912	207831923	207831928	2.09952	intron (NM_175710, intron 1 of 11)	13467	NM_175710	CR1L	protein-coding
ZBTB48_ChIPseq_peak_562574	37420396	37420401	2.09952	Intergenic	-2309	NM_012203	GRHPR	protein-coding
ZBTB48_ChIPseq_peak_197789	56058144	56058149	2.09952	Intergenic	-22829	NM_173814	PRTG	protein-coding
ZBTB48_ChIPseq_peak_565835	97878948	97878953	2.09952	intron (NM_000136, intron 11 of 14)	-30574	NR_036109	MIR3074	ncRNA
ZBTB48_ChIPseq_peak_415462	126677177	126677182	2.09952	intron (NM_032343, intron 7 of 7)	-30258	NM_032242	PLXNA1	protein-coding
ZBTB48_ChIPseq_peak_459126	130768045	130768050	2.09952	intron (NM_016340, intron 25 of 27)	168345	NM_020240	CDC42SE2	protein-coding
ZBTB48_ChIPseq_peak_155434	114271626	114271631	2.09952	intron (NM_016196, intron 23 of 23)	-60140	NR_110025	LINC01234	ncRNA
ZBTB48_ChIPseq_peak_308513b	36141156	36141161	2.09952	intron (NM_001863, intron 1 of 3)	2033	NM_001863	COX6B1	protein-coding
ZBTB48_ChIPseq_peak_566965	110513202	110513207	2.09952	Intergenic	-261203	NM_004235	KLF4	protein-coding
ZBTB48_ChIPseq_peak_432451	81952372	81952377	2.09952	5' UTR (NM_001201, exon 1 of 3)	255	NM_001201	BMP3	protein-coding
ZBTB48_ChIPseq_peak_292066	5765600	5765605	2.09952	intron (NM_152784, intron 16 of 21)	19174	NM_153359	PRR22	protein-coding
ZBTB48_ChIPseq_peak_122885	75057675	75057680	2.09952	intron (NM_004041, intron 1 of 15)	5198	NM_004041	ARRB1	protein-coding
ZBTB48_ChIPseq_peak_434682	128702896	128702901	2.09952	promoter-TSS (NM_001317383)	-78	NM_014278	HSPA4L	protein-coding
ZBTB48_ChIPseq_peak_302420	19113485	19113490	2.09952	intron (NM_001017392, intron 7 of 10)	30893	NM_014884	SUGP2	protein-coding
ZBTB48_ChIPseq_peak_8247	12592982	12592987	2.09952	Intergenic	25684	NR_003022	SNORA59B	snoRNA
ZBTB48_ChIPseq_peak_402261a	10461391	10461396	2.09952	intron (NM_001001331, intron 2 of 22)	-25147	NR_030614	MIR885	ncRNA
ZBTB48_ChIPseq_peak_566237a	100037257	100037262	2.09952	intron (NR_036526, intron 4 of 15)	-32384	NM_020893	CCDC180	protein-coding
ZBTB48_ChIPseq_peak_221291	31020934	31020939	2.09952	intron (NM_052874, intron 1 of 9)	1023	NM_052874	STX1B	protein-coding
ZBTB48_ChIPseq_peak_94556b	81316756	81316761	2.09952	3' UTR (NM_001320813, exon 6 of 6)	2869	NM_001098668	SFTPA2	protein-coding
ZBTB48_ChIPseq_peak_334581	100424451	100424456	2.09952	intron (NM_001025108, intron 7 of 23)	297592	NM_002285	AFF3	protein-coding
ZBTB48_ChIPseq_peak_571608	132460233	132460238	2.09952	intron (NM_016307, intron 1 of 3)	20750	NR_132102	PRRX2-AS1	ncRNA
ZBTB48_ChIPseq_peak_351005b	23092352	23092357	2.09952	Intergenic	20919	NM_182535	LINC00656	ncRNA
ZBTB48_ChIPseq_peak_223071	57942798	57942803	2.09952	intron (NM_001297, intron 25 of 32)	62220	NM_001297	CNGB1	protein-coding
ZBTB48_ChIPseq_peak_29878	48696036	48696041	2.09952	intron (NM_001011547, intron 4 of 13)	7681	NM_001011547	SLC5A9	protein-coding
ZBTB48_ChIPseq_peak_520833	51513588	51513593	2.09952	Intergenic	-129032	NM_015198	COBL	protein-coding
ZBTB48_ChIPseq_peak_416765	134295604	134295609	2.09952	Intergenic	74281	NM_178554	KY	protein-coding
ZBTB48_ChIPseq_peak_2898	5340976	5340981	2.09952	Intergenic	-283153
ZBTB48_ChIPseq_peak_401631	9585513	9585518	2.09952	intron (NM_198560, intron 2 of 3)	9971	NM_198560	LHFPL4	protein-coding
ZBTB48_ChIPseq_peak_316202	46002129	46002134	2.09952	exon (NM_001080401, exon 1 of 5)	400	NM_178494	PPM1N	protein-coding
ZBTB48_ChIPseq_peak_418123	155480867	155480872	2.09952	3' UTR (NM_001308229, exon 5 of 5)	-17991	NM_014996	PLCH1	protein-coding
ZBTB48_ChIPseq_peak_235680	9024992	9024997	2.09952	intron (NM_004822, intron 2 of 6)	57441	NR_110828	LOC101928266	ncRNA
ZBTB48_ChIPseq_peak_279266	39393831	39393836	2.09952	Intergenic	-141330	NM_002647	PIK3C3	protein-coding
ZBTB48_ChIPseq_peak_474882	178689002	178689007	2.09952	intron (NM_021599, intron 3 of 10)	83427	NM_014244	ADAMTS2	protein-coding
ZBTB48_ChIPseq_peak_427231	1668975	1668980	2.09952	intron (NM_001013622, intron 2 of 4)	16741	NM_001013622	FAM53A	protein-coding
ZBTB48_ChIPseq_peak_572009b	132929897	132929902	2.09952	Intergenic	-4958	NM_014286	NCS1	protein-coding
ZBTB48_ChIPseq_peak_4876	8295710	8295715	2.09952	Intergenic	26980	NR_125998	LINC01714	ncRNA
ZBTB48_ChIPseq_peak_128304	133766973	133766978	2.09952	non-coding (NR_024344, exon 1 of 1)	1501	NR_039846	MIR4697	ncRNA
ZBTB48_ChIPseq_peak_8837	15080669	15080674	2.09952	intron (NM_201628, intron 1 of 14)	155458	NM_015209	KAZN	protein-coding
ZBTB48_ChIPseq_peak_14513	22894931	22894936	2.09952	intron (NM_001006943, intron 1 of 4)	4938	NM_020526	EPHA8	protein-coding
ZBTB48_ChIPseq_peak_14710a	23134402	23134407	2.09952	intron (NM_017449, intron 3 of 15)	55315	NR_036214	MIR4253	ncRNA
ZBTB48_ChIPseq_peak_294568	9690837	9690842	2.09952	intron (NM_001008727, intron 1 of 3)	4370	NM_001008727	ZNF121	protein-coding
ZBTB48_ChIPseq_peak_411110	53797584	53797589	2.09952	intron (NM_001128839, intron 30 of 45)	82834	NM_018397	CHDH	protein-coding
ZBTB48_ChIPseq_peak_340787	196435618	196435623	2.09952	Intergenic	-85912	NM_020342	SLC39A10	protein-coding
ZBTB48_ChIPseq_peak_122099	71707111	71707116	2.09952	intron (NM_001300926, intron 6 of 6)	-2845	NM_005699	IL18BP	protein-coding
ZBTB48_ChIPseq_peak_529316	107272098	107272103	2.09952	Intergenic	-28980	NM_000441	SLC26A4	protein-coding
ZBTB48_ChIPseq_peak_330708	60965333	60965338	2.09952	Intergenic	-18030	NM_022894	PAPOLG	protein-coding
ZBTB48_ChIPseq_peak_113377	3693366	3693371	2.09952	promoter-TSS (NM_020402)	-754	NM_020402	CHRNA10	protein-coding
ZBTB48_ChIPseq_peak_373072a	35968557	35968562	2.09952	intron (NM_004414, intron 1 of 3)	17583	NM_004414	RCAN1	protein-coding
ZBTB48_ChIPseq_peak_88630	70483605	70483610	2.09952	intron (NM_001282959, intron 2 of 23)	2706	NM_018237	CCAR1	protein-coding
ZBTB48_ChIPseq_peak_546449	21154284	21154289	2.09952	Intergenic	-1464	NR_104677	LOC101929172	ncRNA
ZBTB48_ChIPseq_peak_565333	95172362	95172367	2.09952	intron (NM_001012267, intron 5 of 7)	-5383	NM_014057	OGN	protein-coding
ZBTB48_ChIPseq_peak_326310	23648419	23648424	2.09952	intron (NM_052920, intron 1 of 13)	40123	NM_025067	KLHL29	protein-coding
ZBTB48_ChIPseq_peak_84122	37118492	37118497	2.09952	Intergenic	-296291	NM_052997	ANKRD30A	protein-coding
ZBTB48_ChIPseq_peak_24592	38758530	38758535	2.09952	Intergenic	-78093	NR_038928	LINC01343	ncRNA
ZBTB48_ChIPseq_peak_259651	62114549	62114554	2.09952	Intergenic	-16557	NM_000873	ICAM2	protein-coding
ZBTB48_ChIPseq_peak_3838b	6675814	6675819	2.09952	intron (NM_153812, intron 1 of 3)	2060	NM_153812	PHF13	protein-coding
ZBTB48_ChIPseq_peak_384404	24121440	24121445	2.09952	non-coding (NR_133013, exon 2 of 8)	6436	NM_005940	MMP11	protein-coding
ZBTB48_ChIPseq_peak_546051	19171821	19171826	2.09952	intron (NM_001174159, intron 1 of 9)	336	NM_022071	SH2D4A	protein-coding
ZBTB48_ChIPseq_peak_301121	17726456	17726461	2.09952	intron (NM_001080421, intron 39 of 41)	60055	NM_024656	COLGALT1	protein-coding
ZBTB48_ChIPseq_peak_603078	147028954	147028959	2.09952	intron (NM_001185082, intron 15 of 15)	-33893	NM_152578	FMR1NB	protein-coding
ZBTB48_ChIPseq_peak_181327	59112583	59112588	2.09952	exon (NM_016651, exon 4 of 4)	7030	NM_016651	DACT1	protein-coding
ZBTB48_ChIPseq_peak_279106	35155739	35155744	2.09952	Intergenic	-9741	NM_020180	CELF4	protein-coding
ZBTB48_ChIPseq_peak_362345	48651490	48651495	2.09952	Intergenic	6674	NR_051976	TRERNA1	ncRNA
ZBTB48_ChIPseq_peak_519655	43939667	43939672	2.09952	intron (NM_001077664, intron 1 of 5)	6562	NM_001204871	URGCP-MRPS24	protein-coding
ZBTB48_ChIPseq_peak_197687	55164444	55164449	2.09952	Intergenic	-184499	NR_135679	LOC105370829	ncRNA
ZBTB48_ChIPseq_peak_302029a	18584832	18584837	2.09952	intron (NM_006532, intron 1 of 11)	-35723	NM_016368	ISYNA1	protein-coding
ZBTB48_ChIPseq_peak_288873	2586326	2586331	2.09952	intron (NM_052847, intron 2 of 4)	-44385	NR_107004	MIR7850	ncRNA
ZBTB48_ChIPseq_peak_517171	22604519	22604524	2.09952	intron (NR_038393, intron 1 of 3)	1565	NR_038393	LOC100506178	ncRNA
ZBTB48_ChIPseq_peak_321838	54117461	54117466	2.09952	Intergenic	-10712	NR_002938	LOC284379	pseudo
ZBTB48_ChIPseq_peak_112471	539642	539647	2.09952	5' UTR (NM_198075, exon 3 of 14)	2122	NM_198075	LRRC56	protein-coding
ZBTB48_ChIPseq_peak_416069	128828906	128828911	2.09952	intron (NM_001204890, intron 11 of 12)	11739	NM_198490	RAB43	protein-coding
ZBTB48_ChIPseq_peak_93334	79519722	79519727	2.09952	Intergenic	-122147	NM_002247	KCNMA1	protein-coding
ZBTB48_ChIPseq_peak_526178	100096769	100096774	2.09952	Intergenic	15221	NM_173564	NYAP1	protein-coding
ZBTB48_ChIPseq_peak_125734a	115944681	115944686	2.09952	Intergenic	-313765	NR_034148	LINC00900	ncRNA
ZBTB48_ChIPseq_peak_227291	85452085	85452090	2.09952	Intergenic	-112156	NR_049816	MIR5093	ncRNA
ZBTB48_ChIPseq_peak_235621c	8954722	8954727	2.09952	intron (NM_004822, intron 2 of 6)	29865	NM_004822	NTN1	protein-coding
ZBTB48_ChIPseq_peak_289174	2927781	2927786	2.09952	Intergenic	17186	NM_021217	ZNF77	protein-coding
ZBTB48_ChIPseq_peak_93377	79570423	79570428	2.09952	intron (NM_004747, intron 23 of 31)	115923	NM_004747	DLG5	protein-coding
ZBTB48_ChIPseq_peak_146723	74688258	74688263	2.09952	Intergenic	-1849	NR_038300	LOC100507377	ncRNA
ZBTB48_ChIPseq_peak_74174a	1651221	1651226	2.09952	intron (NM_018702, intron 1 of 9)	62268	NM_001098830	ADARB2-AS1	ncRNA
ZBTB48_ChIPseq_peak_345888	241670482	241670487	2.09952	intron (NM_001320705, intron 37 of 47)	39222	NM_198998	AQP12A	protein-coding
ZBTB48_ChIPseq_peak_393948	41124147	41124152	2.09952	Intergenic	48967	NM_005297	MCHR1	protein-coding
ZBTB48_ChIPseq_peak_219849	28118771	28118776	2.09952	intron (NM_001270940, intron 19 of 24)	-43943	NM_144675	GSG1L	protein-coding
ZBTB48_ChIPseq_peak_270803b	80088561	80088566	2.09952	intron (NM_198082, intron 14 of 16)	-32457	NM_004104	FASN	protein-coding
ZBTB48_ChIPseq_peak_398779	47153548	47153553	2.09952	Intergenic	-4964	NM_014346	TBC1D22A	protein-coding
ZBTB48_ChIPseq_peak_222515	55298098	55298103	2.09952	Intergenic	-60371	NM_024335	IRX6	protein-coding
ZBTB48_ChIPseq_peak_165956	31630180	31630185	2.09952	Intergenic	105976	NM_006644	HSPH1	protein-coding
ZBTB48_ChIPseq_peak_326789	25595332	25595337	2.09952	Intergenic	-29875	NM_022552	DNMT3A	protein-coding
ZBTB48_ChIPseq_peak_540426	155898609	155898614	2.09952	Intergenic	143285	NM_001291913	LOC389602	protein-coding
ZBTB48_ChIPseq_peak_317899	47913598	47913603	2.09952	intron (NM_001009813, intron 6 of 12)	9185	NM_020160	MEIS3	protein-coding
ZBTB48_ChIPseq_peak_272268	1452229	1452234	2.09952	Intergenic	-92601	NM_031416	LINC00470	ncRNA
ZBTB48_ChIPseq_peak_9512	15910887	15910892	2.09952	intron (NM_024758, intron 1 of 6)	716	NM_024758	AGMAT	protein-coding
ZBTB48_ChIPseq_peak_22597a	35331776	35331781	2.09952	exon (NM_001080418, exon 12 of 12)	-6361	NM_138428	SMIM12	protein-coding
ZBTB48_ChIPseq_peak_492982b	43113120	43113125	2.09952	non-coding (NR_072997, exon 15 of 19)	-25911	NM_003131	SRF	protein-coding
ZBTB48_ChIPseq_peak_121641	69507841	69507846	2.09952	Intergenic	11263	NM_005117	FGF19	protein-coding
ZBTB48_ChIPseq_peak_476283	312029	312034	2.09952	intron (NR_104473, intron 3 of 5)	19974	NM_020185	DUSP22	protein-coding
ZBTB48_ChIPseq_peak_290469	4209164	4209169	2.09952	intron (NM_133475, intron 11 of 21)	-20374	NM_005755	EBI3	protein-coding
ZBTB48_ChIPseq_peak_370121	19434679	19434684	2.09952	intron (NM_001204176, intron 2 of 6)	145024	NM_024944	CHODL	protein-coding
ZBTB48_ChIPseq_peak_285586	74353765	74353770	2.09952	Intergenic	-2799	NR_110784	LINC01927	ncRNA
ZBTB48_ChIPseq_peak_163763d	132991995	132992000	2.09952	Intergenic	-75160	NM_001142641	FBRSL1	protein-coding
ZBTB48_ChIPseq_peak_433736	108967025	108967030	2.09952	Intergenic	41207	NM_005327	HADH	protein-coding
ZBTB48_ChIPseq_peak_178951	24794132	24794137	2.09952	intron (NM_139247, intron 15 of 25)	10143	NM_139247	ADCY4	protein-coding
ZBTB48_ChIPseq_peak_218464	15991320	15991325	2.09952	Intergenic	-8816	NM_144600	FOPNL	protein-coding
ZBTB48_ChIPseq_peak_414696	122566337	122566342	2.09952	intron (NM_032839, intron 5 of 8)	-39021	NR_024618	LINC02035	ncRNA
ZBTB48_ChIPseq_peak_172240	81282498	81282503	2.09952	Intergenic	-310026	NR_125770	LINC00377	ncRNA
ZBTB48_ChIPseq_peak_219462	24267094	24267099	2.09952	5' UTR (NM_006539, exon 1 of 4)	222	NM_006539	CACNG3	protein-coding
ZBTB48_ChIPseq_peak_11783	18859456	18859461	2.09952	Intergenic	52034	NM_152375	KLHDC7A	protein-coding
ZBTB48_ChIPseq_peak_329126	43237154	43237159	2.09952	Intergenic	29526	NR_110585	LINC01819	ncRNA
ZBTB48_ChIPseq_peak_6554	10507430	10507435	2.09952	intron (NM_001270517, intron 5 of 5)	-2344	NM_001302	CORT	protein-coding
ZBTB48_ChIPseq_peak_55176	189647612	189647617	2.09952	Intergenic	797526	NM_199051	BRINP3	protein-coding
ZBTB48_ChIPseq_peak_261589	66318795	66318800	2.09952	intron (NM_001267727, intron 2 of 11)	30585	NM_014960	ARSG	protein-coding
ZBTB48_ChIPseq_peak_367298	60341576	60341581	2.09952	intron (NM_001252339, intron 2 of 14)	-46774	NR_147702	LOC100128310	ncRNA
ZBTB48_ChIPseq_peak_120739	66810894	66810899	2.09952	intron (NM_177963, intron 4 of 7)	-2218	NR_106920	MIR6860	ncRNA
ZBTB48_ChIPseq_peak_364113	52156017	52156022	2.09952	Intergenic	-13290	NR_110051	LOC101927770	ncRNA
ZBTB48_ChIPseq_peak_114283	11026233	11026238	2.09952	Intergenic	146471	NR_034137	ZBED5-AS1	ncRNA
ZBTB48_ChIPseq_peak_377441a	44765732	44765737	2.09952	Intergenic	-13815	NR_103713	LINC00322	ncRNA
ZBTB48_ChIPseq_peak_406393b	24322087	24322092	2.09952	intron (NM_000461, intron 2 of 9)	129274	NR_121667	LOC101927854	ncRNA
ZBTB48_ChIPseq_peak_110116	130156410	130156415	2.09952	Intergenic	72198	NR_120619	LINC01163	ncRNA
ZBTB48_ChIPseq_peak_121141	67786284	67786289	2.09952	exon (NM_001030010, exon 3 of 11)	8511	NM_000694	ALDH3B1	protein-coding
ZBTB48_ChIPseq_peak_416399	130264553	130264558	2.09952	Intergenic	-14623	NM_001102608	COL6A6	protein-coding
ZBTB48_ChIPseq_peak_461816a	136352578	136352583	2.09952	intron (NM_004598, intron 6 of 10)	-111306	NR_134246	LOC105379192	ncRNA
ZBTB48_ChIPseq_peak_232435	4358274	4358279	2.09952	intron (NM_182538, intron 8 of 11)	21057	NM_182538	SPNS3	protein-coding
ZBTB48_ChIPseq_peak_39039	96559590	96559595	2.09952	Intergenic	101968	NR_125991	LINC02790	ncRNA
ZBTB48_ChIPseq_peak_325902	18546216	18546221	2.09952	Intergenic	195741	NM_020905	RDH14	protein-coding
ZBTB48_ChIPseq_peak_550909b	37406022	37406027	2.09952	Intergenic	-27120	NR_121620	LINC01605	ncRNA
ZBTB48_ChIPseq_peak_197431	51493646	51493651	2.09952	intron (NR_146310, intron 1 of 2)	-40739	NR_039863	MIR4713	ncRNA
ZBTB48_ChIPseq_peak_327618	28717108	28717113	2.09952	Intergenic	-1828	NM_153021	PLB1	protein-coding
ZBTB48_ChIPseq_peak_411277	55373116	55373121	2.09952	Intergenic	142308	NM_003392	WNT5A	protein-coding
ZBTB48_ChIPseq_peak_354524	33153168	33153173	2.09952	intron (NM_080476, intron 11 of 11)	6669	NM_032514	MAP1LC3A	protein-coding
ZBTB48_ChIPseq_peak_345228	238468119	238468124	2.09952	Intergenic	-7096	NM_015893	PRLH	protein-coding
ZBTB48_ChIPseq_peak_224312	68531431	68531436	2.09952	Intergenic	-41683	NM_133458	ZFP90	protein-coding
ZBTB48_ChIPseq_peak_177221	113740783	113740788	2.09952	intron (NM_001320815, intron 21 of 30)	-19317	NM_000131	F7	protein-coding
ZBTB48_ChIPseq_peak_343931	231876748	231876753	2.09952	Intergenic	15911	NM_139073	SPATA3	protein-coding
ZBTB48_ChIPseq_peak_3119b	5943110	5943115	2.09952	intron (NM_001291593, intron 15 of 26)	-20311	NR_039838	MIR4689	ncRNA
ZBTB48_ChIPseq_peak_64934	226425460	226425465	2.09952	intron (NM_001270409, intron 11 of 13)	14143	NM_031944	MIXL1	protein-coding
ZBTB48_ChIPseq_peak_30653b	52445236	52445241	2.09952	intron (NM_002867, intron 1 of 4)	11198	NM_002867	RAB3B	protein-coding
ZBTB48_ChIPseq_peak_342659b	218806931	218806936	2.09952	intron (NM_022648, intron 1 of 32)	1863	NM_022648	TNS1	protein-coding
ZBTB48_ChIPseq_peak_435924	153227221	153227226	2.09952	Intergenic	-31584	NR_104273	FBXW7-AS1	ncRNA
ZBTB48_ChIPseq_peak_113760	8392585	8392590	2.09952	Intergenic	-102405	NM_002315	LMO1	protein-coding
ZBTB48_ChIPseq_peak_384228	23899609	23899614	2.09952	Intergenic	22884	NM_020070	IGLL1	protein-coding
ZBTB48_ChIPseq_peak_198571	62718902	62718907	2.09952	Intergenic	83676	NR_106733	MIR6085	ncRNA
ZBTB48_ChIPseq_peak_108364	126032893	126032898	2.09952	Intergenic	74650	NM_000274	OAT	protein-coding
ZBTB48_ChIPseq_peak_397314a	45275516	45275521	2.09952	Intergenic	123982	NR_147506	LOC101927551	ncRNA
ZBTB48_ChIPseq_peak_394049	41332997	41333002	2.09952	Intergenic	-14352	NM_014248	RBX1	protein-coding
ZBTB48_ChIPseq_peak_110472	131414492	131414497	2.09952	intron (NM_002412, intron 2 of 4)	149046	NM_002412	MGMT	protein-coding
ZBTB48_ChIPseq_peak_233961	6928443	6928448	2.09952	exon (NM_181844, exon 5 of 9)	2076	NM_181844	BCL6B	protein-coding
ZBTB48_ChIPseq_peak_210582	89948805	89948810	2.09952	Intergenic	27534	NR_015411	MIR9-3HG	ncRNA
ZBTB48_ChIPseq_peak_406521	25737769	25737774	2.09952	Intergenic	-31341	NR_039644	MIR4442	ncRNA
ZBTB48_ChIPseq_peak_175610	110495694	110495699	2.09952	Intergenic	-56782	NM_003749	IRS2	protein-coding
ZBTB48_ChIPseq_peak_349491	11508117	11508122	2.09952	Intergenic	-254088	NR_038972	LOC339593	ncRNA
ZBTB48_ChIPseq_peak_458267a	124684162	124684167	2.09952	intron (NR_109882, intron 5 of 5)	-144790	NR_109887	LINC02240	ncRNA
ZBTB48_ChIPseq_peak_568962	127160297	127160302	2.09952	intron (NM_002799, intron 5 of 7)	17453	NM_002799	PSMB7	protein-coding
ZBTB48_ChIPseq_peak_183336	73611030	73611035	2.09952	intron (NM_000021, intron 1 of 11)	7889	NM_000021	PSEN1	protein-coding
ZBTB48_ChIPseq_peak_528153	102968973	102968978	2.09952	intron (NM_014377, intron 3 of 16)	16345	NM_014377	DNAJC2	protein-coding
ZBTB48_ChIPseq_peak_148444	94204109	94204114	2.09952	intron (NM_001320100, intron 2 of 2)	-72512	NR_110092	LOC101928731	ncRNA
ZBTB48_ChIPseq_peak_337842	140924474	140924479	2.09952	Intergenic	419778	NR_106979	MIR7157	ncRNA
ZBTB48_ChIPseq_peak_326466	24326979	24326984	2.09952	intron (NR_111929, intron 3 of 5)	-18896	NM_004881	TP53I3	protein-coding
ZBTB48_ChIPseq_peak_58255b	204149096	204149101	2.09952	Intergenic	-13633	NM_000537	REN	protein-coding
ZBTB48_ChIPseq_peak_578073b	140331616	140331621	2.09952	exon (NM_198585, exon 4 of 9)	4283	NM_198585	ENTPD8	protein-coding
ZBTB48_ChIPseq_peak_464461	141763030	141763035	2.09952	intron (NR_120664, intron 3 of 3)	58174	NR_120664	SPRY4-AS1	ncRNA
ZBTB48_ChIPseq_peak_112518	628166	628171	2.09952	promoter-TSS (NM_021920)	-928	NM_021920	SCT	protein-coding
ZBTB48_ChIPseq_peak_330750	61215895	61215900	2.09952	intron (NM_144709, intron 4 of 17)	28450	NM_144709	PUS10	protein-coding
ZBTB48_ChIPseq_peak_575630	137518663	137518668	2.09952	Intergenic	-14986	NM_000093	COL5A1	protein-coding
ZBTB48_ChIPseq_peak_112655	814816	814821	2.09952	Intergenic	3137	NR_002585	SNORA52	snoRNA
ZBTB48_ChIPseq_peak_574860	136628820	136628825	2.09952	3' UTR (NM_001134398, exon 30 of 30)	-23745	NM_007101	SARDH	protein-coding
ZBTB48_ChIPseq_peak_430102	36293372	36293377	2.09952	intron (NM_001170700, intron 2 of 8)	7730	NM_001136536	DTHD1	protein-coding
ZBTB48_ChIPseq_peak_553260	47314596	47314601	2.09952	Intergenic	214667	NR_146077	ASNSP1	pseudo
ZBTB48_ChIPseq_peak_474876	178683843	178683848	2.09952	intron (NM_021599, intron 3 of 10)	88586	NM_014244	ADAMTS2	protein-coding
ZBTB48_ChIPseq_peak_207559	79360355	79360360	2.09952	intron (NM_002891, intron 1 of 27)	22858	NM_002891	RASGRF1	protein-coding
ZBTB48_ChIPseq_peak_542638	1790643	1790648	2.09952	intron (NM_001308153, intron 2 of 29)	18503	NM_014629	ARHGEF10	protein-coding
ZBTB48_ChIPseq_peak_23797	37434714	37434719	2.09952	intron (NM_000831, intron 1 of 15)	65128	NM_000831	GRIK3	protein-coding
ZBTB48_ChIPseq_peak_483464b	21433525	21433530	2.09952	Intergenic	78596	NR_103790	LINC00581	ncRNA
ZBTB48_ChIPseq_peak_240977	25590702	25590707	2.09952	Intergenic	30318	NR_039748	MIR4522	ncRNA
ZBTB48_ChIPseq_peak_469555	167856913	167856918	2.09952	intron (NM_001161661, intron 13 of 22)	-56548	NM_002887	RARS	protein-coding
ZBTB48_ChIPseq_peak_447205b	41291096	41291101	2.09952	Intergenic	-29558	NM_000065	C6	protein-coding
ZBTB48_ChIPseq_peak_466654	150432193	150432198	2.09952	intron (NM_001252385, intron 6 of 17)	12497	NM_006058	TNIP1	protein-coding
ZBTB48_ChIPseq_peak_301976	18533195	18533200	2.09952	intron (NM_001009998, intron 1 of 16)	3051	NM_032627	SSBP4	protein-coding
ZBTB48_ChIPseq_peak_324664	3904621	3904626	2.09952	Intergenic	116999	NR_037881	LINC01304	ncRNA
ZBTB48_ChIPseq_peak_335635	112661986	112661991	2.09952	intron (NM_006343, intron 1 of 18)	5797	NM_006343	MERTK	protein-coding
ZBTB48_ChIPseq_peak_111103	133559546	133559551	2.09952	Intergenic	62987	NM_001001677	LINC01164	ncRNA
ZBTB48_ChIPseq_peak_213370	99512033	99512038	2.09952	intron (NM_001167902, intron 4 of 4)	36850	NM_001102612	PGPEP1L	protein-coding
ZBTB48_ChIPseq_peak_99161b	99398354	99398359	2.09952	Intergenic	-2087	NM_018425	PI4K2A	protein-coding
ZBTB48_ChIPseq_peak_564910	91842656	91842661	2.09952	Intergenic	-48976	NM_016848	SHC3	protein-coding
ZBTB48_ChIPseq_peak_410416	51775076	51775081	2.09952	Intergenic	34029	NM_000839	GRM2	protein-coding
ZBTB48_ChIPseq_peak_411201	54274886	54274891	2.09952	intron (NM_018398, intron 2 of 37)	118195	NM_018398	CACNA2D3	protein-coding
ZBTB48_ChIPseq_peak_147723	87492567	87492572	2.09952	Intergenic	-231947	NR_135020	LOC105369879	ncRNA
ZBTB48_ChIPseq_peak_284455	63265124	63265129	2.09952	Intergenic	-152362	NM_004361	CDH7	protein-coding
ZBTB48_ChIPseq_peak_264888	73589354	73589359	2.09952	intron (NM_001309242, intron 8 of 63)	5217	NM_001080847	MYO15B	protein-coding
ZBTB48_ChIPseq_peak_573622	135013442	135013447	2.09952	Intergenic	-23890	NM_032536	NTNG2	protein-coding
ZBTB48_ChIPseq_peak_109488	127978725	127978730	2.09952	intron (NM_001288973, intron 2 of 22)	98400	NM_003474	ADAM12	protein-coding
ZBTB48_ChIPseq_peak_396848	44679023	44679028	2.09952	intron (NM_001099294, intron 4 of 4)	29706	NM_001099294	SHISAL1	protein-coding
ZBTB48_ChIPseq_peak_142921	55604943	55604948	2.09952	Intergenic	-9864	NM_001005280	OR10A7	protein-coding
ZBTB48_ChIPseq_peak_430269	38629468	38629473	2.09952	intron (NR_026804, intron 4 of 7)	-36320	NM_016531	KLF3	protein-coding
ZBTB48_ChIPseq_peak_414616	121804695	121804700	2.09952	intron (NM_176892, intron 1 of 5)	8001	NM_006889	CD86	protein-coding
ZBTB48_ChIPseq_peak_331886	69877245	69877250	2.09952	intron (NM_001320698, intron 1 of 14)	-6270	NM_014911	AAK1	protein-coding
ZBTB48_ChIPseq_peak_19708	30064751	30064756	2.09952	Intergenic	-388127	NR_110758	LINC01756	ncRNA
ZBTB48_ChIPseq_peak_473919b	176843596	176843601	2.09952	Intergenic	-7021	NM_000505	F12	protein-coding
ZBTB48_ChIPseq_peak_407498	38586266	38586271	2.09952	Intergenic	48505	NM_005107	EXOG	protein-coding
ZBTB48_ChIPseq_peak_43880c	146644969	146644974	2.09952	promoter-TSS (NM_005399)	198	NM_004284	CHD1L	protein-coding
ZBTB48_ChIPseq_peak_428277	4418810	4418815	2.09952	intron (NM_001040101, intron 4 of 4)	30122	NM_014392	NSG1	protein-coding
ZBTB48_ChIPseq_peak_463431	139475315	139475320	2.09952	Intergenic	12280	NR_102739	MALINC1	ncRNA
ZBTB48_ChIPseq_peak_27283	44064529	44064534	2.09952	exon (NM_130440, exon 13 of 33)	-51266	NM_014663	KDM4A	protein-coding
ZBTB48_ChIPseq_peak_541333	157675990	157675995	2.09952	intron (NM_130842, intron 11 of 21)	28715	NR_038966	LOC100506585	ncRNA
ZBTB48_ChIPseq_peak_216141	2926854	2926859	2.09952	Intergenic	-6340	NM_138439	FLYWCH2	protein-coding
ZBTB48_ChIPseq_peak_162833	131336404	131336409	2.09952	Intergenic	-12587	NM_001980	STX2	protein-coding
ZBTB48_ChIPseq_peak_285469b	74156509	74156514	2.09952	intron (NM_014643, intron 2 of 7)	-47097	NR_136504	LOC101927989	ncRNA
ZBTB48_ChIPseq_peak_250814	42429346	42429351	2.09952	intron (NM_002087, intron 10 of 12)	6894	NM_002087	GRN	protein-coding
ZBTB48_ChIPseq_peak_444442	28954043	28954048	2.09952	Intergenic	27068	NR_033961	LSP1P3	pseudo
ZBTB48_ChIPseq_peak_198223	59547782	59547787	2.09952	intron (NM_004998, intron 4 of 27)	48769	NM_033195	LDHAL6B	protein-coding
ZBTB48_ChIPseq_peak_263217c	71622816	71622821	2.09952	intron (NM_001144952, intron 1 of 44)	17409	NM_019064	SDK2	protein-coding
ZBTB48_ChIPseq_peak_111214	133799557	133799562	2.09952	Intergenic	-4042	NM_004052	BNIP3	protein-coding
ZBTB48_ChIPseq_peak_433823	109937442	109937447	2.09952	intron (NM_001256074, intron 3 of 31)	-253209	NM_031279	ETNPPL	protein-coding
ZBTB48_ChIPseq_peak_180285	50276896	50276901	2.09952	intron (NM_001301732, intron 17 of 31)	42111	NM_014315	KLHDC2	protein-coding
ZBTB48_ChIPseq_peak_116773	45183158	45183163	2.09952	intron (NM_001256696, intron 1 of 6)	14266	NM_001256695	PRDM11	protein-coding
ZBTB48_ChIPseq_peak_290799	4498388	4498393	2.09952	intron (NM_001001520, intron 12 of 16)	19326	NM_001080400	PLIN4	protein-coding
ZBTB48_ChIPseq_peak_155268	113885542	113885547	2.09952	Intergenic	-24264	NR_126425	LHX5-AS1	ncRNA
ZBTB48_ChIPseq_peak_126599	119188127	119188132	2.09952	promoter-TSS (NM_006500)	-289	NM_006500	MCAM	protein-coding
ZBTB48_ChIPseq_peak_129752	2526593	2526598	2.09952	intron (NM_000719, intron 3 of 46)	147653	NR_046769	CACNA1C-IT3	ncRNA
ZBTB48_ChIPseq_peak_429255	8899404	8899409	2.09952	Intergenic	-25863	NM_018942	HMX1	protein-coding
ZBTB48_ChIPseq_peak_228612	89320127	89320132	2.09952	Intergenic	36018	NM_182531	ZNF778	protein-coding
ZBTB48_ChIPseq_peak_340499	188638704	188638709	2.09952	Intergenic	-219474	NM_006287	TFPI	protein-coding
ZBTB48_ChIPseq_peak_157853a	120616417	120616422	2.09952	intron (NM_006836, intron 7 of 57)	16094	NM_006836	GCN1	protein-coding
ZBTB48_ChIPseq_peak_160715	124040053	124040058	2.09952	Intergenic	19099	NR_037470	MIR3908	ncRNA
ZBTB48_ChIPseq_peak_346107b	242445610	242445615	2.09952	intron (NM_001282305, intron 1 of 10)	2163	NM_006374	STK25	protein-coding
ZBTB48_ChIPseq_peak_516561	6436640	6436645	2.09952	intron (NM_006908, intron 3 of 5)	22516	NM_006908	RAC1	protein-coding
ZBTB48_ChIPseq_peak_17352a	26834756	26834761	2.09952	Intergenic	-21491	NM_002953	RPS6KA1	protein-coding
ZBTB48_ChIPseq_peak_558805	142084764	142084769	2.09952	Intergenic	-53945	NM_014957	DENND3	protein-coding
ZBTB48_ChIPseq_peak_548699b	27304022	27304027	2.09952	intron (NM_173176, intron 24 of 30)	13137	NR_106901	MIR6842	ncRNA
ZBTB48_ChIPseq_peak_285102b	72791533	72791538	2.09952	Intergenic	125933	NM_175907	ZADH2	protein-coding
ZBTB48_ChIPseq_peak_322321	54951992	54951997	2.09952	Intergenic	8222	NR_126418	LENG8-AS1	ncRNA
ZBTB48_ChIPseq_peak_582734	35590747	35590752	2.09952	Intergenic	-225710	NM_001099921	MAGEB16	protein-coding
ZBTB48_ChIPseq_peak_571405e	132262541	132262546	2.09952	intron (NR_038955, intron 2 of 4)	11604	NR_038955	LINC00963	ncRNA
ZBTB48_ChIPseq_peak_221696b	48089362	48089367	2.09952	Intergenic	89764	NR_146502	LINC02134	ncRNA
ZBTB48_ChIPseq_peak_225279	72597932	72597937	2.09952	intron (NR_126330, intron 2 of 13)	100974	NR_126330	LINC01572	ncRNA
ZBTB48_ChIPseq_peak_540628a	156491001	156491006	2.09952	intron (NR_146958, intron 13 of 14)	54508	NM_030936	RNF32	protein-coding
ZBTB48_ChIPseq_peak_193960c	105924132	105924137	2.09952	intron (NM_004689, intron 7 of 20)	-15141	NM_001312	CRIP2	protein-coding
ZBTB48_ChIPseq_peak_230303	1489025	1489030	2.09952	intron (NM_001321364, intron 11 of 14)	19301	NM_152346	SLC43A2	protein-coding
ZBTB48_ChIPseq_peak_293509a	7736347	7736352	2.09952	Intergenic	2377	NM_020415	RETN	protein-coding
ZBTB48_ChIPseq_peak_555938	99036553	99036558	2.09952	intron (NM_030583, intron 13 of 18)	17890	NR_002581	SNORA72	snoRNA
ZBTB48_ChIPseq_peak_39553	103043403	103043408	2.09952	Intergenic	530647	NM_001854	COL11A1	protein-coding
ZBTB48_ChIPseq_peak_198880	64176800	64176805	2.09952	Intergenic	-13584	NR_029944	MIR422A	ncRNA
ZBTB48_ChIPseq_peak_271615	80878194	80878199	2.09952	intron (NM_005993, intron 23 of 38)	-80265	NM_024702	ZNF750	protein-coding
ZBTB48_ChIPseq_peak_270557	79862251	79862256	2.09952	3' UTR (NM_001256433, exon 12 of 12)	2268	NM_148896	NPB	protein-coding
ZBTB48_ChIPseq_peak_170380	54495227	54495232	2.09952	Intergenic	105675	NR_047488	LINC00558	ncRNA
ZBTB48_ChIPseq_peak_322816	55872628	55872633	2.09952	intron (NM_001145402, intron 4 of 10)	1990	NM_001145402	FAM71E2	protein-coding
ZBTB48_ChIPseq_peak_315993b	45818252	45818257	2.09952	intron (NM_001824, intron 4 of 7)	7981	NM_001824	CKM	protein-coding
ZBTB48_ChIPseq_peak_289628c	3380197	3380202	2.09952	intron (NM_005597, intron 1 of 8)	13634	NM_005597	NFIC	protein-coding
ZBTB48_ChIPseq_peak_541401	157867949	157867954	2.09952	intron (NM_130842, intron 10 of 21)	220674	NR_038966	LOC100506585	ncRNA
ZBTB48_ChIPseq_peak_274688	11939128	11939133	2.09952	Intergenic	-30334	NM_023075	MPPE1	protein-coding
ZBTB48_ChIPseq_peak_57412	202807731	202807736	2.09952	Intergenic	18348	NR_038135	MGAT4EP	pseudo
ZBTB48_ChIPseq_peak_269805c	79091108	79091113	2.09952	TTS (NM_004920)	8063	NR_030394	MIR657	ncRNA
ZBTB48_ChIPseq_peak_56417	201244501	201244506	2.09952	Intergenic	-8077	NM_000299	PKP1	protein-coding
ZBTB48_ChIPseq_peak_561040	18967607	18967612	2.09952	intron (NM_001287049, intron 1 of 3)	65647	NM_153707	SAXO1	protein-coding
ZBTB48_ChIPseq_peak_428921	7745318	7745323	2.09952	TTS (NM_020777)	-10497	NM_032654	AFAP1-AS1	ncRNA
ZBTB48_ChIPseq_peak_329329	44340181	44340186	2.09952	Intergenic	-55759	NM_002706	PPM1B	protein-coding
ZBTB48_ChIPseq_peak_334655	101034283	101034288	2.09952	promoter-TSS (NM_004854)	-155	NM_004854	CHST10	protein-coding
ZBTB48_ChIPseq_peak_363147	49620533	49620538	2.09952	3' UTR (NM_002237, exon 3 of 3)	19140	NM_002237	KCNG1	protein-coding
ZBTB48_ChIPseq_peak_417942	150769764	150769769	2.09952	intron (NR_024066, intron 1 of 5)	-34819	NM_053002	MED12L	protein-coding
ZBTB48_ChIPseq_peak_223160	58281458	58281463	2.09952	Intergenic	-2380	NM_014157	CCDC113	protein-coding
ZBTB48_ChIPseq_peak_511937	163751194	163751199	2.09952	Intergenic	-5691	NR_028390	PACRG-AS1	ncRNA
ZBTB48_ChIPseq_peak_385304	25523415	25523420	2.09952	intron (NM_001145206, intron 4 of 10)	-14758	NR_038941	LOC100128531	ncRNA
ZBTB48_ChIPseq_peak_536782	146846004	146846009	2.09952	intron (NM_014141, intron 8 of 23)	-51305	NR_110829	LOC101928700	ncRNA
ZBTB48_ChIPseq_peak_126392	118716103	118716108	2.09952	Intergenic	-38370	NM_001716	CXCR5	protein-coding
ZBTB48_ChIPseq_peak_556483	103755913	103755918	2.09952	Intergenic	-63135	NR_149020	GASAL1	ncRNA
ZBTB48_ChIPseq_peak_328705	39085347	39085352	2.09952	intron (NM_001329963, intron 6 of 23)	17726	NM_198963	DHX57	protein-coding
ZBTB48_ChIPseq_peak_327402	27618897	27618902	2.09952	intron (NM_177983, intron 1 of 9)	-2456	NR_002201	FTH1P3	pseudo
ZBTB48_ChIPseq_peak_216434	3530310	3530315	2.09952	intron (NM_001317094, intron 3 of 3)	5157	NR_106741	MIR6126	ncRNA
ZBTB48_ChIPseq_peak_346957	1285490	1285495	2.09952	intron (NM_001318234, intron 6 of 6)	8825	NM_015685	SDCBP2	protein-coding
ZBTB48_ChIPseq_peak_418117c	155462542	155462547	2.09952	intron (NM_001349251, intron 1 of 22)	334	NM_014996	PLCH1	protein-coding
ZBTB48_ChIPseq_peak_153738	111428996	111429001	2.09952	Intergenic	-33376	NR_135001	LOC105369980	ncRNA
ZBTB48_ChIPseq_peak_199199a	65166101	65166106	2.09952	Intergenic	32021	NM_025201	PLEKHO2	protein-coding
ZBTB48_ChIPseq_peak_554245	58564281	58564286	2.09952	Intergenic	-94425	NR_134276	LOC286178	ncRNA
ZBTB48_ChIPseq_peak_558167	131503190	131503195	2.09952	Intergenic	-47286	NM_018482	ASAP1	protein-coding
ZBTB48_ChIPseq_peak_113110	2727036	2727041	2.09952	intron (NM_000218, intron 11 of 15)	-5810	NR_002728	KCNQ1OT1	ncRNA
ZBTB48_ChIPseq_peak_179755	35802303	35802308	2.09952	Intergenic	40782	NM_002791	PSMA6	protein-coding
ZBTB48_ChIPseq_peak_433193	91388434	91388439	2.09952	intron (NM_001145065, intron 4 of 10)	232254	NM_207491	CCSER1	protein-coding
ZBTB48_ChIPseq_peak_366642	58639515	58639520	2.09952	intron (NM_173644, intron 2 of 3)	8537
ZBTB48_ChIPseq_peak_430333	39185836	39185841	2.09952	intron (NM_001317924, intron 1 of 35)	1814	NM_025132	WDR19	protein-coding
ZBTB48_ChIPseq_peak_332895	74762848	74762853	2.09952	exon (NM_001289165, exon 4 of 10)	-5826	NM_181575	AUP1	protein-coding
ZBTB48_ChIPseq_peak_215990	2536855	2536860	2.09952	intron (NM_020705, intron 1 of 6)	11710	NM_020705	TBC1D24	protein-coding
ZBTB48_ChIPseq_peak_333586b	86850201	86850206	2.09952	5' UTR (NM_005667, exon 1 of 4)	797	NM_005667	RNF103	protein-coding
ZBTB48_ChIPseq_peak_364165	52242985	52242990	2.09952	intron (NR_134576, intron 2 of 2)	18094	NR_134576	LOC105372672	ncRNA
ZBTB48_ChIPseq_peak_270566	79872228	79872233	2.09952	exon (NM_016538, exon 7 of 10)	-2877	NM_002861	PCYT2	protein-coding
ZBTB48_ChIPseq_peak_329474	45464726	45464731	2.09952	intron (NR_033831, intron 1 of 5)	17352	NR_033831	LINC01121	ncRNA
ZBTB48_ChIPseq_peak_403431a	12857544	12857549	2.09952	intron (NM_012298, intron 7 of 12)	19375	NM_012298	CAND2	protein-coding
ZBTB48_ChIPseq_peak_121599	69327140	69327145	2.09952	Intergenic	26813	NR_120542	LINC01488	ncRNA
ZBTB48_ChIPseq_peak_198514	62302198	62302203	2.09952	intron (NM_001018088, intron 13 of 81)	50464	NM_017684	VPS13C	protein-coding
ZBTB48_ChIPseq_peak_563268	75340762	75340767	2.09952	intron (NM_138691, intron 8 of 23)	148261	NR_121120	LINC01474	ncRNA
ZBTB48_ChIPseq_peak_298478	14450129	14450134	2.09952	intron (NR_134916, intron 1 of 1)	5576	NR_134916	LINC01842	ncRNA
ZBTB48_ChIPseq_peak_361084	46831103	46831108	2.09952	Intergenic	-157549	NR_026958	LINC00494	ncRNA
ZBTB48_ChIPseq_peak_118202	61048321	61048326	2.09952	exon (NM_152718, exon 8 of 20)	14465	NM_152718	VWCE	protein-coding
ZBTB48_ChIPseq_peak_481142	13763192	13763197	2.09952	Intergenic	-51398	NM_005493	RANBP9	protein-coding
ZBTB48_ChIPseq_peak_284867	71809152	71809157	2.09952	intron (NM_001142958, intron 1 of 9)	5845	NM_152676	FBXO15	protein-coding
ZBTB48_ChIPseq_peak_503731	122685178	122685183	2.09952	Intergenic	-35516	NM_004506	HSF2	protein-coding
ZBTB48_ChIPseq_peak_371548	33235813	33235818	2.09952	Intergenic	-9813	NM_014586	HUNK	protein-coding
ZBTB48_ChIPseq_peak_227713	86460476	86460481	2.09952	Intergenic	-81193	NR_024406	LINC00917	ncRNA
ZBTB48_ChIPseq_peak_127109	122083920	122083925	2.09952	intron (NR_137179, intron 2 of 4)	-10105	NR_024430	MIR100HG	ncRNA
ZBTB48_ChIPseq_peak_180007	38360805	38360810	2.09952	Intergenic	10522	NR_135286	LINC00517	ncRNA
ZBTB48_ChIPseq_peak_298858	14883153	14883158	2.09952	exon (NM_013447, exon 5 of 21)	4584	NM_013447	ADGRE2	protein-coding
ZBTB48_ChIPseq_peak_559326	144466019	144466024	2.09952	3' UTR (NM_052924, exon 15 of 15)	14996	NM_052924	RHPN1	protein-coding
ZBTB48_ChIPseq_peak_604554	152801650	152801655	2.09952	promoter-TSS (NM_021949)	72	NM_021949	ATP2B3	protein-coding
ZBTB48_ChIPseq_peak_111724b	134456355	134456360	2.09952	intron (NM_005539, intron 2 of 15)	-38422	NM_005539	INPP5A	protein-coding
ZBTB48_ChIPseq_peak_2723	4318375	4318380	2.09952	Intergenic	-153734	NR_027088	LINC01777	ncRNA
ZBTB48_ChIPseq_peak_436736	174127377	174127382	2.09952	intron (NM_017423, intron 1 of 11)	-36576	NR_134241	LOC101930370	ncRNA
ZBTB48_ChIPseq_peak_302611	19506750	19506755	2.09952	intron (NM_001359631, intron 1 of 10)	10140	NM_017660	GATAD2A	protein-coding
ZBTB48_ChIPseq_peak_182523	69015569	69015574	2.09952	intron (NM_001321818, intron 10 of 10)	79933	NR_135816	LOC100996664	ncRNA
ZBTB48_ChIPseq_peak_518484	31776236	31776241	2.09952	Intergenic	49607	NM_006658	PPP1R17	protein-coding
ZBTB48_ChIPseq_peak_456642	111916411	111916416	2.09952	Intergenic	-47720	NR_104672	LINC02200	ncRNA
ZBTB48_ChIPseq_peak_550588	34827655	34827660	2.09952	Intergenic	186218	NR_125746	LINC01288	ncRNA
ZBTB48_ChIPseq_peak_325063	10108895	10108900	2.09952	intron (NM_198182, intron 8 of 15)	17105	NM_198182	GRHL1	protein-coding
ZBTB48_ChIPseq_peak_164148b	133448769	133448774	2.09952	intron (NM_001161345, intron 4 of 17)	15433	NM_018223	CHFR	protein-coding
ZBTB48_ChIPseq_peak_127946	129025813	129025818	2.09952	intron (NM_001142685, intron 2 of 21)	36278	NM_014715	ARHGAP32	protein-coding
ZBTB48_ChIPseq_peak_369191	62430338	62430343	2.09952	intron (NM_025224, intron 1 of 4)	6516	NM_025224	ZBTB46	protein-coding
ZBTB48_ChIPseq_peak_568478	125052124	125052129	2.09952	intron (NR_144421, intron 6 of 8)	-24983	NM_033117	RBM18	protein-coding
ZBTB48_ChIPseq_peak_571466a	132328800	132328805	2.09952	Intergenic	-42361	NM_014064	NTMT1	protein-coding
ZBTB48_ChIPseq_peak_99295	99563638	99563643	2.09952	Intergenic	-31884	NM_003015	SFRP5	protein-coding
ZBTB48_ChIPseq_peak_158377	121211498	121211503	2.09952	intron (NM_139015, intron 6 of 10)	47959	NM_000017	ACADS	protein-coding
ZBTB48_ChIPseq_peak_416242	129283603	129283608	2.09952	intron (NM_015103, intron 25 of 35)	16377	NM_153833	H1FOO	protein-coding
ZBTB48_ChIPseq_peak_476553	1555086	1555091	2.09952	Intergenic	-50678	NR_125804	FOXCUT	ncRNA
ZBTB48_ChIPseq_peak_565604	96368515	96368520	2.09952	intron (NM_005392, intron 1 of 21)	11394	NR_049853	MIR548AU	ncRNA
ZBTB48_ChIPseq_peak_332770	74400841	74400846	2.09952	intron (NM_018221, intron 1 of 5)	4598	NM_018221	MOB1A	protein-coding
ZBTB48_ChIPseq_peak_527181	101200677	101200682	2.09952	exon (NM_133457, exon 14 of 14)	11607	NR_103747	LINC01007	ncRNA
ZBTB48_ChIPseq_peak_135973	30566280	30566285	2.09952	Intergenic	263896	NM_006390	IPO8	protein-coding
ZBTB48_ChIPseq_peak_211427	91181856	91181861	2.09952	exon (NM_022769, exon 12 of 15)	-21607	NR_120371	LINC01585	ncRNA
ZBTB48_ChIPseq_peak_124146	92351317	92351322	2.09952	intron (NM_001008781, intron 2 of 24)	266057	NM_001008781	FAT3	protein-coding
ZBTB48_ChIPseq_peak_503641a	121807698	121807703	2.09952	Intergenic	50977	NM_000165	GJA1	protein-coding
ZBTB48_ChIPseq_peak_436454	165860862	165860867	2.09952	Intergenic	-17236	NM_153027	FAM218A	ncRNA
ZBTB48_ChIPseq_peak_23717	37271780	37271785	2.09952	exon (NM_000831, exon 14 of 16)	228062	NM_000831	GRIK3	protein-coding
ZBTB48_ChIPseq_peak_517734	26667570	26667575	2.09952	Intergenic	-9918
ZBTB48_ChIPseq_peak_484074	24846637	24846642	2.09952	intron (NM_015864, intron 12 of 13)	30954	NM_014722	RIPOR2	protein-coding
ZBTB48_ChIPseq_peak_332243	71209704	71209709	2.09952	intron (NM_001115116, intron 4 of 5)	4131	NM_024933	ANKRD53	protein-coding
ZBTB48_ChIPseq_peak_416654	133715159	133715164	2.09952	intron (NM_005630, intron 1 of 13)	33759	NM_005630	SLCO2A1	protein-coding
ZBTB48_ChIPseq_peak_482552	17532881	17532886	2.09952	intron (NM_006366, intron 7 of 12)	-21387	NR_110855	LOC101928491	ncRNA
ZBTB48_ChIPseq_peak_396188	43678145	43678150	2.09952	non-coding (NR_134582, exon 2 of 2)	6199	NR_134582	LOC101927447	ncRNA
ZBTB48_ChIPseq_peak_214204	101590638	101590643	2.09952	intron (NM_024652, intron 23 of 33)	-131152	NR_135827	LOC101927751	ncRNA
ZBTB48_ChIPseq_peak_173070	95958558	95958563	2.09952	Intergenic	-4860	NM_005845	ABCC4	protein-coding
ZBTB48_ChIPseq_peak_155902	115717230	115717235	2.09952	Intergenic	-595263	NM_005996	TBX3	protein-coding
ZBTB48_ChIPseq_peak_108839	126588653	126588658	2.09952	Intergenic	-42037	NM_017580	ZRANB1	protein-coding
ZBTB48_ChIPseq_peak_356179	35505935	35505940	2.09952	intron (NM_080628, intron 1 of 6)	1413	NM_080628	TLDC2	protein-coding
ZBTB48_ChIPseq_peak_120954	67214877	67214882	2.09952	Intergenic	-3587	NM_020441	CORO1B	protein-coding
ZBTB48_ChIPseq_peak_427459	2051814	2051819	2.09952	Intergenic	8039	NM_001141936	C4orf48	protein-coding
ZBTB48_ChIPseq_peak_354496	33114298	33114303	2.09952	intron (NM_177953, intron 3 of 4)	10111	NM_014183	DYNLRB1	protein-coding
ZBTB48_ChIPseq_peak_322402	55160097	55160102	2.09952	Intergenic	3339	NR_107028	MIR8061	ncRNA
ZBTB48_ChIPseq_peak_427763	2749128	2749133	2.09952	intron (NM_001292016, intron 2 of 4)	8622	NM_024309	TNIP2	protein-coding
ZBTB48_ChIPseq_peak_414213	112150723	112150728	2.09952	Intergenic	67683	NM_181780	BTLA	protein-coding
ZBTB48_ChIPseq_peak_328176	32867856	32867861	2.09952	intron (NM_001193509, intron 4 of 19)	7536	NR_039922	MIR4765	ncRNA
ZBTB48_ChIPseq_peak_431326	55364481	55364486	2.09952	Intergenic	108815	NR_134657	LINC02260	ncRNA
ZBTB48_ChIPseq_peak_555642	95983967	95983972	2.09952	intron (NM_001354515, intron 2 of 9)	22161	NM_152416	NDUFAF6	protein-coding
ZBTB48_ChIPseq_peak_326051	20340667	20340672	2.09952	Intergenic	84258	NM_002997	SDC1	protein-coding
ZBTB48_ChIPseq_peak_362516	48833368	48833373	2.09952	Intergenic	-24764	NR_125739	CEBPB-AS1	ncRNA
ZBTB48_ChIPseq_peak_196658	43772368	43772373	2.09952	intron (NM_001355001, intron 5 of 28)	12999	NM_005657	TP53BP1	protein-coding
ZBTB48_ChIPseq_peak_118420	61578396	61578401	2.09952	intron (NM_013402, intron 4 of 11)	4314	NR_031729	MIR1908	ncRNA
ZBTB48_ChIPseq_peak_506269	139521187	139521192	2.09952	Intergenic	64940	NM_016217	HECA	protein-coding
ZBTB48_ChIPseq_peak_358050	39986074	39986079	2.09952	exon (NM_001301860, exon 16 of 20)	9422	NM_052846	EMILIN3	protein-coding
ZBTB48_ChIPseq_peak_216056	2769815	2769820	2.09952	intron (NM_031948, intron 1 of 5)	735	NM_031948	PRSS27	protein-coding
ZBTB48_ChIPseq_peak_417404	141028824	141028829	2.09952	Intergenic	-14229	NM_152535	ZBTB38	protein-coding
ZBTB48_ChIPseq_peak_155757	115201410	115201415	2.09952	Intergenic	-79443	NM_005996	TBX3	protein-coding
ZBTB48_ChIPseq_peak_531535	128259775	128259780	2.09952	Intergenic	-21518	NM_001039682	LINC01000	ncRNA
ZBTB48_ChIPseq_peak_219639	25232046	25232051	2.09952	intron (NM_001169, intron 2 of 5)	3763	NM_001169	AQP8	protein-coding
ZBTB48_ChIPseq_peak_234872a	7893529	7893534	2.09952	Intergenic	-12457	NM_000180	GUCY2D	protein-coding
ZBTB48_ChIPseq_peak_342445	217245066	217245071	2.09952	Intergenic	-8318	NM_020814	2023-03-04	protein-coding
ZBTB48_ChIPseq_peak_198512	62188590	62188595	2.09952	intron (NM_001018088, intron 66 of 81)	164072	NM_017684	VPS13C	protein-coding
ZBTB48_ChIPseq_peak_514639b	493343	493348	2.09952	Intergenic	66136	NM_002607	PDGFA	protein-coding
ZBTB48_ChIPseq_peak_453106	79052817	79052822	2.09952	intron (NM_153610, intron 6 of 12)	67160	NM_153610	CMYA5	protein-coding
ZBTB48_ChIPseq_peak_209991	88856163	88856168	2.09952	Intergenic	-56203	NM_002530	NTRK3	protein-coding
ZBTB48_ChIPseq_peak_161551b	125118056	125118061	2.09952	Intergenic	-66048	NM_006312	NCOR2	protein-coding
ZBTB48_ChIPseq_peak_218374	15764271	15764276	2.09952	intron (NM_017668, intron 3 of 8)	20190	NM_017668	NDE1	protein-coding
ZBTB48_ChIPseq_peak_563795	84487786	84487791	2.09952	Intergenic	-40564	NM_198509	SPATA31D5P	pseudo
ZBTB48_ChIPseq_peak_286149	76807753	76807758	2.09952	Intergenic	-21520	NM_198531	ATP9B	protein-coding
ZBTB48_ChIPseq_peak_330162	48810346	48810351	2.09952	intron (NM_001198594, intron 1 of 7)	2622	NM_172311	STON1-GTF2A1L	protein-coding
ZBTB48_ChIPseq_peak_462670b	138371564	138371569	2.09952	intron (NM_001037633, intron 6 of 10)	160477	NM_001903	CTNNA1	protein-coding
ZBTB48_ChIPseq_peak_124913	108831039	108831044	2.09952	Intergenic	295289	NM_004398	DDX10	protein-coding
ZBTB48_ChIPseq_peak_346098	242434705	242434710	2.09952	TTS (NM_014808)	13068	NM_006374	STK25	protein-coding
ZBTB48_ChIPseq_peak_429468	15942465	15942470	2.09952	Intergenic	-2104	NM_005130	FGFBP1	protein-coding
ZBTB48_ChIPseq_peak_560807	15492571	15492576	2.09952	intron (NM_001317898, intron 3 of 10)	17714	NM_021144	PSIP1	protein-coding
ZBTB48_ChIPseq_peak_110344	131078216	131078221	2.09952	Intergenic	-187230	NM_002412	MGMT	protein-coding
ZBTB48_ChIPseq_peak_513977	170092627	170092632	2.09952	intron (NR_146876, intron 1 of 15)	9530	NM_182552	WDR27	protein-coding
ZBTB48_ChIPseq_peak_219810	27961037	27961042	2.09952	intron (NM_001323900, intron 2 of 7)	-61561	NM_144675	GSG1L	protein-coding
ZBTB48_ChIPseq_peak_227382a	85585915	85585920	2.09952	Intergenic	-59112	NM_014615	GSE1	protein-coding
ZBTB48_ChIPseq_peak_150095	101875212	101875217	2.09952	intron (NM_152323, intron 4 of 5)	6015	NM_152323	SPIC	protein-coding
ZBTB48_ChIPseq_peak_430766	40809538	40809543	2.09952	intron (NM_024677, intron 11 of 11)	49632	NM_004307	APBB2	protein-coding
ZBTB48_ChIPseq_peak_131891	6749585	6749590	2.09952	exon (NM_032489, exon 7 of 10)	-4290	NM_020400	LPAR5	protein-coding
ZBTB48_ChIPseq_peak_8975	15284269	15284274	2.09952	intron (NM_001017999, intron 1 of 7)	11856	NM_015209	KAZN	protein-coding
ZBTB48_ChIPseq_peak_548124	25399317	25399322	2.09952	Intergenic	82872	NM_152562	CDCA2	protein-coding
ZBTB48_ChIPseq_peak_183793	75023442	75023447	2.09952	intron (NM_000428, intron 3 of 35)	55590	NM_000428	LTBP2	protein-coding
ZBTB48_ChIPseq_peak_368631	61844736	61844741	2.09952	intron (NM_017798, intron 3 of 4)	2800	NM_017798	YTHDF1	protein-coding
ZBTB48_ChIPseq_peak_194957	31188957	31188962	2.09952	Intergenic	-7096	NM_014967	FAN1	protein-coding
ZBTB48_ChIPseq_peak_109746a	128993568	128993573	2.09952	intron (NM_001039762, intron 1 of 5)	852	NM_001039762	INSYN2A	protein-coding
ZBTB48_ChIPseq_peak_323963a	58652265	58652270	2.09952	intron (NM_024620, intron 3 of 3)	9881	NM_024620	ZNF329	protein-coding
ZBTB48_ChIPseq_peak_453147	79226510	79226515	2.09952	Intergenic	-5890	NR_131226	LINC01455	ncRNA
ZBTB48_ChIPseq_peak_217584	11302102	11302107	2.09952	Intergenic	47935	NM_003745	SOCS1	protein-coding
ZBTB48_ChIPseq_peak_116474	43543672	43543677	2.09952	Intergenic	-37532	NR_031577	MIR670	ncRNA
ZBTB48_ChIPseq_peak_84278	38438521	38438526	2.09952	3' UTR (NM_001324256, exon 8 of 8)	-26076	NR_024524	LOC100129055	pseudo
ZBTB48_ChIPseq_peak_410938	53128249	53128254	2.09952	intron (NM_052859, intron 11 of 12)	36219	NM_052859	RFT1	protein-coding
ZBTB48_ChIPseq_peak_195105	32070129	32070134	2.09952	intron (NM_001329907, intron 1 of 10)	92744	NM_130901	OTUD7A	protein-coding
ZBTB48_ChIPseq_peak_217159	5205236	5205241	2.09952	Intergenic	-57417	NM_201400	EEF2KMT	protein-coding
ZBTB48_ChIPseq_peak_106869	122862762	122862767	2.09952	Intergenic	-252073	NR_033850	WDR11-AS1	ncRNA
ZBTB48_ChIPseq_peak_212559	94001199	94001204	2.09952	Intergenic	-368758	NM_020211	RGMA	protein-coding
ZBTB48_ChIPseq_peak_408306	45562615	45562620	2.09952	intron (NM_015340, intron 19 of 21)	-11580	NR_048543	LARS2-AS1	ncRNA
ZBTB48_ChIPseq_peak_221716	48234202	48234207	2.09952	exon (NM_032583, exon 15 of 30)	31978	NM_032583	ABCC11	protein-coding
ZBTB48_ChIPseq_peak_430570	39969383	39969388	2.09952	intron (NM_001100399, intron 2 of 32)	10191	NM_015200	PDS5A	protein-coding
ZBTB48_ChIPseq_peak_170524	58892229	58892234	2.09952	Intergenic	-84980	NR_132367	LINC00374	ncRNA
ZBTB48_ChIPseq_peak_259658	62136983	62136988	2.09952	intron (NM_001433, intron 11 of 21)	-38991	NM_000873	ICAM2	protein-coding
ZBTB48_ChIPseq_peak_491701	41385695	41385700	2.09952	Intergenic	82169	NM_004828	NCR2	protein-coding
ZBTB48_ChIPseq_peak_330879	61718804	61718809	2.09952	intron (NM_003400, intron 16 of 24)	-20957	NM_014709	USP34	protein-coding
ZBTB48_ChIPseq_peak_342775	219224222	219224227	2.09952	intron (NM_198559, intron 4 of 9)	-1535	NR_125777	CATIP-AS2	ncRNA
ZBTB48_ChIPseq_peak_502797	114051555	114051560	2.09952	Intergenic	-80280	NR_125844	LINC02541	ncRNA
ZBTB48_ChIPseq_peak_116981	46281321	46281326	2.09952	Intergenic	-17866	NM_052854	CREB3L1	protein-coding
ZBTB48_ChIPseq_peak_428849	7345230	7345235	2.09952	intron (NM_020777, intron 1 of 26)	33055	NR_039961	MIR4798	ncRNA
ZBTB48_ChIPseq_peak_355586	34762487	34762492	2.09952	intron (NM_001258329, intron 3 of 22)	-18807	NR_147703	LOC100130373	ncRNA
ZBTB48_ChIPseq_peak_79596	20224246	20224251	2.09952	intron (NM_032812, intron 1 of 13)	118876	NM_032812	PLXDC2	protein-coding
ZBTB48_ChIPseq_peak_224815	70279092	70279097	2.09952	Intergenic	6739	NM_058219	EXOSC6	protein-coding
ZBTB48_ChIPseq_peak_426978	687018	687023	2.09952	Intergenic	-3790	NM_032219	SLC49A3	protein-coding
ZBTB48_ChIPseq_peak_79211	17293356	17293361	2.09952	Intergenic	-21374	NR_108060	VIM-AS1	ncRNA
ZBTB48_ChIPseq_peak_378627	46022189	46022194	2.09952	TTS (NM_198689)	1694	NM_198689	KRTAP10-7	protein-coding
ZBTB48_ChIPseq_peak_326266	23146833	23146838	2.09952	Intergenic	387484	NR_110577	LINC01884	ncRNA
ZBTB48_ChIPseq_peak_187312	94473307	94473312	2.09952	intron (NR_024184, intron 6 of 6)	9667	NM_152777	CCDC197	protein-coding
ZBTB48_ChIPseq_peak_259015	60743773	60743778	2.09952	intron (NM_006039, intron 3 of 29)	39013	NM_006039	MRC2	protein-coding
ZBTB48_ChIPseq_peak_10604	17332008	17332013	2.09952	exon (NM_001141973, exon 3 of 29)	6457	NM_022089	ATP13A2	protein-coding
ZBTB48_ChIPseq_peak_339116	170622184	170622189	2.09952	Intergenic	31830	NM_144711	KLHL23	protein-coding
ZBTB48_ChIPseq_peak_331038	62348008	62348013	2.09952	intron (NM_152516, intron 2 of 2)	-75252	NM_006577	B3GNT2	protein-coding
ZBTB48_ChIPseq_peak_393168	39838061	39838066	2.09952	Intergenic	9898	NR_040535	LOC100506472	ncRNA
ZBTB48_ChIPseq_peak_397198a	45136657	45136662	2.09952	intron (NM_181334, intron 4 of 14)	-11779	NM_181335	ARHGAP8	protein-coding
ZBTB48_ChIPseq_peak_322450	55428511	55428516	2.09952	Intergenic	11005	NM_004829	NCR1	protein-coding
ZBTB48_ChIPseq_peak_173582	98704322	98704327	2.09952	Intergenic	-90492	NM_005766	FARP1	protein-coding
ZBTB48_ChIPseq_peak_79571	19778090	19778095	2.09952	intron (NM_001142308, intron 29 of 39)	239387	NR_120646	LOC101928834	ncRNA
ZBTB48_ChIPseq_peak_568495	125139010	125139015	2.09952	intron (NM_001271165, intron 1 of 9)	1411	NM_000962	PTGS1	protein-coding
ZBTB48_ChIPseq_peak_121052	67431850	67431855	2.09952	intron (NM_001031615, intron 8 of 9)	10459	NM_000695	ALDH3B2	protein-coding
ZBTB48_ChIPseq_peak_555806	98471617	98471622	2.09952	Intergenic	-12894	NR_125390	LOC101927066	ncRNA
ZBTB48_ChIPseq_peak_74865	4518275	4518280	2.09952	Intergenic	69616	NR_108054	LINC00703	ncRNA
ZBTB48_ChIPseq_peak_362845	49236366	49236371	2.09952	intron (NR_110890, intron 3 of 21)	-5046	NR_031634	MIR1302-5	ncRNA
ZBTB48_ChIPseq_peak_522085	72988499	72988504	2.09952	intron (NM_012453, intron 2 of 6)	4512	NM_012453	TBL2	protein-coding
ZBTB48_ChIPseq_peak_164782	22493788	22493793	2.09952	Intergenic	-41491	NR_047040	LINC00424	ncRNA
ZBTB48_ChIPseq_peak_338230	152276080	152276085	2.09952	intron (NM_001177665, intron 5 of 33)	9478	NM_018151	RIF1	protein-coding
ZBTB48_ChIPseq_peak_322735a	55799883	55799888	2.09952	intron (NM_032430, intron 3 of 18)	4351	NM_032430	BRSK1	protein-coding
ZBTB48_ChIPseq_peak_405969	19997217	19997222	2.09952	intron (NM_001292048, intron 2 of 5)	8647	NM_004162	RAB5A	protein-coding
ZBTB48_ChIPseq_peak_522476	73812407	73812412	2.09952	intron (NM_003388, intron 14 of 16)	-55711	NM_005685	GTF2IRD1	protein-coding
ZBTB48_ChIPseq_peak_184202	76612820	76612825	2.09952	Intergenic	-5406	NM_017926	GPATCH2L	protein-coding
ZBTB48_ChIPseq_peak_398927	47381021	47381026	2.09952	intron (NM_014346, intron 9 of 12)	-69085	NR_122047	TBC1D22A-AS1	ncRNA
ZBTB48_ChIPseq_peak_387647	30261609	30261614	2.09952	Intergenic	-17547	NM_021090	MTMR3	protein-coding
ZBTB48_ChIPseq_peak_149446	98256274	98256279	2.09952	Intergenic	76623	NR_039716	MIR4495	ncRNA
ZBTB48_ChIPseq_peak_166011	32475162	32475167	2.09952	intron (NR_027062, intron 1 of 3)	54244	NM_145293	EEF1DP3	pseudo
ZBTB48_ChIPseq_peak_416602	133474288	133474293	2.09952	exon (NM_001354703, exon 11 of 23)	9313	NM_001063	TF	protein-coding
ZBTB48_ChIPseq_peak_126891	120142461	120142466	2.09952	intron (NM_014352, intron 3 of 12)	-5822	NR_038829	LOC649133	ncRNA
ZBTB48_ChIPseq_peak_219405	23786803	23786808	2.09952	Intergenic	20857	NM_022097	CHP2	protein-coding
ZBTB48_ChIPseq_peak_273616	8514013	8514018	2.09952	Intergenic	-95428	NM_001025300	RAB12	protein-coding
ZBTB48_ChIPseq_peak_150986b	105423101	105423106	2.09952	intron (NM_001034173, intron 21 of 22)	43005	NM_152318	C12orf45	protein-coding
ZBTB48_ChIPseq_peak_521470	66526077	66526082	2.09952	intron (NM_018264, intron 9 of 15)	53305	NR_039794	MIR4650-2	ncRNA
ZBTB48_ChIPseq_peak_217392	9250042	9250047	2.09952	Intergenic	64507	NM_014117	C16orf72	protein-coding
ZBTB48_ChIPseq_peak_164354b	20462408	20462413	2.09952	Intergenic	-24634	NM_014242	ZMYM5	protein-coding
ZBTB48_ChIPseq_peak_93348	79539598	79539603	2.09952	Intergenic	-142023	NM_002247	KCNMA1	protein-coding
ZBTB48_ChIPseq_peak_110328	131002500	131002505	2.09952	Intergenic	-262946	NM_002412	MGMT	protein-coding
ZBTB48_ChIPseq_peak_433583	104642691	104642696	2.09952	Intergenic	-1720	NM_001059	TACR3	protein-coding
ZBTB48_ChIPseq_peak_580651	19192799	19192804	2.09952	Intergenic	-52046	NM_005756	ADGRG2	protein-coding
ZBTB48_ChIPseq_peak_558462	140702041	140702046	2.09952	intron (NM_001282534, intron 1 of 1)	13256	NM_001282534	KCNK9	protein-coding
ZBTB48_ChIPseq_peak_428046	3439448	3439453	2.09952	intron (NM_198227, intron 15 of 15)	-4210	NM_001528	HGFAC	protein-coding
ZBTB48_ChIPseq_peak_523523	89805126	89805131	2.09952	intron (NR_110029, intron 2 of 2)	21439	NM_012449	STEAP1	protein-coding
ZBTB48_ChIPseq_peak_22581	35310608	35310613	2.09952	Intergenic	14036	NM_138428	SMIM12	protein-coding
ZBTB48_ChIPseq_peak_49288	160341050	160341055	2.09952	3' UTR (NM_005598, exon 2 of 2)	4191	NM_005598	NHLH1	protein-coding
ZBTB48_ChIPseq_peak_1373	2291189	2291194	2.09952	intron (NM_001301060, intron 8 of 10)	-7091	NM_001127577	LOC100129534	pseudo
ZBTB48_ChIPseq_peak_409020b	48155549	48155554	2.09952	Intergenic	-24782	NM_002375	MAP4	protein-coding
ZBTB48_ChIPseq_peak_493374	43632336	43632341	2.09952	intron (NM_152732, intron 4 of 4)	19571	NM_152732	RSPH9	protein-coding
ZBTB48_ChIPseq_peak_413764	100051446	100051451	2.09952	Intergenic	-2114	NM_020202	NIT2	protein-coding
ZBTB48_ChIPseq_peak_222773	57124583	57124588	2.09952	Intergenic	-1870	NM_152727	CPNE2	protein-coding
ZBTB48_ChIPseq_peak_277155	22143323	22143328	2.09952	Intergenic	-64821	NR_040033	LINC01915	ncRNA
ZBTB48_ChIPseq_peak_552259	41528624	41528629	2.09952	intron (NM_000037, intron 38 of 42)	-5822	NM_000037	ANK1	protein-coding
ZBTB48_ChIPseq_peak_425418a	194934359	194934364	2.09952	intron (NM_152531, intron 2 of 3)	34288	NM_152531	XXYLT1	protein-coding
ZBTB48_ChIPseq_peak_25947	41334697	41334702	2.09952	Intergenic	-6681	NM_133467	CITED4	protein-coding
ZBTB48_ChIPseq_peak_585839	48419252	48419257	2.09952	exon (NM_002536, exon 6 of 6)	-13487	NM_006743	RBM3	protein-coding
ZBTB48_ChIPseq_peak_62275	217851737	217851742	2.09952	intron (NM_138796, intron 4 of 10)	47073	NM_138796	SPATA17	protein-coding
ZBTB48_ChIPseq_peak_85825	48478638	48478643	2.09952	Intergenic	-39502	NM_004962	GDF10	protein-coding
ZBTB48_ChIPseq_peak_560680	14075551	14075556	2.09952	Intergenic	105248	NM_005596	NFIB	protein-coding
ZBTB48_ChIPseq_peak_538900	151558695	151558700	2.09952	intron (NM_016203, intron 1 of 15)	-15430	NR_038926	PRKAG2-AS1	ncRNA
ZBTB48_ChIPseq_peak_500107b	100894577	100894582	2.09952	intron (NM_005068, intron 8 of 10)	16972	NM_005068	SIM1	protein-coding
ZBTB48_ChIPseq_peak_434101	113593584	113593589	2.09952	Intergenic	-22379	NR_146092	MIR302CHG	ncRNA
ZBTB48_ChIPseq_peak_571295	132151958	132151963	2.09952	Intergenic	52758	NR_120685	LINC01503	ncRNA
ZBTB48_ChIPseq_peak_284545	65668609	65668614	2.09952	Intergenic	-186552	NR_146471	LINC01903	ncRNA
ZBTB48_ChIPseq_peak_490420	37586565	37586570	2.09952	Intergenic	-63369	NR_039669	MIR4462	ncRNA
ZBTB48_ChIPseq_peak_121750	69974921	69974926	2.09952	intron (NR_030691, intron 10 of 24)	43407	NM_018043	ANO1	protein-coding
ZBTB48_ChIPseq_peak_333442	86066069	86066074	2.09952	TTS (NM_001354229)	15223	NM_003896	ST3GAL5	protein-coding
ZBTB48_ChIPseq_peak_569232	127960051	127960056	2.09952	Intergenic	2622	NR_135145	LOC105376271	ncRNA
ZBTB48_ChIPseq_peak_262500	70650967	70650972	2.09952	intron (NM_001352693, intron 7 of 9)	-14358	NR_033876	LINC00511	ncRNA
ZBTB48_ChIPseq_peak_311612	39889984	39889989	2.09952	non-coding (NR_133915, exon 3 of 3)	-7501	NM_003407	ZFP36	protein-coding
ZBTB48_ChIPseq_peak_127787	126798480	126798485	2.09952	intron (NM_032531, intron 1 of 16)	-12160	NR_046986	KIRREL3-AS2	ncRNA
ZBTB48_ChIPseq_peak_539216	152200664	152200669	2.09952	Intergenic	39457	NR_027387	LINC01003	ncRNA
ZBTB48_ChIPseq_peak_10317	16809972	16809977	2.09952	non-coding (NR_023386, exon 10 of 15)	9222	NR_023386	CROCCP3	pseudo
ZBTB48_ChIPseq_peak_223099	58025412	58025417	2.09952	Intergenic	-8089	NM_024598	USB1	protein-coding
ZBTB48_ChIPseq_peak_205689b	75853549	75853554	2.09952	intron (NM_002833, intron 1 of 12)	18081	NM_002833	PTPN9	protein-coding
ZBTB48_ChIPseq_peak_439771	3274414	3274419	2.09952	Intergenic	96467	NR_104617	LINC01377	ncRNA
ZBTB48_ChIPseq_peak_180621	52244653	52244658	2.09952	Intergenic	60654	NM_152330	FRMD6	protein-coding
ZBTB48_ChIPseq_peak_20001	30721331	30721336	2.09952	Intergenic	-210874	NR_110790	LINC01648	ncRNA
ZBTB48_ChIPseq_peak_280048	44134066	44134071	2.09952	intron (NM_144612, intron 21 of 39)	2664	NM_144612	LOXHD1	protein-coding
ZBTB48_ChIPseq_peak_565079	93551717	93551722	2.09952	Intergenic	-12243	NM_003177	SYK	protein-coding
ZBTB48_ChIPseq_peak_581664	24065679	24065684	2.09952	Intergenic	-7384	NM_001415	EIF2S3	protein-coding
ZBTB48_ChIPseq_peak_534862	138505406	138505411	2.09952	Intergenic	-22467	NM_020632	ATP6V0A4	protein-coding
ZBTB48_ChIPseq_peak_323433	57212222	57212227	2.09952	Intergenic	-29101	NM_001005850	ZNF835	protein-coding
ZBTB48_ChIPseq_peak_380578	17829152	17829157	2.09952	Intergenic	-11685	NM_031413	CECR2	protein-coding
ZBTB48_ChIPseq_peak_365801a	56775618	56775623	2.09952	Intergenic	28089	NM_080674	ANKRD60	protein-coding
ZBTB48_ChIPseq_peak_225049	70751090	70751095	2.09952	intron (NM_001351157, intron 13 of 17)	-31138	NM_138383	MTSS2	protein-coding
ZBTB48_ChIPseq_peak_266906a	75764826	75764831	2.09952	Intergenic	-40187	NR_104134	LINC01987	ncRNA
ZBTB48_ChIPseq_peak_414021	106152197	106152202	2.09952	Intergenic	-563933	NM_170662	CBLB	protein-coding
ZBTB48_ChIPseq_peak_139072a	49420106	49420111	2.09952	exon (NM_003482, exon 48 of 54)	-7479	NM_002733	PRKAG1	protein-coding
ZBTB48_ChIPseq_peak_301600	18179967	18179972	2.09952	intron (NM_005535, intron 10 of 16)	17844	NM_005535	IL12RB1	protein-coding
ZBTB48_ChIPseq_peak_512510	166573989	166573994	2.09952	intron (NM_001270484, intron 7 of 7)	8166	NM_003181	TBXT	protein-coding
ZBTB48_ChIPseq_peak_437888b	254085	254090	2.09952	intron (NM_004168, intron 13 of 14)	17552	NR_104613	HRAT5	ncRNA
ZBTB48_ChIPseq_peak_584892	45644625	45644630	2.09952	Intergenic	-38097	NR_029636	MIR222	ncRNA
ZBTB48_ChIPseq_peak_173941	99287445	99287450	2.09952	Intergenic	57938	NR_046542	STK24-AS1	ncRNA
ZBTB48_ChIPseq_peak_428822	7214959	7214964	2.09952	intron (NM_020777, intron 1 of 26)	20587	NM_020777	SORCS2	protein-coding
ZBTB48_ChIPseq_peak_382149	20049335	20049340	2.09952	intron (NR_136211, intron 7 of 8)	-18418	NM_022720	DGCR8	protein-coding
ZBTB48_ChIPseq_peak_321310	52105592	52105597	2.09952	Intergenic	-7961	NR_034159	LINC01530	ncRNA
ZBTB48_ChIPseq_peak_426972	676787	676792	2.09952	TTS (NM_002477)	5078	NM_002477	MYL5	protein-coding
ZBTB48_ChIPseq_peak_270470	79780801	79780806	2.09952	3' UTR (NM_001288799, exon 4 of 4)	10367	NM_207368	MCRIP1	protein-coding
ZBTB48_ChIPseq_peak_228950	89912281	89912286	2.09952	intron (NM_032451, intron 2 of 14)	17376	NM_032451	SPIRE2	protein-coding
ZBTB48_ChIPseq_peak_227439a	85659351	85659356	2.09952	intron (NM_001278184, intron 1 of 14)	12617	NM_014615	GSE1	protein-coding
ZBTB48_ChIPseq_peak_574415	136096998	136097003	2.09952	Intergenic	-12363	NM_014581	OBP2B	protein-coding
ZBTB48_ChIPseq_peak_321316	52155509	52155514	2.09952	Intergenic	-5379	NM_001098612	SIGLEC14	protein-coding
ZBTB48_ChIPseq_peak_1426	2341509	2341514	2.09952	intron (NM_153818, intron 2 of 5)	2499	NM_002617	PEX10	protein-coding
ZBTB48_ChIPseq_peak_284805b	70684104	70684109	2.09952	Intergenic	147831	NR_134647	LOC100505797	ncRNA
ZBTB48_ChIPseq_peak_408940	47929842	47929847	2.09952	intron (NM_001134364, intron 8 of 17)	38799	NR_031595	MIR1226	ncRNA
ZBTB48_ChIPseq_peak_86194	50216899	50216904	2.09952	Intergenic	-23269	NR_036182	MIR4294	ncRNA
ZBTB48_ChIPseq_peak_287326	1117816	1117821	2.09952	intron (NM_014963, intron 14 of 31)	13341	NM_002085	GPX4	protein-coding
ZBTB48_ChIPseq_peak_31577	54063255	54063260	2.09952	intron (NM_147193, intron 2 of 9)	136620	NM_147193	GLIS1	protein-coding
ZBTB48_ChIPseq_peak_404346	13870474	13870479	2.09952	intron (NM_004625, intron 3 of 3)	51142	NM_004625	WNT7A	protein-coding
ZBTB48_ChIPseq_peak_298989a	15221119	15221124	2.09952	exon (NM_033025, exon 3 of 8)	2946	NM_033025	SYDE1	protein-coding
ZBTB48_ChIPseq_peak_379654a	47300458	47300463	2.09952	intron (NM_001348242, intron 5 of 17)	30585	NM_020528	PCBP3	protein-coding
ZBTB48_ChIPseq_peak_538298	150799178	150799183	2.09952	intron (NM_001042535, intron 1 of 8)	-12585	NM_031946	AGAP3	protein-coding
ZBTB48_ChIPseq_peak_199305	65521397	65521402	2.09952	Intergenic	-17559	NM_003613	CILP	protein-coding
ZBTB48_ChIPseq_peak_293575	7812275	7812280	2.09952	non-coding (NR_026692, exon 1 of 6)	187	NM_021155	CD209	protein-coding
ZBTB48_ChIPseq_peak_312782b	41361830	41361835	2.09952	Intergenic	-5480	NM_000762	CYP2A6	protein-coding
ZBTB48_ChIPseq_peak_324862	9377166	9377171	2.09952	intron (NM_001135191, intron 1 of 26)	30274	NM_003887	ASAP2	protein-coding
ZBTB48_ChIPseq_peak_491078	39312492	39312497	2.09952	intron (NM_001289021, intron 20 of 21)	-22164	NM_032115	KCNK16	protein-coding
ZBTB48_ChIPseq_peak_253167a	46089292	46089297	2.09952	Intergenic	25319	NR_029687	MIR152	ncRNA
ZBTB48_ChIPseq_peak_368758	61978783	61978788	2.09952	intron (NM_000744, intron 5 of 5)	-12555	NR_110634	LOC100130587	ncRNA
ZBTB48_ChIPseq_peak_131179	5589133	5589138	2.09952	intron (NM_001102654, intron 1 of 1)	-14163	NM_002527	NTF3	protein-coding
ZBTB48_ChIPseq_peak_336318	121468423	121468428	2.09952	Intergenic	-86442	NM_005270	GLI2	protein-coding
ZBTB48_ChIPseq_peak_546603	21697055	21697060	2.09952	Intergenic	-50711	NM_001495	GFRA2	protein-coding
ZBTB48_ChIPseq_peak_185140	90588141	90588146	2.09952	intron (NM_022054, intron 1 of 1)	60034	NM_022054	KCNK13	protein-coding
ZBTB48_ChIPseq_peak_383435	22328713	22328718	2.09952	intron (NM_001282113, intron 3 of 17)	8525	NM_003935	TOP3B	protein-coding
ZBTB48_ChIPseq_peak_460757a	133894499	133894504	2.09952	intron (NM_001308143, intron 4 of 11)	32703	NM_015288	JADE2	protein-coding
ZBTB48_ChIPseq_peak_248056	38634288	38634293	2.09952	intron (NM_032865, intron 12 of 12)	23564	NM_032865	TNS4	protein-coding
ZBTB48_ChIPseq_peak_490735	38215491	38215496	2.09952	intron (NM_152733, intron 8 of 9)	-233879	NR_144472	BTBD9-AS1	ncRNA
ZBTB48_ChIPseq_peak_403186b	12505441	12505446	2.09952	Intergenic	-20488	NM_025265	TSEN2	protein-coding
ZBTB48_ChIPseq_peak_314791c	44113114	44113119	2.09952	intron (NM_182498, intron 2 of 2)	-3137	NM_001145641	SRRM5	protein-coding
ZBTB48_ChIPseq_peak_209905	88483928	88483933	2.09952	exon (NM_001320135, exon 13 of 16)	265275	NM_002530	NTRK3	protein-coding
ZBTB48_ChIPseq_peak_99041a	99258985	99258990	2.09952	promoter-TSS (NM_001289403)	348	NM_024954	UBTD1	protein-coding
ZBTB48_ChIPseq_peak_433217	93354037	93354042	2.09952	intron (NM_001286838, intron 1 of 14)	128489	NM_001510	GRID2	protein-coding
ZBTB48_ChIPseq_peak_561101	19218057	19218062	2.09952	Intergenic	-12429	NM_017925	DENND4C	protein-coding
ZBTB48_ChIPseq_peak_338153	150834636	150834641	2.09952	Intergenic	-118933	NM_153041	LINC01931	ncRNA
ZBTB48_ChIPseq_peak_334897	103762571	103762576	2.09952	Intergenic	-161686	NR_135530	LINC01935	ncRNA
ZBTB48_ChIPseq_peak_97684	95409524	95409529	2.09952	intron (NM_006204, intron 15 of 21)	37181	NM_006204	PDE6C	protein-coding
ZBTB48_ChIPseq_peak_527123	101141053	101141058	2.09952	intron (NM_001278563, intron 3 of 13)	71231	NR_103747	LINC01007	ncRNA
ZBTB48_ChIPseq_peak_332741	74324082	74324087	2.09952	intron (NM_001287491, intron 9 of 10)	50955	NM_212552	BOLA3	protein-coding
ZBTB48_ChIPseq_peak_159258	122259303	122259308	2.09952	intron (NM_001353345, intron 10 of 15)	16675	NM_015048	SETD1B	protein-coding
ZBTB48_ChIPseq_peak_407018a	33117185	33117190	2.09952	intron (NM_000404, intron 1 of 15)	21106	NM_001039770	TMPPE	protein-coding
ZBTB48_ChIPseq_peak_357537	37837662	37837667	2.09952	Intergenic	15727	NR_027124	LINC01734	ncRNA
ZBTB48_ChIPseq_peak_321543b	53030438	53030443	2.09952	promoter-TSS (NM_001321424)	-469	NM_001039886	ZNF808	protein-coding
ZBTB48_ChIPseq_peak_190697	101803638	101803643	2.09952	Intergenic	70619	NR_126006	LINC00524	ncRNA
ZBTB48_ChIPseq_peak_454050	84478425	84478430	2.09952	Intergenic	-797742	NM_005711	EDIL3	protein-coding
ZBTB48_ChIPseq_peak_40639	110672861	110672866	2.09952	Intergenic	17801	NM_203412	UBL4B	protein-coding
ZBTB48_ChIPseq_peak_215508	1683253	1683258	2.09952	intron (NM_020825, intron 3 of 19)	18614	NM_020825	CRAMP1	protein-coding
ZBTB48_ChIPseq_peak_163091	131870915	131870920	2.09952	Intergenic	38902	NM_001025466	LINC02370	ncRNA
ZBTB48_ChIPseq_peak_407150	34037190	34037195	2.09952	Intergenic	197129	NM_013374	PDCD6IP	protein-coding
ZBTB48_ChIPseq_peak_403843	13274888	13274893	2.09952	Intergenic	-160273	NM_014869	IQSEC1	protein-coding
ZBTB48_ChIPseq_peak_215484	1618003	1618008	2.09952	intron (NM_014714, intron 15 of 30)	-12523	NR_135176	LOC105371046	ncRNA
ZBTB48_ChIPseq_peak_118835	62546122	62546127	2.09952	intron (NM_006473, intron 5 of 10)	7349	NM_006473	TAF6L	protein-coding
ZBTB48_ChIPseq_peak_227460	85697678	85697683	2.09952	intron (NM_014615, intron 11 of 15)	24908	NM_016095	GINS2	protein-coding
ZBTB48_ChIPseq_peak_522338	73508542	73508547	2.09952	intron (NM_001204426, intron 1 of 14)	1058	NM_002314	LIMK1	protein-coding
ZBTB48_ChIPseq_peak_397859	46002519	46002524	2.09952	promoter-TSS (NR_131244)	-994	NR_131244	LINC01589	ncRNA
ZBTB48_ChIPseq_peak_219686	27225988	27225993	2.09952	intron (NM_024773, intron 3 of 7)	10694	NM_024773	KDM8	protein-coding
ZBTB48_ChIPseq_peak_182822	69967404	69967409	2.09952	intron (NM_001161498, intron 3 of 12)	15935	NM_001161498	PLEKHD1	protein-coding
ZBTB48_ChIPseq_peak_542440	1365770	1365775	2.09952	intron (NM_001346810, intron 3 of 14)	-114949	NR_033895	LOC286083	ncRNA
ZBTB48_ChIPseq_peak_82665a	32063038	32063043	2.09952	Intergenic	134814	NM_018287	ARHGAP12	protein-coding
ZBTB48_ChIPseq_peak_119777	64846450	64846455	2.09952	3' UTR (NM_080668, exon 6 of 6)	5163	NM_080668	CDCA5	protein-coding
ZBTB48_ChIPseq_peak_508436	151111260	151111265	2.09952	intron (NM_001029884, intron 5 of 16)	69193	NM_001029884	PLEKHG1	protein-coding
ZBTB48_ChIPseq_peak_134978	23512870	23512875	2.09952	Intergenic	184302	NR_120471	LOC101928441	ncRNA
ZBTB48_ChIPseq_peak_2012	3194024	3194029	2.09952	intron (NM_022114, intron 3 of 16)	149487	NR_036215	MIR4251	ncRNA
ZBTB48_ChIPseq_peak_180084	41684191	41684196	2.09952	Intergenic	260277	NR_109757	LINC02315	ncRNA
ZBTB48_ChIPseq_peak_328294	36749966	36749971	2.09952	intron (NM_016441, intron 13 of 16)	75364	NM_005102	FEZ2	protein-coding
ZBTB48_ChIPseq_peak_416841	135374102	135374107	2.09952	Intergenic	-310411	NM_002718	PPP2R3A	protein-coding
ZBTB48_ChIPseq_peak_387842	30661396	30661401	2.09952	intron (NM_020530, intron 1 of 2)	408	NM_020530	OSM	protein-coding
ZBTB48_ChIPseq_peak_335846	113972341	113972346	2.09952	Intergenic	-20761	NR_015377	PAX8-AS1	ncRNA
ZBTB48_ChIPseq_peak_286286	77201619	77201624	2.09952	intron (NM_172387, intron 3 of 9)	41347	NM_006162	NFATC1	protein-coding
ZBTB48_ChIPseq_peak_378578	45942410	45942415	2.09952	intron (NM_001272037, intron 9 of 12)	5314	NM_153204	TSPEAR-AS2	ncRNA
ZBTB48_ChIPseq_peak_561592	33143900	33143905	2.09952	intron (NM_001497, intron 1 of 5)	-23044	NR_108108	B4GALT1-AS1	ncRNA
ZBTB48_ChIPseq_peak_104502	116045613	116045618	2.09952	intron (NM_001272046, intron 10 of 13)	46242	NM_198496	VWA2	protein-coding
ZBTB48_ChIPseq_peak_417246	139086255	139086260	2.09952	intron (NM_004766, intron 13 of 21)	22265	NM_004766	COPB2	protein-coding
ZBTB48_ChIPseq_peak_483626	21792515	21792520	2.09952	intron (NR_015410, intron 3 of 11)	125873	NR_015410	CASC15	ncRNA
ZBTB48_ChIPseq_peak_115817b	32612644	32612649	2.09952	intron (NM_006360, intron 5 of 10)	7333	NM_006360	EIF3M	protein-coding
ZBTB48_ChIPseq_peak_434844	134067769	134067774	2.09952	intron (NR_125885, intron 2 of 8)	2500	NR_125885	LOC101927359	ncRNA
ZBTB48_ChIPseq_peak_565473	95847861	95847866	2.09952	TTS (NM_001287008)	-10542	NM_032310	CARD19	protein-coding
ZBTB48_ChIPseq_peak_184416	77368818	77368823	2.09952	Intergenic	-57161	NR_133913	LINC01629	ncRNA
ZBTB48_ChIPseq_peak_244318	31565664	31565669	2.09952	intron (NM_001094, intron 1 of 9)	54340	NM_001094	ASIC2	protein-coding
ZBTB48_ChIPseq_peak_409837	49951385	49951390	2.09952	intron (NM_032355, intron 1 of 5)	-10317	NM_002447	MST1R	protein-coding
ZBTB48_ChIPseq_peak_600876	132607211	132607216	2.09952	Intergenic	-58008	NM_001448	GPC4	protein-coding
ZBTB48_ChIPseq_peak_226204	80017357	80017362	2.09952	Intergenic	188213	NR_104660	LINC01229	ncRNA
ZBTB48_ChIPseq_peak_399877	50620399	50620404	2.09952	Intergenic	-3940	NM_025204	TRABD	protein-coding
ZBTB48_ChIPseq_peak_141442	53115360	53115365	2.09952	Intergenic	-18115	NM_175078	KRT77	protein-coding
ZBTB48_ChIPseq_peak_11679	18650048	18650053	2.09952	intron (NM_032880, intron 3 of 9)	-157374	NM_152375	KLHDC7A	protein-coding
ZBTB48_ChIPseq_peak_31108a	53377360	53377365	2.09952	intron (NM_001198962, intron 2 of 7)	10084	NM_018281	ECHDC2	protein-coding
ZBTB48_ChIPseq_peak_297378b	13184564	13184569	2.09952	intron (NM_001271043, intron 4 of 10)	29408	NM_005583	LYL1	protein-coding
ZBTB48_ChIPseq_peak_407063	33308688	33308693	2.09952	Intergenic	-9827	NM_012157	FBXL2	protein-coding
ZBTB48_ChIPseq_peak_569272a	128058828	128058833	2.09952	intron (NM_001282679, intron 3 of 27)	34757	NM_015635	GAPVD1	protein-coding
ZBTB48_ChIPseq_peak_572157	133229551	133229556	2.09952	intron (NM_001291815, intron 20 of 86)	-90541	NM_000050	ASS1	protein-coding
ZBTB48_ChIPseq_peak_584016	41127728	41127733	2.09952	Intergenic	-7262	NR_135616	LINC02601	ncRNA
ZBTB48_ChIPseq_peak_302868	23850704	23850709	2.09952	intron (NM_138330, intron 1 of 3)	19311	NM_138330	ZNF675	protein-coding
ZBTB48_ChIPseq_peak_268202	77216628	77216633	2.09952	intron (NM_001350453, intron 2 of 12)	145611	NM_022759	ENGASE	protein-coding
ZBTB48_ChIPseq_peak_121816	70158214	70158219	2.09952	intron (NM_177423, intron 2 of 25)	28155	NR_031624	MIR548K	ncRNA
ZBTB48_ChIPseq_peak_434900	138656002	138656007	2.09952	Intergenic	189119	NR_146553	LINC02172	ncRNA
ZBTB48_ChIPseq_peak_462546b	138081395	138081400	2.09952	intron (NR_134244, intron 1 of 1)	7601	NR_134244	LOC105379194	ncRNA
ZBTB48_ChIPseq_peak_326884	26074628	26074633	2.09952	intron (NM_018263, intron 1 of 11)	26755	NM_018263	ASXL2	protein-coding
ZBTB48_ChIPseq_peak_178887	24648226	24648231	2.09952	intron (NM_005132, intron 15 of 19)	6994	NM_005132	REC8	protein-coding
ZBTB48_ChIPseq_peak_184446	77410524	77410529	2.09952	Intergenic	-15455	NR_133913	LINC01629	ncRNA
ZBTB48_ChIPseq_peak_237499a	15813597	15813602	2.09952	Intergenic	-34632	NM_000676	ADORA2B	protein-coding
ZBTB48_ChIPseq_peak_161298c	124875992	124875997	2.09952	intron (NM_001077261, intron 18 of 47)	-54206	NR_106940	MIR6880	ncRNA
ZBTB48_ChIPseq_peak_180168	48788259	48788264	2.09952	Intergenic	-524044	NR_039996	LINC00648	ncRNA
ZBTB48_ChIPseq_peak_497828	83822364	83822369	2.09952	intron (NM_001199942, intron 6 of 39)	44981	NM_015018	DOP1A	protein-coding
ZBTB48_ChIPseq_peak_414593a	121366050	121366055	2.09952	intron (NM_005335, intron 4 of 13)	13743	NM_005335	HCLS1	protein-coding
ZBTB48_ChIPseq_peak_576505	138718007	138718012	2.09952	intron (NM_015447, intron 8 of 16)	80996	NM_015447	CAMSAP1	protein-coding
ZBTB48_ChIPseq_peak_117825	57265652	57265657	2.09952	intron (NM_003627, intron 5 of 14)	16704	NM_003627	SLC43A1	protein-coding
ZBTB48_ChIPseq_peak_322093	54603974	54603979	2.09952	intron (NM_130771, intron 2 of 6)	2018	NM_130771	OSCAR	protein-coding
ZBTB48_ChIPseq_peak_251353	43082640	43082645	2.09952	Intergenic	-36998	NM_006688	C1QL1	protein-coding
ZBTB48_ChIPseq_peak_418086	155043045	155043050	2.09952	Intergenic	-31558	NM_001352129	STRIT1	protein-coding
ZBTB48_ChIPseq_peak_284440	62614848	62614853	2.09952	Intergenic	-687560	NR_033983	LINC01538	ncRNA
ZBTB48_ChIPseq_peak_559415	144656312	144656317	2.09952	TTS (NM_145201)	-1386	NM_001100878	MROH6	protein-coding
ZBTB48_ChIPseq_peak_131309	6028962	6028967	2.09952	intron (NM_001278596, intron 3 of 25)	25461	NM_020373	ANO2	protein-coding
ZBTB48_ChIPseq_peak_246492	36811926	36811931	2.09952	Intergenic	19259	NM_001130677	EPOP	protein-coding
ZBTB48_ChIPseq_peak_6882	10878391	10878396	2.09952	Intergenic	-21660	NM_017766	CASZ1	protein-coding
ZBTB48_ChIPseq_peak_175424	108593727	108593732	2.09952	Intergenic	-74269	NM_001080396	FAM155A	protein-coding
ZBTB48_ChIPseq_peak_512869	167262646	167262651	2.09952	intron (NM_001318936, intron 2 of 22)	13391	NM_021135	RPS6KA2	protein-coding
ZBTB48_ChIPseq_peak_237424	15513225	15513230	2.09952	intron (NM_001282540, intron 5 of 12)	9791	NM_006382	CDRT1	protein-coding
ZBTB48_ChIPseq_peak_351601b	24839990	24839995	2.09952	Intergenic	-89874	NM_003650	CST7	protein-coding
ZBTB48_ChIPseq_peak_217198	7489249	7489254	2.09952	intron (NM_145891, intron 1 of 12)	106500	NM_018723	RBFOX1	protein-coding
ZBTB48_ChIPseq_peak_424064	190373888	190373893	2.09952	exon (NM_001167931, exon 12 of 12)	142050	NM_002182	IL1RAP	protein-coding
ZBTB48_ChIPseq_peak_413959	103030727	103030732	2.09952	Intergenic	212231	NR_039611	MIR548AB	ncRNA
ZBTB48_ChIPseq_peak_222083	50534710	50534715	2.09952	Intergenic	-47529	NM_033119	NKD1	protein-coding
ZBTB48_ChIPseq_peak_34947b	67336205	67336210	2.09952	intron (NM_024763, intron 6 of 16)	54363	NM_024763	WDR78	protein-coding
ZBTB48_ChIPseq_peak_544786	11493655	11493660	2.09952	Intergenic	-40771	NM_002052	GATA4	protein-coding
ZBTB48_ChIPseq_peak_430346	39274108	39274113	2.09952	intron (NM_001317924, intron 30 of 35)	90086	NM_025132	WDR19	protein-coding
ZBTB48_ChIPseq_peak_216025a	2589317	2589322	2.09952	intron (NM_001261816, intron 1 of 11)	1354	NM_002613	PDPK1	protein-coding
ZBTB48_ChIPseq_peak_579113b	11799064	11799069	2.09952	Intergenic	21331	NM_006800	MSL3	protein-coding
ZBTB48_ChIPseq_peak_474690	178216985	178216990	2.09952	intron (NR_135095, intron 4 of 10)	28449	NR_024035	AACSP1	pseudo
ZBTB48_ChIPseq_peak_568930	127082494	127082499	2.09952	intron (NM_001145001, intron 5 of 10)	27797	NM_014397	NEK6	protein-coding
ZBTB48_ChIPseq_peak_385155	25314814	25314819	2.09952	intron (NM_001039948, intron 24 of 25)	27846	NM_001001663	TMEM211	protein-coding
ZBTB48_ChIPseq_peak_518309	30234627	30234632	2.09952	Intergenic	60077	NM_152793	MTURN	protein-coding
ZBTB48_ChIPseq_peak_186704	93407009	93407014	2.09952	3' UTR (NM_001142593, exon 11 of 11)	17566	NM_001275	CHGA	protein-coding
ZBTB48_ChIPseq_peak_176694	112889178	112889183	2.09952	Intergenic	37533	NR_108094	LINC01070	ncRNA
ZBTB48_ChIPseq_peak_571045b	131878469	131878474	2.09952	intron (NM_001193397, intron 1 of 9)	4504	NM_021131	PTPA	protein-coding
ZBTB48_ChIPseq_peak_156207a	116852396	116852401	2.09952	Intergenic	13725	NR_039683	MIR4472-2	ncRNA
ZBTB48_ChIPseq_peak_246901	37262792	37262797	2.09952	intron (NM_020405, intron 6 of 13)	45108	NM_020405	PLXDC1	protein-coding
ZBTB48_ChIPseq_peak_437257	184931768	184931773	2.09952	exon (NM_020225, exon 3 of 4)	105261	NM_020225	STOX2	protein-coding
ZBTB48_ChIPseq_peak_519089	40164613	40164618	2.09952	Intergenic	9636	NM_138701	MPLKIP	protein-coding
ZBTB48_ChIPseq_peak_496981	74932323	74932328	2.09952	intron (NR_110856, intron 1 of 3)	153158	NR_110856	LOC101928516	ncRNA
ZBTB48_ChIPseq_peak_432148	77470718	77470723	2.09952	intron (NM_020859, intron 1 of 10)	-24001	NR_039654	MIR4450	ncRNA
ZBTB48_ChIPseq_peak_94678	81860468	81860473	2.09952	Intergenic	21469	NM_025125	TMEM254	protein-coding
ZBTB48_ChIPseq_peak_397706	45816999	45817004	2.09952	intron (NM_015653, intron 4 of 7)	7429	NM_015653	RIBC2	protein-coding
ZBTB48_ChIPseq_peak_578991	6659010	6659015	2.09952	Intergenic	-205853	NM_016379	VCX3A	protein-coding
ZBTB48_ChIPseq_peak_122904	75101456	75101461	2.09952	Intergenic	-9077	NM_001005	RPS3	protein-coding
ZBTB48_ChIPseq_peak_523347	82653869	82653874	2.09952	intron (NM_014510, intron 3 of 19)	138326	NM_014510	PCLO	protein-coding
ZBTB48_ChIPseq_peak_471673	172452061	172452066	2.09952	intron (NM_003945, intron 3 of 3)	4334	NR_002988	SNORA74B	snoRNA
ZBTB48_ChIPseq_peak_349538	13090860	13090865	2.09952	exon (NM_001349945, exon 8 of 13)	101260	NM_018327	SPTLC3	protein-coding
ZBTB48_ChIPseq_peak_557802	126632111	126632116	2.09952	Intergenic	187662	NM_025195	TRIB1	protein-coding
ZBTB48_ChIPseq_peak_585806	48376799	48376804	2.09952	intron (NM_022825, intron 12 of 12)	-3363	NM_006579	EBP	protein-coding
ZBTB48_ChIPseq_peak_561249	20940318	20940323	2.09952	intron (NM_017794, intron 30 of 45)	91138	NM_001010915	HACD4	protein-coding
ZBTB48_ChIPseq_peak_217644b	11448926	11448931	2.09952	Intergenic	9633	NM_152308	RMI2	protein-coding
ZBTB48_ChIPseq_peak_190305	101092883	101092888	2.09952	Intergenic	-30720	NM_001007560	LINC00523	ncRNA
ZBTB48_ChIPseq_peak_326416	24152029	24152034	2.09952	Intergenic	-2047	NM_017552	ATAD2B	protein-coding
ZBTB48_ChIPseq_peak_330998b	62146513	62146518	2.09952	intron (NM_152516, intron 1 of 2)	13738	NM_152516	COMMD1	protein-coding
ZBTB48_ChIPseq_peak_44582	150502314	150502319	2.09952	Intergenic	14083	NR_051960	FALEC	ncRNA
ZBTB48_ChIPseq_peak_224946	70551150	70551155	2.09952	intron (NM_015386, intron 3 of 18)	6305	NM_015386	COG4	protein-coding
ZBTB48_ChIPseq_peak_483540	21622392	21622397	2.09952	Intergenic	28422	NM_003107	SOX4	protein-coding
ZBTB48_ChIPseq_peak_532976	131302799	131302804	2.09952	Intergenic	-61425	NM_005397	PODXL	protein-coding
ZBTB48_ChIPseq_peak_3188	6036786	6036791	2.09952	intron (NM_001291594, intron 1 of 25)	-15570	NM_003636	KCNAB2	protein-coding
ZBTB48_ChIPseq_peak_326043	20315489	20315494	2.09952	Intergenic	-63702	NM_014713	LAPTM4A	protein-coding
ZBTB48_ChIPseq_peak_162517	129498403	129498408	2.09952	Intergenic	-95830	NR_104172	TMEM132D-AS1	ncRNA
ZBTB48_ChIPseq_peak_561931	34364911	34364916	2.09952	Intergenic	11981	NM_020702	MYORG	protein-coding
ZBTB48_ChIPseq_peak_391339	37887964	37887969	2.09952	intron (NM_014550, intron 18 of 19)	-5488	NM_002405	MFNG	protein-coding
ZBTB48_ChIPseq_peak_222283	53133998	53134003	2.09952	intron (NM_025134, intron 1 of 38)	-30660	NM_015287	CHD9	protein-coding
ZBTB48_ChIPseq_peak_403935a	13366437	13366442	2.09952	intron (NM_024923, intron 33 of 39)	95380	NM_024923	NUP210	protein-coding
ZBTB48_ChIPseq_peak_317223a	47203414	47203419	2.09952	intron (NM_001079880, intron 8 of 18)	9186	NR_036157	MIR320E	ncRNA
ZBTB48_ChIPseq_peak_296855	12667239	12667244	2.09952	Intergenic	-4885	NM_144976	ZNF564	protein-coding
ZBTB48_ChIPseq_peak_125560	114219637	114219642	2.09952	Intergenic	31122	NR_120567	LOC101928940	ncRNA
ZBTB48_ChIPseq_peak_178855	24567240	24567245	2.09952	intron (NM_001308054, intron 2 of 9)	-2903	NM_006177	NRL	protein-coding
ZBTB48_ChIPseq_peak_327037	26529985	26529990	2.09952	Intergenic	11930	NM_153835	ADGRF3	protein-coding
ZBTB48_ChIPseq_peak_599538	125990218	125990223	2.09952	Intergenic	36473	NM_001122716	PRR32	protein-coding
ZBTB48_ChIPseq_peak_441949	10882730	10882735	2.09952	Intergenic	-121345	NM_004394	DAP	protein-coding
ZBTB48_ChIPseq_peak_227458	85694430	85694435	2.09952	intron (NM_014615, intron 8 of 15)	28156	NM_016095	GINS2	protein-coding
ZBTB48_ChIPseq_peak_558189	131604123	131604128	2.09952	Intergenic	-148219	NM_018482	ASAP1	protein-coding
ZBTB48_ChIPseq_peak_137129	34537943	34537948	2.09952	Intergenic	362729	NM_032834	ALG10	protein-coding
ZBTB48_ChIPseq_peak_400189	50943302	50943307	2.09952	exon (NM_033200, exon 10 of 14)	2831	NM_033200	LMF2	protein-coding
ZBTB48_ChIPseq_peak_196571	43347992	43347997	2.09952	intron (NM_174916, intron 11 of 46)	50292	NM_174916	UBR1	protein-coding
ZBTB48_ChIPseq_peak_519329	42915133	42915138	2.09952	Intergenic	36554	NM_024054	C7orf25	protein-coding
ZBTB48_ChIPseq_peak_115467	20153260	20153265	2.09952	Intergenic	28608	NM_001029865	DBX1	protein-coding
ZBTB48_ChIPseq_peak_110308	130854412	130854417	2.09952	Intergenic	143317	NR_148990	LINC02667	ncRNA
ZBTB48_ChIPseq_peak_478448	5785034	5785039	2.09952	Intergenic	-89531	NR_110842	LOC101927950	ncRNA
ZBTB48_ChIPseq_peak_244297	31458887	31458892	2.09952	intron (NM_001094, intron 1 of 9)	139020	NM_173847	SPACA3	protein-coding
ZBTB48_ChIPseq_peak_350690	21650988	21650993	2.09952	intron (NR_109878, intron 1 of 4)	33233	NR_109878	LINC01726	ncRNA
ZBTB48_ChIPseq_peak_563033	71781803	71781808	2.09952	intron (NM_001170414, intron 2 of 21)	-7166	NM_004817	TJP2	protein-coding
ZBTB48_ChIPseq_peak_333452	86099956	86099961	2.09952	intron (NM_001354227, intron 1 of 7)	-5165	NM_003896	ST3GAL5	protein-coding
ZBTB48_ChIPseq_peak_546266	20096343	20096348	2.09952	Intergenic	16458	NM_021020	LZTS1	protein-coding
ZBTB48_ChIPseq_peak_328107	32559254	32559259	2.09952	Intergenic	-22840	NM_016252	BIRC6	protein-coding
ZBTB48_ChIPseq_peak_115428	19999434	19999439	2.09952	intron (NM_001111018, intron 10 of 37)	-44666	NM_145117	NAV2	protein-coding
ZBTB48_ChIPseq_peak_231373	2708689	2708694	2.09952	intron (NM_001100398, intron 2 of 23)	8959	NM_015085	RAP1GAP2	protein-coding
ZBTB48_ChIPseq_peak_410659	52388890	52388895	2.09952	exon (NM_015512, exon 21 of 78)	38557	NM_015512	DNAH1	protein-coding
ZBTB48_ChIPseq_peak_467152	152870575	152870580	2.09952	promoter-TSS (NM_001258023)	-280	NM_000827	GRIA1	protein-coding
ZBTB48_ChIPseq_peak_111008	133205337	133205342	2.09952	Intergenic	-95355	NM_174937	TCERG1L	protein-coding
ZBTB48_ChIPseq_peak_78994	16434045	16434050	2.09952	Intergenic	-44895	NM_030664	PTER	protein-coding
ZBTB48_ChIPseq_peak_338946	169001866	169001871	2.09952	intron (NM_013233, intron 5 of 17)	102237	NM_013233	STK39	protein-coding
ZBTB48_ChIPseq_peak_409168	48526090	48526095	2.09952	intron (NM_001272065, intron 2 of 5)	-11350	NM_016479	SHISA5	protein-coding
ZBTB48_ChIPseq_peak_10259	16740303	16740308	2.09952	intron (NM_001353349, intron 2 of 10)	23614	NM_198546	SPATA21	protein-coding
ZBTB48_ChIPseq_peak_538207	150711284	150711289	2.09952	TTS (NM_001317056)	10300	NM_173681	ATG9B	protein-coding
ZBTB48_ChIPseq_peak_103699	113891145	113891150	2.09952	Intergenic	52390	NM_020918	GPAM	protein-coding
ZBTB48_ChIPseq_peak_417145	138498488	138498493	2.09952	Intergenic	-20289	NM_006219	PIK3CB	protein-coding
ZBTB48_ChIPseq_peak_153788	111503231	111503236	2.09952	intron (NM_015267, intron 1 of 21)	31405	NM_015267	CUX2	protein-coding
ZBTB48_ChIPseq_peak_586390	49487706	49487711	2.09952	Intergenic	-27112	NM_003785	PAGE1	protein-coding
ZBTB48_ChIPseq_peak_330203	52411376	52411381	2.09952	intron (NR_135237, intron 7 of 10)	-186408	NR_135239	LINC01867	ncRNA
ZBTB48_ChIPseq_peak_233841	6614597	6614602	2.09952	intron (NM_001143838, intron 1 of 10)	2141	NM_177550	SLC13A5	protein-coding
ZBTB48_ChIPseq_peak_522201	73176220	73176225	2.09952	Intergenic	8378	NM_001306	CLDN3	protein-coding
ZBTB48_ChIPseq_peak_125771	116200782	116200787	2.09952	Intergenic	-309355	NR_135069	LINC02702	ncRNA
ZBTB48_ChIPseq_peak_28819	46703938	46703943	2.09952	Intergenic	-9427	NM_003579	RAD54L	protein-coding
ZBTB48_ChIPseq_peak_123040a	75505068	75505073	2.09952	intron (NM_001253891, intron 3 of 6)	20772	NR_144531	UVRAG-DT	ncRNA
ZBTB48_ChIPseq_peak_528097	102719216	102719221	2.09952	intron (NM_001161010, intron 2 of 5)	3890	NM_031905	ARMC10	protein-coding
ZBTB48_ChIPseq_peak_24721	39166863	39166868	2.09952	Intergenic	158630	NM_022157	RRAGC	protein-coding
ZBTB48_ChIPseq_peak_381306	19022845	19022850	2.09952	TTS (NM_001184781)	12710	NR_026651	DGCR10	ncRNA
ZBTB48_ChIPseq_peak_396825b	44656217	44656222	2.09952	intron (NM_001099294, intron 4 of 4)	52512	NM_001099294	SHISAL1	protein-coding
ZBTB48_ChIPseq_peak_285939	75349220	75349225	2.09952	Intergenic	356461	NR_104127	LINC01029	ncRNA
ZBTB48_ChIPseq_peak_225504	74261746	74261751	2.09952	Intergenic	-12328	NR_104657	LOC101928035	ncRNA
ZBTB48_ChIPseq_peak_95260	86053382	86053387	2.09952	non-coding (NR_038220, exon 6 of 6)	13648	NR_038220	LINC00858	ncRNA
ZBTB48_ChIPseq_peak_176852	113277859	113277864	2.09952	Intergenic	-23497	NM_207440	ATP11AUN	protein-coding
ZBTB48_ChIPseq_peak_223059	57907207	57907212	2.09952	Intergenic	62660	NM_001278081	LOC388282	protein-coding
ZBTB48_ChIPseq_peak_525835b	99732472	99732477	2.09952	Intergenic	8157	NM_203397	MBLAC1	protein-coding
ZBTB48_ChIPseq_peak_372433b	34793448	34793453	2.09952	intron (NM_001329128, intron 3 of 7)	18248	NM_005534	IFNGR2	protein-coding
ZBTB48_ChIPseq_peak_195002	31518067	31518072	2.09952	TTS (NR_135834)	4985	NM_001243538	LOC283710	protein-coding
ZBTB48_ChIPseq_peak_439249	1896324	1896329	2.09952	intron (NR_109912, intron 2 of 3)	8881	NR_109912	CTD-2194D22.4	ncRNA
ZBTB48_ChIPseq_peak_227088	85131098	85131103	2.09952	TTS (NM_198491)	15014	NM_198491	FAM92B	protein-coding
ZBTB48_ChIPseq_peak_307184a	34443853	34443858	2.09952	Intergenic	156104	NM_024076	KCTD15	protein-coding
ZBTB48_ChIPseq_peak_567236	112997074	112997079	2.09952	Intergenic	21844	NM_003329	TXN	protein-coding
ZBTB48_ChIPseq_peak_218832	19918986	19918991	2.09952	Intergenic	-22032	NM_016235	GPRC5B	protein-coding
ZBTB48_ChIPseq_peak_289625	3376925	3376930	2.09952	intron (NM_005597, intron 1 of 8)	10362	NM_005597	NFIC	protein-coding
ZBTB48_ChIPseq_peak_522253	73286774	73286779	2.09952	Intergenic	11287	NM_182504	TMEM270	protein-coding
ZBTB48_ChIPseq_peak_408690	47305685	47305690	2.09952	intron (NM_001134878, intron 10 of 21)	-13588	NR_145712	SNORD13J	snoRNA
ZBTB48_ChIPseq_peak_275703	14489253	14489258	2.09952	intron (NR_024076, intron 2 of 2)	9450	NR_024076	CXADRP3	pseudo
ZBTB48_ChIPseq_peak_385245	25462290	25462295	2.09952	intron (NM_001145206, intron 4 of 10)	38351	NM_001145206	KIAA1671	protein-coding
ZBTB48_ChIPseq_peak_406617	29201264	29201269	2.09952	Intergenic	121164	NR_109804	RBMS3-AS3	ncRNA
ZBTB48_ChIPseq_peak_579729	15929069	15929074	2.09952	Intergenic	-55934	NM_003916	AP1S2	protein-coding
ZBTB48_ChIPseq_peak_427631	2500047	2500052	2.09952	intron (NM_002938, intron 3 of 7)	28869	NM_002938	RNF4	protein-coding
ZBTB48_ChIPseq_peak_580062	17216016	17216021	2.09952	Intergenic	-177525	NM_198270	NHS	protein-coding
ZBTB48_ChIPseq_peak_559381c	144594124	144594129	2.09952	intron (NM_015117, intron 3 of 11)	-5708	NR_145785	SNORD149	snoRNA
ZBTB48_ChIPseq_peak_515952	4846153	4846158	2.09952	intron (NM_018059, intron 9 of 14)	-17885	NR_039800	MIR4656	ncRNA
ZBTB48_ChIPseq_peak_239199	18142456	18142461	2.09952	intron (NM_004140, intron 16 of 22)	13522	NM_004140	LLGL1	protein-coding
ZBTB48_ChIPseq_peak_115049	17373158	17373163	2.09952	promoter-TSS (NM_001202439)	-149	NM_001009913	NCR3LG1	protein-coding
ZBTB48_ChIPseq_peak_473481	176253726	176253731	2.09952	intron (NM_133369, intron 1 of 14)	16168	NM_133369	UNC5A	protein-coding
ZBTB48_ChIPseq_peak_270955	80237027	80237032	2.09952	Intergenic	-5411	NM_001893	CSNK1D	protein-coding
ZBTB48_ChIPseq_peak_559866	145820655	145820660	2.09952	intron (NM_025251, intron 1 of 10)	10423	NM_025251	ARHGAP39	protein-coding
ZBTB48_ChIPseq_peak_434730	129008091	129008096	2.09952	intron (NM_178043, intron 5 of 10)	25672	NM_018078	LARP1B	protein-coding
ZBTB48_ChIPseq_peak_270837a	80125310	80125315	2.09952	intron (NM_198082, intron 12 of 16)	45442	NM_152675	CCDC57	protein-coding
ZBTB48_ChIPseq_peak_111755	134500940	134500945	2.09952	intron (NM_001321042, intron 1 of 12)	6163	NM_005539	INPP5A	protein-coding
ZBTB48_ChIPseq_peak_604768	153009675	153009680	2.09952	3' UTR (NM_000033, exon 10 of 10)	19354	NM_000033	ABCD1	protein-coding
ZBTB48_ChIPseq_peak_239324b	18264698	18264703	2.09952	intron (NM_148918, intron 1 of 10)	2177	NM_004169	SHMT1	protein-coding
ZBTB48_ChIPseq_peak_221821	49497996	49498001	2.09952	Intergenic	54498	NR_144553	ADAM3B	pseudo
ZBTB48_ChIPseq_peak_421716d	183235781	183235786	2.09952	intron (NM_130446, intron 2 of 6)	-30740	NR_046687	KLHL6-AS1	ncRNA
ZBTB48_ChIPseq_peak_436521	169271751	169271756	2.09952	Intergenic	-31795	NM_017631	DDX60	protein-coding
ZBTB48_ChIPseq_peak_93376	79569480	79569485	2.09952	exon (NM_004747, exon 24 of 32)	116866	NM_004747	DLG5	protein-coding
ZBTB48_ChIPseq_peak_300308	16930627	16930632	2.09952	Intergenic	-9569	NM_015260	SIN3B	protein-coding
ZBTB48_ChIPseq_peak_199184	65137112	65137117	2.09952	intron (NM_001195059, intron 1 of 4)	3032	NM_025201	PLEKHO2	protein-coding
ZBTB48_ChIPseq_peak_163917	133184974	133184979	2.09952	intron (NM_001195520, intron 1 of 5)	2061	NM_001195520	LRCOL1	protein-coding
ZBTB48_ChIPseq_peak_415424	126439346	126439351	2.09952	intron (NM_032343, intron 1 of 7)	16285	NM_032343	CHCHD6	protein-coding
ZBTB48_ChIPseq_peak_332605	73485042	73485047	2.09952	3' UTR (NM_001080410, exon 12 of 12)	11714	NM_001080410	FBXO41	protein-coding
ZBTB48_ChIPseq_peak_259166	60996415	60996420	2.09952	Intergenic	-25159	NR_030363	MIR633	ncRNA
ZBTB48_ChIPseq_peak_366807	59383964	59383969	2.09952	Intergenic	244346	NR_039653	MIR548AG2	ncRNA
ZBTB48_ChIPseq_peak_532601	130152981	130152986	2.09952	intron (NM_012133, intron 9 of 12)	17031	NR_029899	MIR335	ncRNA
ZBTB48_ChIPseq_peak_112876	1549616	1549621	2.09952	Intergenic	-41609	NM_053005	MOB2	protein-coding
ZBTB48_ChIPseq_peak_186505	93069334	93069339	2.09952	intron (NM_001319987, intron 2 of 8)	26757	NM_024832	RIN3	protein-coding
ZBTB48_ChIPseq_peak_118969	63003408	63003413	2.09952	Intergenic	-6286	NM_199352	SLC22A25	protein-coding
ZBTB48_ChIPseq_peak_343752	229433171	229433176	2.09952	intron (NR_151716, intron 1 of 3)	42938	NR_151716	LINC01807	ncRNA
ZBTB48_ChIPseq_peak_555489	94985187	94985192	2.09952	Intergenic	55910	NM_018444	PDP1	protein-coding
ZBTB48_ChIPseq_peak_544291	10538434	10538439	2.09952	intron (NM_001040032, intron 2 of 3)	8289	NM_001040032	C8orf74	protein-coding
ZBTB48_ChIPseq_peak_122858	75012318	75012323	2.09952	intron (NM_004041, intron 1 of 15)	33910	NR_029891	MIR326	ncRNA
ZBTB48_ChIPseq_peak_425515	195184968	195184973	2.09952	Intergenic	-21153	NM_012287	ACAP2	protein-coding
ZBTB48_ChIPseq_peak_113295	3178318	3178323	2.09952	intron (NM_145638, intron 1 of 20)	8262	NM_020896	OSBPL5	protein-coding
ZBTB48_ChIPseq_peak_196342	42255570	42255575	2.09952	intron (NM_139265, intron 1 of 5)	9183	NM_139265	EHD4	protein-coding
ZBTB48_ChIPseq_peak_51519	170458502	170458507	2.09952	intron (NR_125958, intron 1 of 2)	-42759	NM_152281	GORAB	protein-coding
ZBTB48_ChIPseq_peak_399790a	50522413	50522418	2.09952	intron (NM_139202, intron 2 of 11)	1366	NM_015166	MLC1	protein-coding
ZBTB48_ChIPseq_peak_267170b	76132943	76132948	2.09952	intron (NM_152468, intron 9 of 15)	-4437	NM_007267	TMC6	protein-coding
ZBTB48_ChIPseq_peak_562422	36816904	36816909	2.09952	Intergenic	6690	NR_039686	MIR4475	ncRNA
ZBTB48_ChIPseq_peak_327594a	28643210	28643215	2.09952	Intergenic	-25673	NR_103831	FLJ31356	ncRNA
ZBTB48_ChIPseq_peak_273816	9012001	9012006	2.09952	Intergenic	-90625	NM_021074	NDUFV2	protein-coding
ZBTB48_ChIPseq_peak_410430	51876683	51876688	2.09952	Intergenic	15786	NM_001085479	IQCF3	protein-coding
ZBTB48_ChIPseq_peak_23596	37062100	37062105	2.09952	Intergenic	-113187	NM_000760	CSF3R	protein-coding
ZBTB48_ChIPseq_peak_2581	4003537	4003542	2.09952	intron (NR_040065, intron 2 of 2)	2867	NR_040065	LINC01346	ncRNA
ZBTB48_ChIPseq_peak_515271	1681966	1681971	2.09952	Intergenic	27862	NR_001288	TFAMP1	pseudo
ZBTB48_ChIPseq_peak_106361	121277452	121277457	2.09952	intron (NM_001005339, intron 3 of 4)	18591	NM_002925	RGS10	protein-coding
ZBTB48_ChIPseq_peak_214766	139159	139164	2.09952	intron (NM_001077350, intron 12 of 14)	10992	NM_002434	MPG	protein-coding
ZBTB48_ChIPseq_peak_209908	88499669	88499674	2.09952	intron (NM_001012338, intron 14 of 19)	249534	NM_002530	NTRK3	protein-coding
ZBTB48_ChIPseq_peak_575715	137625418	137625423	2.09952	intron (NM_000093, intron 9 of 65)	-80731	NR_138049	COL5A1-AS1	ncRNA
ZBTB48_ChIPseq_peak_110975	133011494	133011499	2.09952	intron (NM_174937, intron 4 of 11)	98488	NM_174937	TCERG1L	protein-coding
ZBTB48_ChIPseq_peak_220051	28962560	28962565	2.09952	exon (NM_032815, exon 1 of 8)	244	NM_032815	NFATC2IP	protein-coding
ZBTB48_ChIPseq_peak_355719	34990375	34990380	2.09952	intron (NM_014902, intron 1 of 12)	96132	NM_014902	DLGAP4	protein-coding
ZBTB48_ChIPseq_peak_226353	81259648	81259653	2.09952	Intergenic	-5675	NM_052892	PKD1L2	protein-coding
ZBTB48_ChIPseq_peak_215980	2523591	2523596	2.09952	intron (NM_006181, intron 5 of 5)	-1554	NM_020705	TBC1D24	protein-coding
ZBTB48_ChIPseq_peak_399783b	50515135	50515140	2.09952	intron (NM_139202, intron 7 of 11)	8644	NM_015166	MLC1	protein-coding
ZBTB48_ChIPseq_peak_413850	101301160	101301165	2.09952	intron (NM_001320400, intron 2 of 2)	8224	NM_020357	PCNP	protein-coding
ZBTB48_ChIPseq_peak_570660	131500082	131500087	2.09952	intron (NM_006336, intron 13 of 15)	13343	NR_046240	LOC100506100	ncRNA
ZBTB48_ChIPseq_peak_127209	122916978	122916983	2.09952	Intergenic	16063	NM_006597	HSPA8	protein-coding
ZBTB48_ChIPseq_peak_417429a	141164063	141164068	2.09952	exon (NM_001350100, exon 4 of 4)	-41824	NM_006506	RASA2	protein-coding
ZBTB48_ChIPseq_peak_469888	168556445	168556450	2.09952	intron (NM_003062, intron 4 of 35)	116215	NR_109897	LOC728095	ncRNA
ZBTB48_ChIPseq_peak_112193	135160284	135160289	2.09952	promoter-TSS (NM_001145201)	-558	NM_145202	PRAP1	protein-coding
ZBTB48_ChIPseq_peak_225815	75350594	75350599	2.09952	intron (NM_006324, intron 5 of 6)	-48645	NM_014567	BCAR1	protein-coding
ZBTB48_ChIPseq_peak_359747	44569255	44569260	2.09952	intron (NM_022104, intron 5 of 16)	5940	NM_022104	PCIF1	protein-coding
ZBTB48_ChIPseq_peak_113289	3159049	3159054	2.09952	intron (NM_145638, intron 1 of 20)	27531	NM_020896	OSBPL5	protein-coding
ZBTB48_ChIPseq_peak_432769b	85165456	85165461	2.09952	intron (NR_125909, intron 4 of 8)	54864	NR_125909	LOC101928978	ncRNA
ZBTB48_ChIPseq_peak_483355	21083286	21083291	2.09952	intron (NM_017774, intron 12 of 15)	428835	NR_103790	LINC00581	ncRNA
ZBTB48_ChIPseq_peak_493945	44276310	44276315	2.09952	intron (NM_020745, intron 5 of 21)	4751	NM_020745	AARS2	protein-coding
ZBTB48_ChIPseq_peak_183764	74930714	74930719	2.09952	Intergenic	16191	NR_039858	MIR4709	ncRNA
ZBTB48_ChIPseq_peak_571346	132203321	132203326	2.09952	Intergenic	-47616	NR_038955	LINC00963	ncRNA
ZBTB48_ChIPseq_peak_345836	241493002	241493007	2.09952	intron (NR_148697, intron 2 of 13)	4434	NM_016552	ANKMY1	protein-coding
ZBTB48_ChIPseq_peak_255332	48997438	48997443	2.09952	Intergenic	-52101	NM_005749	TOB1	protein-coding
ZBTB48_ChIPseq_peak_223794	67445783	67445788	2.09952	intron (NM_001323627, intron 1 of 11)	4554	NM_013304	ZDHHC1	protein-coding
ZBTB48_ChIPseq_peak_394108	41391671	41391676	2.09952	Intergenic	44322	NM_014248	RBX1	protein-coding
ZBTB48_ChIPseq_peak_106405	121337426	121337431	2.09952	intron (NM_001033925, intron 7 of 11)	19113	NM_003252	TIAL1	protein-coding
ZBTB48_ChIPseq_peak_491766a	41460252	41460257	2.09952	Intergenic	-9928	NR_120347	LINC01276	ncRNA
ZBTB48_ChIPseq_peak_474512	177827283	177827288	2.09952	intron (NM_173465, intron 2 of 28)	-167462	NM_153373	PHYKPL	protein-coding
ZBTB48_ChIPseq_peak_521024	57714299	57714304	2.09952	Intergenic	204418	NM_001159279	ZNF716	protein-coding
ZBTB48_ChIPseq_peak_325120	10228497	10228502	2.09952	Intergenic	-7961	NM_001037160	CYS1	protein-coding
ZBTB48_ChIPseq_peak_131287	5959359	5959364	2.09952	intron (NM_001278596, intron 4 of 25)	95064	NM_020373	ANO2	protein-coding
ZBTB48_ChIPseq_peak_333221	85593382	85593387	2.09952	intron (NM_001135023, intron 5 of 12)	11541	NM_032213	ELMOD3	protein-coding
ZBTB48_ChIPseq_peak_327785	29472313	29472318	2.09952	intron (NM_004304, intron 12 of 28)	-25549	NM_004304	ALK	protein-coding
ZBTB48_ChIPseq_peak_21516b	32858597	32858602	2.09952	intron (NM_001300958, intron 2 of 9)	1463	NM_018045	BSDC1	protein-coding
ZBTB48_ChIPseq_peak_436008	153935065	153935070	2.09952	Intergenic	70932	NM_033393	FHDC1	protein-coding
ZBTB48_ChIPseq_peak_189717	100348076	100348081	2.09952	intron (NM_001008707, intron 5 of 22)	88333	NM_004434	EML1	protein-coding
ZBTB48_ChIPseq_peak_283751	59021303	59021308	2.09952	intron (NM_031891, intron 1 of 11)	20490	NM_031891	CDH20	protein-coding
ZBTB48_ChIPseq_peak_116259	34587482	34587487	2.09952	Intergenic	-52137	NM_001422	ELF5	protein-coding
ZBTB48_ChIPseq_peak_2566	3831312	3831317	2.09952	non-coding (NR_024455, exon 4 of 4)	14346	NR_024455	LINC01134	ncRNA
ZBTB48_ChIPseq_peak_334080	97172539	97172544	2.09952	intron (NR_104346, intron 1 of 3)	1305	NM_001080535	NEURL3	protein-coding
ZBTB48_ChIPseq_peak_329688	46594738	46594743	2.09952	intron (NM_001430, intron 6 of 15)	26566	NR_146999	LINC01820	ncRNA
ZBTB48_ChIPseq_peak_219246	22834118	22834123	2.09952	intron (NM_006043, intron 1 of 1)	8260	NM_006043	HS3ST2	protein-coding
ZBTB48_ChIPseq_peak_263084	71488370	71488375	2.09952	intron (NM_001144952, intron 2 of 44)	-21450	NR_135635	LOC101928251	ncRNA
ZBTB48_ChIPseq_peak_217515	11094220	11094225	2.09952	intron (NM_001243403, intron 9 of 20)	55877	NM_015226	CLEC16A	protein-coding
ZBTB48_ChIPseq_peak_385880	26916905	26916910	2.09952	Intergenic	8409	NR_144529	LOC100507599	ncRNA
ZBTB48_ChIPseq_peak_153624	111250614	111250619	2.09952	Intergenic	-34148	NM_152591	CCDC63	protein-coding
ZBTB48_ChIPseq_peak_248235	39074679	39074684	2.09952	Intergenic	19214	NM_015515	KRT23	protein-coding
ZBTB48_ChIPseq_peak_175888a	111169073	111169078	2.09952	Intergenic	-8549	NR_046583	COL4A2-AS1	ncRNA
ZBTB48_ChIPseq_peak_426669	197309910	197309915	2.09952	Intergenic	-9718	NM_004051	BDH1	protein-coding
ZBTB48_ChIPseq_peak_69200b	234449994	234449999	2.09952	intron (NM_001300845, intron 3 of 6)	7783	NR_039818	MIR4671	ncRNA
ZBTB48_ChIPseq_peak_45990d	153773193	153773198	2.09952	Intergenic	6772	NR_126565	LOC343052	pseudo
ZBTB48_ChIPseq_peak_333453	86103732	86103737	2.09952	intron (NM_001354229, intron 1 of 7)	-8941	NM_003896	ST3GAL5	protein-coding
ZBTB48_ChIPseq_peak_180410	50703678	50703683	2.09952	Intergenic	-5269	NM_006939	SOS2	protein-coding
ZBTB48_ChIPseq_peak_566978	110677748	110677753	2.09952	Intergenic	-425749	NM_004235	KLF4	protein-coding
ZBTB48_ChIPseq_peak_293825b	8078707	8078712	2.09952	Intergenic	-8180	NM_001419	ELAVL1	protein-coding
ZBTB48_ChIPseq_peak_585581a	47510786	47510791	2.09952	promoter-TSS (NM_005229)	-785	NM_005229	ELK1	protein-coding
ZBTB48_ChIPseq_peak_329122	43202706	43202711	2.09952	Intergenic	63974	NR_110585	LINC01819	ncRNA
ZBTB48_ChIPseq_peak_286327	77256390	77256395	2.09952	intron (NM_172387, intron 9 of 9)	-82890	NR_148949	LOC284240	ncRNA
ZBTB48_ChIPseq_peak_2226	3436647	3436652	2.09952	intron (NM_001409, intron 5 of 36)	40705	NR_030277	MIR551A	ncRNA
ZBTB48_ChIPseq_peak_546868	22062521	22062526	2.09952	intron (NR_033403, intron 16 of 19)	27328	NM_014759	PHYHIP	protein-coding
ZBTB48_ChIPseq_peak_82	877583	877588	2.09952	exon (NM_152486, exon 9 of 14)	16464	NM_152486	SAMD11	protein-coding
ZBTB48_ChIPseq_peak_116297	35394797	35394802	2.09952	intron (NM_001252652, intron 1 of 11)	46306	NM_004171	SLC1A2	protein-coding
ZBTB48_ChIPseq_peak_1955	3128911	3128916	2.09952	intron (NM_022114, intron 2 of 16)	84374	NR_036215	MIR4251	ncRNA
ZBTB48_ChIPseq_peak_439383	2148542	2148547	2.09952	Intergenic	163771	NR_104616	LOC100506858	ncRNA
ZBTB48_ChIPseq_peak_103885	114593763	114593768	2.09952	Intergenic	10510	NR_120684	LOC103344931	ncRNA
ZBTB48_ChIPseq_peak_518898	37325666	37325671	2.09952	intron (NM_001206482, intron 4 of 21)	67604	NM_014800	ELMO1	protein-coding
ZBTB48_ChIPseq_peak_104245b	115292986	115292991	2.09952	Intergenic	-17602	NM_004132	HABP2	protein-coding
ZBTB48_ChIPseq_peak_114584	12792658	12792663	2.09952	intron (NM_021961, intron 3 of 12)	96691	NM_021961	TEAD1	protein-coding
ZBTB48_ChIPseq_peak_195634	40579161	40579166	2.09952	TTS (NM_004573)	-4376	NM_001190479	ANKRD63	protein-coding
ZBTB48_ChIPseq_peak_196702	44034181	44034186	2.09952	intron (NR_002318, intron 3 of 3)	4313	NR_002318	CATSPER2P1	pseudo
ZBTB48_ChIPseq_peak_284113a	60541241	60541246	2.09952	intron (NM_194449, intron 4 of 16)	158571	NM_194449	PHLPP1	protein-coding
ZBTB48_ChIPseq_peak_143942	57542601	57542606	2.09952	intron (NM_002332, intron 6 of 88)	-1201	NR_131938	LRP1-AS	ncRNA
ZBTB48_ChIPseq_peak_408484	46688063	46688068	2.09952	Intergenic	34140	NM_001195442	FAM240A	protein-coding
ZBTB48_ChIPseq_peak_338074a	149683890	149683895	2.09952	intron (NM_004522, intron 2 of 25)	51100	NM_004522	KIF5C	protein-coding
ZBTB48_ChIPseq_peak_122026	71241773	71241778	2.09952	Intergenic	3462	NM_001012503	KRTAP5-7	protein-coding
ZBTB48_ChIPseq_peak_217194	7251637	7251642	2.09952	intron (NM_001142334, intron 2 of 13)	-131112	NM_018723	RBFOX1	protein-coding
ZBTB48_ChIPseq_peak_325979	19942473	19942478	2.09952	Intergenic	-126140	NR_033875	LINC00954	ncRNA
ZBTB48_ChIPseq_peak_454450a	89488346	89488351	2.09952	intron (NR_120601, intron 4 of 5)	97540	NR_120601	LINC01339	ncRNA
ZBTB48_ChIPseq_peak_117759	57061039	57061044	2.09952	Intergenic	31372	NM_033396	TNKS1BP1	protein-coding
ZBTB48_ChIPseq_peak_470622	170894736	170894741	2.09952	Intergenic	48071	NM_003862	FGF18	protein-coding
ZBTB48_ChIPseq_peak_178417	22031773	22031778	2.09952	Intergenic	7100	NM_001005465	OR10G3	protein-coding
ZBTB48_ChIPseq_peak_3300	6147780	6147785	2.09952	intron (NM_001199861, intron 8 of 15)	41608	NM_003636	KCNAB2	protein-coding
ZBTB48_ChIPseq_peak_522458	73764529	73764534	2.09952	intron (NM_003388, intron 3 of 16)	60726	NM_003388	CLIP2	protein-coding
ZBTB48_ChIPseq_peak_361916	48085082	48085087	2.09952	intron (NM_004975, intron 1 of 1)	14097	NM_004975	KCNB1	protein-coding
ZBTB48_ChIPseq_peak_298002	13996555	13996560	2.09952	intron (NM_001345843, intron 7 of 8)	8494	NM_001098622	NANOS3	protein-coding
ZBTB48_ChIPseq_peak_559016	142712696	142712701	2.09952	Intergenic	154976	NR_031636	MIR1302-7	ncRNA
ZBTB48_ChIPseq_peak_113554	6403278	6403283	2.09952	Intergenic	-8364	NM_000543	SMPD1	protein-coding
ZBTB48_ChIPseq_peak_513363	168476275	168476280	2.09952	intron (NR_110312, intron 2 of 15)	269	NM_024919	FRMD1	protein-coding
ZBTB48_ChIPseq_peak_349112	5489882	5489887	2.09952	intron (NR_109860, intron 1 of 2)	764	NR_109860	LINC01729	ncRNA
ZBTB48_ChIPseq_peak_399182	48176948	48176953	2.09952	intron (NR_122046, intron 8 of 8)	149527	NR_122046	LOC284930	ncRNA
ZBTB48_ChIPseq_peak_418187	155817711	155817716	2.09952	Intergenic	-20624	NM_003471	KCNAB1	protein-coding
ZBTB48_ChIPseq_peak_267541	76482111	76482116	2.09952	exon (NM_173628, exon 46 of 81)	1121	NR_102401	DNAH17-AS1	ncRNA
ZBTB48_ChIPseq_peak_235994	9594015	9594020	2.09952	intron (NM_153210, intron 8 of 14)	45163	NM_153210	USP43	protein-coding
ZBTB48_ChIPseq_peak_219764	27662489	27662494	2.09952	intron (NM_015202, intron 6 of 27)	67859	NR_147898	LOC100128079	ncRNA
ZBTB48_ChIPseq_peak_472570	174308790	174308795	2.09952	Intergenic	113942	NM_001004348	LINC01951	ncRNA
ZBTB48_ChIPseq_peak_387256b	29753537	29753542	2.09952	intron (NM_145730, intron 5 of 20)	-24283
ZBTB48_ChIPseq_peak_369272	62506154	62506159	2.09952	intron (NM_001243894, intron 3 of 4)	9575	NM_003288	TPD52L2	protein-coding
ZBTB48_ChIPseq_peak_335225	109638412	109638417	2.09952	Intergenic	-32586	NM_022336	EDAR	protein-coding
ZBTB48_ChIPseq_peak_184188	76578345	76578350	2.09952	Intergenic	-39881	NM_017926	GPATCH2L	protein-coding
ZBTB48_ChIPseq_peak_466541b	150036180	150036185	2.09952	exon (NM_007286, exon 3 of 3)	-4221	NM_133371	MYOZ3	protein-coding
ZBTB48_ChIPseq_peak_141855	53609601	53609606	2.09952	intron (NM_001243730, intron 2 of 8)	4594	NM_000966	RARG	protein-coding
ZBTB48_ChIPseq_peak_410256	50865486	50865491	2.09952	intron (NM_004947, intron 2 of 52)	152816	NM_004947	DOCK3	protein-coding
ZBTB48_ChIPseq_peak_228060	87754964	87754969	2.09952	intron (NM_001184856, intron 6 of 10)	44632	NM_017566	KLHDC4	protein-coding
ZBTB48_ChIPseq_peak_334975	106009338	106009343	2.09952	intron (NM_201555, intron 2 of 7)	6235	NM_001450	FHL2	protein-coding
ZBTB48_ChIPseq_peak_511133	159735220	159735225	2.09952	Intergenic	-69341	NR_125873	LINC02529	ncRNA
ZBTB48_ChIPseq_peak_474885	178694495	178694500	2.09952	intron (NM_021599, intron 3 of 10)	77934	NM_014244	ADAMTS2	protein-coding
ZBTB48_ChIPseq_peak_327799	29572638	29572643	2.09952	intron (NM_004304, intron 5 of 28)	125603	NR_136317	LOC105374389	ncRNA
ZBTB48_ChIPseq_peak_325753	15415231	15415236	2.09952	intron (NM_015909, intron 44 of 51)	286239	NM_015909	NBAS	protein-coding
ZBTB48_ChIPseq_peak_378602a	45970846	45970851	2.09952	exon (NM_198693, exon 1 of 1)	540	NM_198693	KRTAP10-2	protein-coding
ZBTB48_ChIPseq_peak_476121	180555301	180555306	2.09952	Intergenic	-2999	NM_001258283	OR2V1	protein-coding
ZBTB48_ChIPseq_peak_585583	47517997	47518002	2.09952	promoter-TSS (NR_028119)	-233	NR_027444	UXT-AS1	ncRNA
ZBTB48_ChIPseq_peak_279187	37145734	37145739	2.09952	intron (NR_024391, intron 2 of 3)	56403	NR_030628	MIR924	ncRNA
ZBTB48_ChIPseq_peak_559570	145057311	145057316	2.09952	intron (NR_134234, intron 8 of 10)	3326	NM_032789	PARP10	protein-coding
ZBTB48_ChIPseq_peak_19501	29572842	29572847	2.09952	intron (NM_133178, intron 1 of 29)	9816	NM_005704	PTPRU	protein-coding
ZBTB48_ChIPseq_peak_277193	22390978	22390983	2.09952	Intergenic	85235	NR_134604	LOC105372028	ncRNA
ZBTB48_ChIPseq_peak_413263	73158980	73158985	2.09952	Intergenic	48172	NM_018029	EBLN2	protein-coding
ZBTB48_ChIPseq_peak_529512	108312974	108312979	2.09952	Intergenic	-102764	NM_182529	THAP5	protein-coding
ZBTB48_ChIPseq_peak_530015	114353013	114353018	2.09952	Intergenic	59615	NR_037439	MIR3666	ncRNA
ZBTB48_ChIPseq_peak_483972	24571675	24571680	2.09952	intron (NM_001168375, intron 11 of 20)	11778	NM_014809	KIAA0319	protein-coding
ZBTB48_ChIPseq_peak_121878	70420868	70420873	2.09952	intron (NM_012309, intron 14 of 22)	-56329	NR_046567	SHANK2-AS1	ncRNA
ZBTB48_ChIPseq_peak_226309a	81110367	81110372	2.09952	intron (NM_152337, intron 1 of 3)	503	NM_152337	C16orf46	protein-coding
ZBTB48_ChIPseq_peak_518804	36276769	36276774	2.09952	intron (NM_030636, intron 2 of 7)	83935	NM_030636	EEPD1	protein-coding
ZBTB48_ChIPseq_peak_222559	55978444	55978449	2.09952	intron (NM_001190158, intron 2 of 13)	11497	NM_145024	CES5A	protein-coding
ZBTB48_ChIPseq_peak_408988	48085679	48085684	2.09952	intron (NM_030885, intron 1 of 3)	45088	NM_002375	MAP4	protein-coding
ZBTB48_ChIPseq_peak_227014	84989938	84989943	2.09952	Intergenic	55201	NM_017740	ZDHHC7	protein-coding
ZBTB48_ChIPseq_peak_132935	9088123	9088128	2.09952	intron (NM_004426, intron 11 of 14)	14232	NM_002355	M6PR	protein-coding
ZBTB48_ChIPseq_peak_376392	43525410	43525415	2.09952	intron (NM_001004416, intron 9 of 22)	3232	NM_152507	UMODL1-AS1	ncRNA
ZBTB48_ChIPseq_peak_103661	113595444	113595449	2.09952	Intergenic	348091	NM_020918	GPAM	protein-coding
ZBTB48_ChIPseq_peak_567812	116944104	116944109	2.09952	intron (NM_032888, intron 4 of 60)	26281	NM_032161	COL27A1	protein-coding
ZBTB48_ChIPseq_peak_22482	35089777	35089782	2.09952	Intergenic	45516	NR_030278	MIR552	ncRNA
ZBTB48_ChIPseq_peak_427598	2457244	2457249	2.09952	intron (NM_001193282, intron 11 of 15)	-13549	NM_002938	RNF4	protein-coding
ZBTB48_ChIPseq_peak_106746a	122407753	122407758	2.09952	Intergenic	50294	NM_001012711	LINC01561	ncRNA
ZBTB48_ChIPseq_peak_343254	221423470	221423475	2.09952	Intergenic	-652186	NR_036228	MIR4268	ncRNA
ZBTB48_ChIPseq_peak_313573c	42396955	42396960	2.09952	intron (NM_004706, intron 7 of 28)	8511	NM_004706	ARHGEF1	protein-coding
ZBTB48_ChIPseq_peak_552387	41700000	41700005	2.09952	intron (NM_001142446, intron 1 of 42)	-44862	NM_000037	ANK1	protein-coding
ZBTB48_ChIPseq_peak_338319	153033799	153033804	2.09952	Intergenic	-1295	NM_005843	STAM2	protein-coding
ZBTB48_ChIPseq_peak_170518	58812977	58812982	2.09952	Intergenic	-5728	NR_132367	LINC00374	ncRNA
ZBTB48_ChIPseq_peak_515982	5002457	5002462	2.09952	Intergenic	-3615	NM_198403	MMD2	protein-coding
ZBTB48_ChIPseq_peak_464598	142042566	142042571	2.09952	intron (NM_001144935, intron 1 of 3)	-18702	NM_000800	FGF1	protein-coding
ZBTB48_ChIPseq_peak_558881	142242909	142242914	2.09952	intron (NM_001286646, intron 1 of 7)	-4238	NM_001080431	SLC45A4	protein-coding
ZBTB48_ChIPseq_peak_195749c	40764398	40764403	2.09952	exon (NM_130468, exon 1 of 1)	1240	NM_130468	CHST14	protein-coding
ZBTB48_ChIPseq_peak_516727	7667079	7667084	2.09952	Intergenic	-13186	NM_001302348	UMAD1	protein-coding
ZBTB48_ChIPseq_peak_178291	21663228	21663233	2.09952	Intergenic	10432	NR_038970	LINC00641	ncRNA
ZBTB48_ChIPseq_peak_325396	10969193	10969198	2.09952	intron (NM_001282704, intron 1 of 14)	3416	NM_005742	PDIA6	protein-coding
ZBTB48_ChIPseq_peak_335087	107154415	107154420	2.09952	Intergenic	50605	NM_001349727	CD8B2	protein-coding
ZBTB48_ChIPseq_peak_426396	196703814	196703819	2.09952	Intergenic	-8074	NM_025163	PIGZ	protein-coding
ZBTB48_ChIPseq_peak_344378	233469207	233469212	2.09952	Intergenic	-1558	NM_025202	EFHD1	protein-coding
ZBTB48_ChIPseq_peak_298059	14043637	14043642	2.09952	exon (NM_024825, exon 8 of 8)	5650	NM_024825	PODNL1	protein-coding
ZBTB48_ChIPseq_peak_328591	38676182	38676187	2.09952	Intergenic	17748	NR_146454	LINC01883	ncRNA
ZBTB48_ChIPseq_peak_558994	142562054	142562059	2.09952	Intergenic	-44726	NM_207414	MROH5	protein-coding
ZBTB48_ChIPseq_peak_461781b	136073644	136073649	2.09952	Intergenic	-372482	NM_020389	TRPC7	protein-coding
ZBTB48_ChIPseq_peak_418180b	155762939	155762944	2.09952	Intergenic	-75396	NM_003471	KCNAB1	protein-coding
ZBTB48_ChIPseq_peak_252162	44071462	44071467	2.09952	intron (NM_001123066, intron 10 of 14).2	-5152	NM_001007532	STH	protein-coding
ZBTB48_ChIPseq_peak_100734	102963718	102963723	2.09952	Intergenic	24997	NM_006562	LBX1	protein-coding
ZBTB48_ChIPseq_peak_577007	139283072	139283077	2.09952	intron (NM_003086, intron 9 of 22)	9815	NM_003086	SNAPC4	protein-coding
ZBTB48_ChIPseq_peak_223732	67287007	67287012	2.09952	intron (NM_001323971, intron 2 of 12)	4154	NM_004594	SLC9A5	protein-coding
ZBTB48_ChIPseq_peak_119266	63828992	63828997	2.09952	intron (NM_014067, intron 3 of 10)	-42368	NM_013280	FLRT1	protein-coding
ZBTB48_ChIPseq_peak_294812	10162359	10162364	2.09952	intron (NR_027300, intron 12 of 29)	10329	NM_001013640	C3P1	pseudo
ZBTB48_ChIPseq_peak_173119	96048058	96048063	2.09952	Intergenic	-37793	NM_006984	CLDN10	protein-coding
ZBTB48_ChIPseq_peak_463845	140725113	140725118	2.09952	exon (NM_018916, exon 1 of 4)	1514	NM_018916	PCDHGA3	protein-coding
ZBTB48_ChIPseq_peak_582686	34628708	34628713	2.09952	Intergenic	46695	NM_031442	TMEM47	protein-coding
ZBTB48_ChIPseq_peak_222259	52582636	52582641	2.09952	promoter-TSS (NM_001146188)	-924	NM_001080430	TOX3	protein-coding
ZBTB48_ChIPseq_peak_193415	105363427	105363432	2.09952	TTS (NM_015005)	-27724	NM_138790	PLD4	protein-coding
ZBTB48_ChIPseq_peak_514698a	557571	557576	2.09952	intron (NM_002607, intron 1 of 6)	1908	NM_002607	PDGFA	protein-coding
ZBTB48_ChIPseq_peak_431711	66786953	66786958	2.09952	Intergenic	-250742	NM_004439	EPHA5	protein-coding
ZBTB48_ChIPseq_peak_23816b	37479620	37479625	2.09952	intron (NM_000831, intron 1 of 15)	20222	NM_000831	GRIK3	protein-coding
ZBTB48_ChIPseq_peak_562744	38017700	38017705	2.09952	intron (NM_003028, intron 1 of 5)	51508	NM_003028	SHB	protein-coding
ZBTB48_ChIPseq_peak_513181	168101064	168101069	2.09952	Intergenic	-16599	NM_001025489	LINC02487	ncRNA
ZBTB48_ChIPseq_peak_325741	15189491	15189496	2.09952	Intergenic	416686	NM_145175	LRATD1	protein-coding
ZBTB48_ChIPseq_peak_241454	26539469	26539474	2.09952	Intergenic	-14118	NM_021093	PYY2	pseudo
ZBTB48_ChIPseq_peak_438520	1075654	1075659	2.09952	intron (NM_006598, intron 14 of 23)	-12567	NR_039778	MIR4635	ncRNA
ZBTB48_ChIPseq_peak_561634	33289190	33289195	2.09952	Intergenic	-1223	NM_002504	NFX1	protein-coding
ZBTB48_ChIPseq_peak_583297	39782740	39782745	2.09952	Intergenic	173977	NM_017745	BCOR	protein-coding
ZBTB48_ChIPseq_peak_228004	87610767	87610772	2.09952	Intergenic	-24672	NM_020655	JPH3	protein-coding
ZBTB48_ChIPseq_peak_93701b	80091691	80091696	2.09952	Intergenic	64608	NR_073447	LINC00595	ncRNA
ZBTB48_ChIPseq_peak_536706	145450165	145450170	2.09952	Intergenic	-363286	NM_014141	CNTNAP2	protein-coding
ZBTB48_ChIPseq_peak_465347	147217537	147217542	2.09952	intron (NM_001354966, intron 1 of 4)	1255	NM_003122	SPINK1	protein-coding
ZBTB48_ChIPseq_peak_394393b	41723163	41723168	2.09952	intron (NM_017590, intron 4 of 22)	-24948	NM_002883	RANGAP1	protein-coding
ZBTB48_ChIPseq_peak_382418	20310699	20310704	2.09952	Intergenic	-3073	NM_033257	DGCR6L	protein-coding
ZBTB48_ChIPseq_peak_437474	186207005	186207010	2.09952	intron (NM_001317781, intron 5 of 18)	81616	NM_031953	SNX25	protein-coding
ZBTB48_ChIPseq_peak_228215	88109159	88109164	2.09952	intron (NM_001173539, intron 12 of 12)	25430	NR_120310	LOC400553	ncRNA
ZBTB48_ChIPseq_peak_173351	97561687	97561692	2.09952	Intergenic	74737	NR_051966	LINC00359	ncRNA
ZBTB48_ChIPseq_peak_193175	105099131	105099136	2.09952	Intergenic	-28036	NM_207379	TMEM179	protein-coding
ZBTB48_ChIPseq_peak_250467	42055153	42055158	2.09952	intron (NM_004160, intron 1 of 6)	26682	NM_004160	PYY	protein-coding
ZBTB48_ChIPseq_peak_182165	65722348	65722353	2.09952	Intergenic	-33285	NR_103769	LINC02324	ncRNA
ZBTB48_ChIPseq_peak_289337	3079345	3079350	2.09952	Intergenic	-15061	NM_002067	GNA11	protein-coding
ZBTB48_ChIPseq_peak_400446	1324865	1324870	2.09952	intron (NM_001349357, intron 5 of 20)	190525	NM_014461	CNTN6	protein-coding
ZBTB48_ChIPseq_peak_292996	6934617	6934622	2.09952	intron (NM_001256252, intron 16 of 19)	47059	NM_001974	ADGRE1	protein-coding
ZBTB48_ChIPseq_peak_486952	32138445	32138450	2.09952	promoter-TSS (NR_106779)	-554	NR_106779	MIR6721	ncRNA
ZBTB48_ChIPseq_peak_481195a	13880845	13880850	2.09952	Intergenic	-43830	NM_152737	RNF182	protein-coding
ZBTB48_ChIPseq_peak_125667	115491474	115491479	2.09952	Intergenic	114004	NR_135066	LOC101928985	ncRNA
ZBTB48_ChIPseq_peak_90251	72908609	72908614	2.09952	Intergenic	-63681	NM_170744	UNC5B	protein-coding
ZBTB48_ChIPseq_peak_449127	57165823	57165828	2.09952	Intergenic	29164	NR_109900	LINC02225	ncRNA
ZBTB48_ChIPseq_peak_583470	39989009	39989014	2.09952	intron (NM_001123384, intron 1 of 13)	-32292	NM_017745	BCOR	protein-coding
ZBTB48_ChIPseq_peak_494970b	52142657	52142662	2.09952	intron (NM_002388, intron 6 of 16)	7020	NM_002388	MCM3	protein-coding
ZBTB48_ChIPseq_peak_178810	24200427	24200432	2.09952	Intergenic	94856	NM_005794	DHRS2	protein-coding
ZBTB48_ChIPseq_peak_374396	38707136	38707141	2.09952	Intergenic	-30737	NM_001396	DYRK1A	protein-coding
ZBTB48_ChIPseq_peak_227960	87501484	87501489	2.09952	intron (NM_015144, intron 1 of 12)	23974	NM_015144	ZCCHC14	protein-coding
ZBTB48_ChIPseq_peak_586483	50212954	50212959	2.09952	intron (NM_001013742, intron 1 of 27)	781	NM_001013742	DGKK	protein-coding
ZBTB48_ChIPseq_peak_345015	236858207	236858212	2.09952	intron (NM_001037131, intron 12 of 17)	218443	NM_001485	GBX2	protein-coding
ZBTB48_ChIPseq_peak_231990	3783461	3783466	2.09952	intron (NM_172207, intron 10 of 15)	10574	NM_032294	CAMKK1	protein-coding
ZBTB48_ChIPseq_peak_119214a	63754396	63754401	2.09952	intron (NM_017670, intron 1 of 6)	1073	NM_017670	OTUB1	protein-coding
ZBTB48_ChIPseq_peak_420342	174518024	174518029	2.09952	Intergenic	-59085	NM_207015	NAALADL2	protein-coding
ZBTB48_ChIPseq_peak_178713a	23771778	23771783	2.09952	exon (NM_001276318, exon 1 of 5)	277	NM_001276318	PPP1R3E	protein-coding
ZBTB48_ChIPseq_peak_335655	112727357	112727362	2.09952	intron (NM_006343, intron 6 of 18)	71168	NM_006343	MERTK	protein-coding
ZBTB48_ChIPseq_peak_542463	1434524	1434529	2.09952	intron (NM_001346810, intron 3 of 14)	135304	NR_103863	DLGAP2-AS1	ncRNA
ZBTB48_ChIPseq_peak_380561	17807757	17807762	2.09952	Intergenic	-33080	NM_031413	CECR2	protein-coding
ZBTB48_ChIPseq_peak_427560	2387444	2387449	2.09952	intron (NM_020972, intron 1 of 12)	-20842	NM_020972	ZFYVE28	protein-coding
ZBTB48_ChIPseq_peak_290033	3770546	3770551	2.09952	3' UTR (NM_032753, exon 3 of 3)	1671	NM_032753	RAX2	protein-coding
ZBTB48_ChIPseq_peak_47896a	156231933	156231938	2.09952	intron (NM_015327, intron 13 of 21)	-14027	NM_024897	PAQR6	protein-coding
ZBTB48_ChIPseq_peak_430804	41006214	41006219	2.09952	intron (NM_004307, intron 6 of 17)	-147007	NM_004307	APBB2	protein-coding
ZBTB48_ChIPseq_peak_533290	131910366	131910371	2.09952	intron (NM_020911, intron 8 of 31)	-35252	NR_134565	LOC101928807	ncRNA
ZBTB48_ChIPseq_peak_579039	9642542	9642547	2.09952	intron (NM_001139467, intron 4 of 16)	91461	NM_000273	GPR143	protein-coding
ZBTB48_ChIPseq_peak_123506b	77794460	77794465	2.09952	Intergenic	-3197	NM_004549	NDUFC2	protein-coding
ZBTB48_ChIPseq_peak_9612	16047584	16047589	2.09952	intron (NM_015164, intron 6 of 19)	-15223	NM_207348	SLC25A34	protein-coding
ZBTB48_ChIPseq_peak_296854	12665936	12665941	2.09952	Intergenic	-3582	NM_144976	ZNF564	protein-coding
ZBTB48_ChIPseq_peak_383655	22919913	22919918	2.09952	Intergenic	-18147	NM_006115	PRAME	protein-coding
ZBTB48_ChIPseq_peak_571983	132903918	132903923	2.09952	non-coding (NR_135124, exon 2 of 2)	2578	NR_135124	GPRACR	ncRNA
ZBTB48_ChIPseq_peak_163065a	131796067	131796072	2.09952	Intergenic	-13552	NR_135045	LINC02415	ncRNA
ZBTB48_ChIPseq_peak_417118	138261970	138261975	2.09952	intron (NM_001288967, intron 2 of 13)	48826	NM_024491	CEP70	protein-coding
ZBTB48_ChIPseq_peak_510428	158432311	158432316	2.09952	intron (NM_003898, intron 1 of 26)	-5767	NM_003898	SYNJ2	protein-coding
ZBTB48_ChIPseq_peak_16179	25236853	25236858	2.09952	intron (NM_001031680, intron 4 of 5)	9052	NR_106789	MIR6731	ncRNA
ZBTB48_ChIPseq_peak_126961	120437710	120437715	2.09952	intron (NM_001282470, intron 1 of 19)	2567	NM_014619	GRIK4	protein-coding
ZBTB48_ChIPseq_peak_409938	50203734	50203739	2.09952	intron (NM_004186, intron 2 of 18)	-7023
ZBTB48_ChIPseq_peak_367833	60929711	60929716	2.09952	intron (NR_109922, intron 1 of 2)	1647	NR_109922	LAMA5-AS1	ncRNA
ZBTB48_ChIPseq_peak_241786a	26974338	26974343	2.09952	Intergenic	-2163	NM_014680	KIAA0100	protein-coding
ZBTB48_ChIPseq_peak_363247	49804602	49804607	2.09952	Intergenic	-164929	NM_002237	KCNG1	protein-coding
ZBTB48_ChIPseq_peak_425034	194336847	194336852	2.09952	intron (NM_001011655, intron 6 of 9)	17301	NM_138399	TMEM44	protein-coding
ZBTB48_ChIPseq_peak_398167b	46495070	46495075	2.09952	intron (NR_110479, intron 3 of 4)	8148	NR_037413	MIR3619	ncRNA
ZBTB48_ChIPseq_peak_569328	128181880	128181885	2.09952	Intergenic	157809	NM_015635	GAPVD1	protein-coding
ZBTB48_ChIPseq_peak_380458	17661132	17661137	2.09952	3' UTR (NM_001282228, exon 10 of 10)	-14957	NM_017829	HDHD5	protein-coding
ZBTB48_ChIPseq_peak_223270	58675228	58675233	2.09952	Intergenic	-11440	NM_016284	CNOT1	protein-coding
ZBTB48_ChIPseq_peak_50721	166814152	166814157	2.09952	intron (NM_001314014, intron 2 of 3)	5513	NM_017542	POGK	protein-coding
ZBTB48_ChIPseq_peak_296454	11735810	11735815	2.09952	Intergenic	27577	NM_145295	ZNF627	protein-coding
ZBTB48_ChIPseq_peak_299419a	15752935	15752940	2.09952	intron (NM_000896, intron 2 of 12)	1230	NM_000896	CYP4F3	protein-coding
ZBTB48_ChIPseq_peak_356715	36276610	36276615	2.09952	Intergenic	-25091	NR_047461	LINC00489	ncRNA
ZBTB48_ChIPseq_peak_287017	731434	731439	2.09952	intron (NM_002579, intron 5 of 8)	-19677	NM_173481	MISP	protein-coding
ZBTB48_ChIPseq_peak_355491a	34631888	34631893	2.09952	Intergenic	6992	NR_027451	NORAD	ncRNA
ZBTB48_ChIPseq_peak_223897	67675873	67675878	2.09952	Intergenic	-2968	NM_001013838	CARMIL2	protein-coding
ZBTB48_ChIPseq_peak_365153	55846513	55846518	2.09952	Intergenic	-4808	NM_001719	BMP7	protein-coding
ZBTB48_ChIPseq_peak_198486	61467817	61467822	2.09952	intron (NM_134261, intron 1 of 10)	53683	NM_002943	RORA	protein-coding
ZBTB48_ChIPseq_peak_353704	31939033	31939038	2.09952	Intergenic	50340	NM_016082	CDK5RAP1	protein-coding
ZBTB48_ChIPseq_peak_159378	122374895	122374900	2.09952	intron (NM_144668, intron 5 of 21)	18434	NM_144668	WDR66	protein-coding
ZBTB48_ChIPseq_peak_113800	8721521	8721526	2.09952	intron (NM_139157, intron 13 of 18)	14537	NR_002977	SNORA3B	snoRNA
ZBTB48_ChIPseq_peak_429948	26459814	26459819	2.09952	Intergenic	32226	NM_000730	CCKAR	protein-coding
ZBTB48_ChIPseq_peak_94789	82037047	82037052	2.09952	intron (NM_000429, intron 5 of 8)	12385	NM_000429	MAT1A	protein-coding
ZBTB48_ChIPseq_peak_556304	102285025	102285030	2.09952	Intergenic	-66735	NM_016096	ZNF706	protein-coding
ZBTB48_ChIPseq_peak_369334	62562039	62562044	2.09952	intron (NM_025219, intron 3 of 4)	10820	NR_040032	MIR941-4	ncRNA
ZBTB48_ChIPseq_peak_346256	242832996	242833001	2.09952	intron (NR_110220, intron 2 of 3)	8293	NR_135766	LOC285095	ncRNA
ZBTB48_ChIPseq_peak_567681b	116356519	116356524	2.09952	promoter-TSS (NM_001276262)	87	NM_017790	RGS3	protein-coding
ZBTB48_ChIPseq_peak_350146	19234152	19234157	2.09952	intron (NR_024564, intron 6 of 7)	31086	NR_024564	LOC100130264	ncRNA
ZBTB48_ChIPseq_peak_197352	51058869	51058874	2.09952	promoter-TSS (NM_032802)	-961	NM_032802	SPPL2A	protein-coding
ZBTB48_ChIPseq_peak_114243	10746409	10746414	2.09952	Intergenic	-26123	NM_014633	CTR9	protein-coding
ZBTB48_ChIPseq_peak_547908	24325406	24325411	2.09952	intron (NM_003817, intron 6 of 21)	26899	NM_003817	ADAM7	protein-coding
ZBTB48_ChIPseq_peak_223377	66397324	66397329	2.09952	Intergenic	-3184	NM_001795	CDH5	protein-coding
ZBTB48_ChIPseq_peak_322909	55976531	55976536	2.09952	Intergenic	-3484	NM_024710	ISOC2	protein-coding
ZBTB48_ChIPseq_peak_38570	94234551	94234556	2.09952	intron (NR_148965, intron 1 of 1)	6386	NR_148965	MIG7	ncRNA
ZBTB48_ChIPseq_peak_516884	16575658	16575663	2.09952	intron (NM_001195280, intron 2 of 8)	9155	NM_001195280	LRRC72	protein-coding
ZBTB48_ChIPseq_peak_415697	127783394	127783399	2.09952	TTS (NM_001319086)	-11257	NR_046645	RUVBL1-AS1	ncRNA
ZBTB48_ChIPseq_peak_580882	19873318	19873323	2.09952	intron (NM_031892, intron 1 of 17)	-22051	NM_031892	SH3KBP1	protein-coding
ZBTB48_ChIPseq_peak_458138	124052924	124052929	2.09952	intron (NM_020747, intron 1 of 8)	27879	NM_020747	ZNF608	protein-coding
ZBTB48_ChIPseq_peak_141004	52515065	52515070	2.09952	Intergenic	27714	NR_120438	OR7E47P	pseudo
ZBTB48_ChIPseq_peak_338753	161179750	161179755	2.09952	intron (NM_016836, intron 2 of 13)	-51346	NR_103775	LINC02478	ncRNA
ZBTB48_ChIPseq_peak_410483b	52049529	52049534	2.09952	Intergenic	-19573	NM_000992	RPL29	protein-coding
ZBTB48_ChIPseq_peak_236041a	9672462	9672467	2.09952	Intergenic	22150	NM_001105571	DHRS7C	protein-coding
ZBTB48_ChIPseq_peak_223272a	58682560	58682565	2.09952	Intergenic	-18772	NM_016284	CNOT1	protein-coding
ZBTB48_ChIPseq_peak_336851	128172560	128172565	2.09952	Intergenic	-3434	NM_000312	PROC	protein-coding
ZBTB48_ChIPseq_peak_96395	89581127	89581132	2.09952	intron (NR_028492, intron 2 of 3)	3059	NR_028492	CFL1P1	pseudo
ZBTB48_ChIPseq_peak_289079	2796747	2796752	2.09952	intron (NM_003249, intron 4 of 12)	11291	NM_003249	THOP1	protein-coding
ZBTB48_ChIPseq_peak_321898	54293765	54293770	2.09952	Intergenic	1808	NR_029866	MIR373	ncRNA
ZBTB48_ChIPseq_peak_313491c	42314192	42314197	2.09952	intron (NM_001815, intron 4 of 6)	13672	NM_001815	CEACAM3	protein-coding
ZBTB48_ChIPseq_peak_603248	148494000	148494005	2.09952	Intergenic	92882	NM_000202	IDS	protein-coding
ZBTB48_ChIPseq_peak_601634a	135283669	135283674	2.09952	intron (NM_001330659, intron 1 of 4)	4616	NM_001449	FHL1	protein-coding
ZBTB48_ChIPseq_peak_429259	8911882	8911887	2.09952	Intergenic	-38341	NM_018942	HMX1	protein-coding
ZBTB48_ChIPseq_peak_283802	59419429	59419434	2.09952	non-coding (NR_103449, exon 4 of 4)	4022	NR_103449	LINC01544	ncRNA
ZBTB48_ChIPseq_peak_122759	74357135	74357140	2.09952	Intergenic	53487	NM_006591	POLD3	protein-coding
ZBTB48_ChIPseq_peak_319371c	49559388	49559393	2.09952	promoter-TSS (NM_033142)	-393	NM_033142	CGB7	protein-coding
ZBTB48_ChIPseq_peak_415480	126725761	126725766	2.09952	intron (NM_032242, intron 7 of 30)	18326	NM_032242	PLXNA1	protein-coding
ZBTB48_ChIPseq_peak_539221b	152208473	152208478	2.09952	Intergenic	47266	NR_027387	LINC01003	ncRNA
ZBTB48_ChIPseq_peak_385927b	26988784	26988789	2.09952	Intergenic	-2697	NM_003595	TPST2	protein-coding
ZBTB48_ChIPseq_peak_488860a	35289046	35289051	2.09952	exon (NM_022047, exon 11 of 11)	-21287	NM_006238	PPARD	protein-coding
ZBTB48_ChIPseq_peak_7401	11536801	11536806	2.09952	Intergenic	-2492	NM_020780	DISP3	protein-coding
ZBTB48_ChIPseq_peak_11659	18621594	18621599	2.09952	intron (NM_032880, intron 3 of 9)	-185828	NM_152375	KLHDC7A	protein-coding
ZBTB48_ChIPseq_peak_199300	65511143	65511148	2.09952	Intergenic	-7305	NM_003613	CILP	protein-coding
ZBTB48_ChIPseq_peak_195904	41156306	41156311	2.09952	Intergenic	10179	NM_133639	RHOV	protein-coding
ZBTB48_ChIPseq_peak_29285a	47679317	47679322	2.09952	Intergenic	18068	NM_003189	TAL1	protein-coding
ZBTB48_ChIPseq_peak_583067	39319446	39319451	2.09952	Intergenic	-68420	NR_110385	LINC01282	ncRNA
ZBTB48_ChIPseq_peak_539609	153881510	153881515	2.09952	intron (NM_001290253, intron 1 of 5)	-120785	NM_001936	DPP6	protein-coding
ZBTB48_ChIPseq_peak_571008	131847640	131847645	2.09952	intron (NR_072983, intron 3 of 5)	4259	NM_020438	DOLPP1	protein-coding
ZBTB48_ChIPseq_peak_427955	3215720	3215725	2.09952	exon (NM_002111, exon 50 of 67)	-30374	NM_001012982	MSANTD1	protein-coding
ZBTB48_ChIPseq_peak_217390	9240790	9240795	2.09952	Intergenic	55255	NM_014117	C16orf72	protein-coding
ZBTB48_ChIPseq_peak_537725	149500706	149500711	2.09952	intron (NM_198455, intron 54 of 109)	27577
ZBTB48_ChIPseq_peak_124926	109442405	109442410	2.09952	Intergenic	149561	NM_207645	C11orf87	protein-coding
ZBTB48_ChIPseq_peak_345240a	238499185	238499190	2.09952	non-coding (NR_033308, exon 1 of 5)	582	NM_022449	RAB17	protein-coding
ZBTB48_ChIPseq_peak_342778	219227639	219227644	2.09952	intron (NM_198559, intron 6 of 9)	-4952	NR_125777	CATIP-AS2	ncRNA
ZBTB48_ChIPseq_peak_111063b	133378692	133378697	2.09952	Intergenic	243841	NM_001001677	LINC01164	ncRNA
ZBTB48_ChIPseq_peak_382025a	19940690	19940695	2.09952	intron (NM_001135162, intron 1 of 5)	1647	NM_000754	COMT	protein-coding
ZBTB48_ChIPseq_peak_536673	144650452	144650457	2.09952	Intergenic	-117308	NM_022445	TPK1	protein-coding
ZBTB48_ChIPseq_peak_12344a	19636440	19636445	2.09952	intron (NM_003689, intron 1 of 6)	2198	NM_003689	AKR7A2	protein-coding
ZBTB48_ChIPseq_peak_332580	73411678	73411683	2.09952	Intergenic	-17706	NM_001134462	NOTO	protein-coding
ZBTB48_ChIPseq_peak_230316f	1502142	1502147	2.09952	intron (NM_001321364, intron 5 of 14)	6184	NM_152346	SLC43A2	protein-coding
ZBTB48_ChIPseq_peak_214031	101244185	101244190	2.09952	Intergenic	101432	NM_024708	ASB7	protein-coding
ZBTB48_ChIPseq_peak_24854	39397765	39397770	2.09952	intron (NM_017821, intron 1 of 7)	-2582	NM_017821	RHBDL2	protein-coding
ZBTB48_ChIPseq_peak_86848	55009151	55009156	2.09952	Intergenic	-477693	NM_000242	MBL2	protein-coding
ZBTB48_ChIPseq_peak_363042	49464412	49464417	2.09952	intron (NM_198799, intron 4 of 4)	52983	NM_017843	BCAS4	protein-coding
ZBTB48_ChIPseq_peak_325819	16158909	16158914	2.09952	Intergenic	-31638	NR_126559	GACAT3	ncRNA
ZBTB48_ChIPseq_peak_235440	8646963	8646968	2.09952	exon (NM_001158261, exon 3 of 6)	1189	NM_144681	CCDC42	protein-coding
ZBTB48_ChIPseq_peak_421716b	183235431	183235436	2.09952	intron (NM_130446, intron 2 of 6)	-31090	NR_046687	KLHL6-AS1	ncRNA
ZBTB48_ChIPseq_peak_396314	43817144	43817149	2.09952	intron (NM_001044370, intron 1 of 6)	9126	NM_001044370	MPPED1	protein-coding
ZBTB48_ChIPseq_peak_427506	2229997	2230002	2.09952	intron (NM_181808, intron 3 of 25)	13892	NM_181808	POLN	protein-coding
ZBTB48_ChIPseq_peak_477549b	3780077	3780082	2.09952	Intergenic	-27833	NM_183373	PXDC1	protein-coding
ZBTB48_ChIPseq_peak_448697	55341349	55341354	2.09952	Intergenic	50356	NR_102755	FLJ31104	ncRNA
ZBTB48_ChIPseq_peak_162610	130521230	130521235	2.09952	non-coding (NR_024457, exon 2 of 3)	5655	NR_024457	LINC02418	ncRNA
ZBTB48_ChIPseq_peak_60404	209604439	209604444	2.09952	intron (NR_145437, intron 3 of 3)	-1037	NR_029622	MIR205	ncRNA
ZBTB48_ChIPseq_peak_162498	129415598	129415603	2.09952	intron (NR_133646, intron 7 of 10)	77621	NM_144669	GLT1D1	protein-coding
ZBTB48_ChIPseq_peak_224985	70633505	70633510	2.09952	intron (NM_152456, intron 1 of 6)	19709	NM_152456	IL34	protein-coding
ZBTB48_ChIPseq_peak_22075	33630526	33630531	2.09952	intron (NM_018207, intron 2 of 4)	11623	NM_018207	TRIM62	protein-coding
ZBTB48_ChIPseq_peak_249619	41016164	41016169	2.09952	Intergenic	-2996	NR_002773	AOC4P	pseudo
ZBTB48_ChIPseq_peak_571012	131851543	131851548	2.09952	non-coding (NR_072983, exon 6 of 6)	8162	NM_020438	DOLPP1	protein-coding
ZBTB48_ChIPseq_peak_471761	172610128	172610133	2.09952	Intergenic	38685	NM_001205	BNIP1	protein-coding
ZBTB48_ChIPseq_peak_12625b	19980987	19980992	2.09952	intron (NM_001278166, intron 1 of 3)	6885	NM_005380	NBL1	protein-coding
ZBTB48_ChIPseq_peak_176730	112998046	112998051	2.09952	Intergenic	-12509	NR_126345	LINC01044	ncRNA
ZBTB48_ChIPseq_peak_221702	48172944	48172949	2.09952	intron (NM_033226, intron 5 of 28)	7735	NM_033226	ABCC12	protein-coding
ZBTB48_ChIPseq_peak_432552	83435332	83435337	2.09952	intron (NM_001353454, intron 1 of 7)	47838	NM_001080506	TMEM150C	protein-coding
ZBTB48_ChIPseq_peak_376679a	43865617	43865622	2.09952	intron (NM_001001895, intron 13 of 13)	41648	NM_018961	UBASH3A	protein-coding
ZBTB48_ChIPseq_peak_359773c	44591440	44591445	2.09952	intron (NM_022095, intron 9 of 27)	9391	NM_022095	ZNF335	protein-coding
ZBTB48_ChIPseq_peak_132024	6912777	6912782	2.09952	intron (NM_000616, intron 3 of 9)	14141	NM_000616	CD4	protein-coding
ZBTB48_ChIPseq_peak_369737	14778011	14778016	2.09952	TTS (NR_036164)	768	NR_036164	MIR3156-3	ncRNA
ZBTB48_ChIPseq_peak_40994	111401582	111401587	2.09952	Intergenic	-12237	NM_000560	CD53	protein-coding
ZBTB48_ChIPseq_peak_279103	35147257	35147262	2.09952	Intergenic	-1259	NM_020180	CELF4	protein-coding
ZBTB48_ChIPseq_peak_496381	71297020	71297025	2.09952	intron (NM_145267, intron 2 of 2)	20397	NM_145267	SDHAF4	protein-coding
ZBTB48_ChIPseq_peak_56506	201357715	201357720	2.09952	intron (NM_005558, intron 2 of 9)	-10889	NM_000364	TNNT2	protein-coding
ZBTB48_ChIPseq_peak_360027	44977022	44977027	2.09952	Intergenic	16073	NM_015945	SLC35C2	protein-coding
ZBTB48_ChIPseq_peak_127746	126331029	126331034	2.09952	intron (NM_032531, intron 6 of 16)	54954	NM_006278	ST3GAL4	protein-coding
ZBTB48_ChIPseq_peak_199563b	65831800	65831805	2.09952	intron (NM_016395, intron 1 of 10)	8975	NM_016395	HACD3	protein-coding
ZBTB48_ChIPseq_peak_326518	24605074	24605079	2.09952	Intergenic	-21679	NM_006277	ITSN2	protein-coding
ZBTB48_ChIPseq_peak_379754a	47414975	47414980	2.09952	intron (NM_001848, intron 20 of 34)	13314	NM_001848	COL6A1	protein-coding
ZBTB48_ChIPseq_peak_571511a	132371044	132371049	2.09952	promoter-TSS (NM_001286796)	-117	NM_014064	NTMT1	protein-coding
ZBTB48_ChIPseq_peak_109868	129337073	129337078	2.09952	Intergenic	-10538	NM_001030013	NPS	protein-coding
ZBTB48_ChIPseq_peak_554446	61920237	61920242	2.09952	Intergenic	-39932	NR_034003	LOC100130298	ncRNA
ZBTB48_ChIPseq_peak_111315	133965213	133965218	2.09952	intron (NM_001323086, intron 16 of 23)	-35199	NM_006426	DPYSL4	protein-coding
ZBTB48_ChIPseq_peak_277994	29575135	29575140	2.09952	Intergenic	-23308	NM_017831	RNF125	protein-coding
ZBTB48_ChIPseq_peak_344971b	236603348	236603353	2.09952	intron (NM_001244888, intron 1 of 9)	-176785	NR_146582	TNRC17	ncRNA
ZBTB48_ChIPseq_peak_285865	74876377	74876382	2.09952	Intergenic	-31605	NM_002385	MBP	protein-coding
ZBTB48_ChIPseq_peak_286356	77309760	77309765	2.09952	Intergenic	-29520	NR_148949	LOC284240	ncRNA
ZBTB48_ChIPseq_peak_294363	8638029	8638034	2.09952	intron (NM_001348355, intron 1 of 27)	4300	NM_012335	MYO1F	protein-coding
ZBTB48_ChIPseq_peak_226554	81925056	81925061	2.09952	intron (NM_002661, intron 10 of 32)	112195	NM_002661	PLCG2	protein-coding
ZBTB48_ChIPseq_peak_226677	84066067	84066072	2.09952	intron (NM_001080442, intron 3 of 9)	9693	NM_001080442	SLC38A8	protein-coding
ZBTB48_ChIPseq_peak_320810	51186387	51186392	2.09952	intron (NM_016148, intron 21 of 23)	33687	NM_001195076	C19orf81	protein-coding
ZBTB48_ChIPseq_peak_327825	29965032	29965037	2.09952	intron (NM_004304, intron 1 of 28)	179443	NM_004304	ALK	protein-coding
ZBTB48_ChIPseq_peak_393399a	40086214	40086219	2.09952	TTS (NM_021096)	119458	NM_021096	CACNA1I	protein-coding
ZBTB48_ChIPseq_peak_209998	88872402	88872407	2.09952	Intergenic	-72442	NM_002530	NTRK3	protein-coding
ZBTB48_ChIPseq_peak_152816	110151379	110151384	2.09952	promoter-TSS (NM_032829)	-806	NM_032829	FAM222A	protein-coding
ZBTB48_ChIPseq_peak_298889	14955592	14955597	2.09952	Intergenic	-2905	NM_001005190	OR7A10	protein-coding
ZBTB48_ChIPseq_peak_604322	152199978	152199983	2.09952	Intergenic	-24786	NM_013364	PNMA3	protein-coding
ZBTB48_ChIPseq_peak_380077a	47786173	47786178	2.09952	intron (NM_001315529, intron 14 of 46)	41373	NM_006031	PCNT	protein-coding
ZBTB48_ChIPseq_peak_282164	49369442	49369447	2.09952	Intergenic	451032	NR_040074	LINC01630	ncRNA
ZBTB48_ChIPseq_peak_524903	98387831	98387836	2.09952	Intergenic	79840	NM_152913	TMEM130	protein-coding
ZBTB48_ChIPseq_peak_110447	131344631	131344636	2.09952	intron (NM_002412, intron 2 of 4)	79185	NM_002412	MGMT	protein-coding
ZBTB48_ChIPseq_peak_425289	194767020	194767025	2.09952	Intergenic	-48295	NR_104188	XXYLT1-AS1	ncRNA
ZBTB48_ChIPseq_peak_431384	56244293	56244298	2.09952	intron (NR_037969, intron 1 of 3)	7452	NR_037969	SRD5A3-AS1	ncRNA
ZBTB48_ChIPseq_peak_195745	40758975	40758980	2.09952	non-coding (NR_125372, exon 5 of 5)	-4183	NM_130468	CHST14	protein-coding
ZBTB48_ChIPseq_peak_544391	10735308	10735313	2.09952	Intergenic	37774	NR_125432	LOC101929229	ncRNA
ZBTB48_ChIPseq_peak_182095	65425797	65425802	2.09952	intron (NM_001330182, intron 1 of 7)	13076	NM_198686	RAB15	protein-coding
ZBTB48_ChIPseq_peak_152181b	109161660	109161665	2.09952	Intergenic	-36336	NM_014325	CORO1C	protein-coding
ZBTB48_ChIPseq_peak_389815b	35709835	35709840	2.09952	intron (NM_005488, intron 1 of 14)	14040	NM_005488	TOM1	protein-coding
ZBTB48_ChIPseq_peak_98722	98854866	98854871	2.09952	intron (NM_003061, intron 4 of 36)	-7645	NR_038330	SLIT1-AS1	ncRNA
ZBTB48_ChIPseq_peak_600746	132196646	132196651	2.09952	Intergenic	-34348	NM_031907	USP26	protein-coding
ZBTB48_ChIPseq_peak_475850	179963675	179963680	2.09952	intron (NM_001303241, intron 4 of 13)	42278	NM_015455	CNOT6	protein-coding
ZBTB48_ChIPseq_peak_54129	182293555	182293560	2.09952	Intergenic	-10361	NR_104175	LINC01344	ncRNA
ZBTB48_ChIPseq_peak_218008	12924584	12924589	2.09952	Intergenic	-26842	NM_018340	CPPED1	protein-coding
ZBTB48_ChIPseq_peak_566563	101786353	101786358	2.09952	intron (NM_001855, intron 14 of 41)	80360	NM_001855	COL15A1	protein-coding
ZBTB48_ChIPseq_peak_226538	81835541	81835546	2.09952	intron (NM_002661, intron 2 of 32)	22680	NM_002661	PLCG2	protein-coding
ZBTB48_ChIPseq_peak_266897	75749074	75749079	2.09952	Intergenic	-24435	NR_104134	LINC01987	ncRNA
ZBTB48_ChIPseq_peak_37816	91832859	91832864	2.09952	intron (NM_001017975, intron 13 of 38)	37565	NM_001017975	HFM1	protein-coding
ZBTB48_ChIPseq_peak_573295	134468407	134468412	2.09952	intron (NM_001304275, intron 14 of 23)	-61747	NM_031432	UCK1	protein-coding
ZBTB48_ChIPseq_peak_562355	36477754	36477759	2.09952	Intergenic	-76561	NM_022781	RNF38	protein-coding
ZBTB48_ChIPseq_peak_521975	72728932	72728937	2.09952	intron (NM_178125, intron 6 of 6)	-6070	NM_018044	NSUN5	protein-coding
ZBTB48_ChIPseq_peak_395073	42473657	42473662	2.09952	exon (NM_001002034, exon 3 of 3)	-2036	NM_033318	SMDT1	protein-coding
ZBTB48_ChIPseq_peak_434713	128912367	128912372	2.09952	intron (NM_001358451, intron 4 of 12)	-25230	NM_152778	MFSD8	protein-coding
ZBTB48_ChIPseq_peak_510783	159054320	159054325	2.09952	3' UTR (NM_020823, exon 17 of 17)	11496	NM_006519	DYNLT1	protein-coding
ZBTB48_ChIPseq_peak_45510	152280634	152280639	2.09952	exon (NM_002016, exon 3 of 3)	-5299	NR_103778	FLG-AS1	ncRNA
ZBTB48_ChIPseq_peak_178707c	23764340	23764345	2.09952	TTS (NM_001276318)	7715	NM_001276318	PPP1R3E	protein-coding
ZBTB48_ChIPseq_peak_544783	11491970	11491975	2.09952	Intergenic	-42456	NM_002052	GATA4	protein-coding
ZBTB48_ChIPseq_peak_207694	79756218	79756223	2.09952	intron (NM_015206, intron 3 of 3)	31362	NM_015206	MINAR1	protein-coding
ZBTB48_ChIPseq_peak_553231	47140086	47140091	2.09952	Intergenic	389177	NR_146077	ASNSP1	pseudo
ZBTB48_ChIPseq_peak_407696	40625539	40625544	2.09952	Intergenic	59172	NM_198484	ZNF621	protein-coding
ZBTB48_ChIPseq_peak_141112b	52608604	52608609	2.09952	intron (NR_027358, intron 3 of 4)	3892	NR_027358	LINC00592	ncRNA
ZBTB48_ChIPseq_peak_127943	128921749	128921754	2.09952	intron (NM_001142685, intron 9 of 21)	-27663	NM_014715	ARHGAP32	protein-coding
ZBTB48_ChIPseq_peak_522895	75822475	75822480	2.09952	Intergenic	-8734	NM_001039212	SRRM3	protein-coding
ZBTB48_ChIPseq_peak_541923	158942476	158942481	2.09952	Intergenic	-4829	NM_003382	VIPR2	protein-coding
ZBTB48_ChIPseq_peak_570708c	131549682	131549687	2.09952	intron (NM_001286772, intron 1 of 9)	198	NM_018201	TBC1D13	protein-coding
ZBTB48_ChIPseq_peak_252900	45782147	45782152	2.09952	intron (NM_014726, intron 6 of 8)	9519	NM_014726	TBKBP1	protein-coding
ZBTB48_ChIPseq_peak_429187a	8617678	8617683	2.09952	intron (NM_001014447, intron 9 of 10)	23293	NM_003652	CPZ	protein-coding
ZBTB48_ChIPseq_peak_556495a	103783931	103783936	2.09952	Intergenic	-35117	NR_149020	GASAL1	ncRNA
ZBTB48_ChIPseq_peak_488211	34246885	34246890	2.09952	Intergenic	-30002	NM_178508	SMIM29	protein-coding
ZBTB48_ChIPseq_peak_103528d	112606725	112606730	2.09952	Intergenic	23935	NR_026932	PDCD4-AS1	ncRNA
ZBTB48_ChIPseq_peak_23680	37218454	37218459	2.09952	Intergenic	-269541	NM_000760	CSF3R	protein-coding
ZBTB48_ChIPseq_peak_375030	40412850	40412855	2.09952	Intergenic	-63152	NR_109962	LINC01700	ncRNA
ZBTB48_ChIPseq_peak_124942	109971221	109971226	2.09952	intron (NM_033390, intron 1 of 5)	7136	NM_033390	ZC3H12C	protein-coding
ZBTB48_ChIPseq_peak_534484	137345881	137345886	2.09952	intron (NM_001321708, intron 3 of 32)	185195	NM_004717	DGKI	protein-coding
ZBTB48_ChIPseq_peak_566256	100148775	100148780	2.09952	Intergenic	10196	NM_182600	LOC286359	ncRNA
ZBTB48_ChIPseq_peak_269460	78717266	78717271	2.09952	intron (NM_020761, intron 5 of 33)	62164	NR_110852	LOC101928855	ncRNA
ZBTB48_ChIPseq_peak_115031	17277351	17277356	2.09952	Intergenic	-20908	NM_005013	NUCB2	protein-coding
ZBTB48_ChIPseq_peak_6734	10737124	10737129	2.09952	intron (NM_001079843, intron 4 of 20)	119607	NM_017766	CASZ1	protein-coding
ZBTB48_ChIPseq_peak_358459	42190214	42190219	2.09952	intron (NM_170693, intron 1 of 12)	2581	NM_016276	SGK2	protein-coding
ZBTB48_ChIPseq_peak_140903	52399301	52399306	2.09952	TTS (NR_146770)	-1426	NM_181711	GRASP	protein-coding
ZBTB48_ChIPseq_peak_263923	72538740	72538745	2.09952	intron (NM_006678, intron 3 of 3)	3568	NM_006678	CD300C	protein-coding
ZBTB48_ChIPseq_peak_516707	7051392	7051397	2.09952	Intergenic	55282	NR_037454	MIR3683	ncRNA
ZBTB48_ChIPseq_peak_493103b	43245571	43245576	2.09952	intron (NM_032538, intron 13 of 14)	-20425	NM_006672	SLC22A7	protein-coding
ZBTB48_ChIPseq_peak_344897	236354033	236354038	2.09952	Intergenic	-48698	NM_014914	AGAP1	protein-coding
ZBTB48_ChIPseq_peak_253956a	47266238	47266243	2.09952	Intergenic	20503	NM_031498	GNGT2	protein-coding
ZBTB48_ChIPseq_peak_536652	144495238	144495243	2.09952	intron (NM_001350889, intron 1 of 5)	37793	NM_022445	TPK1	protein-coding
ZBTB48_ChIPseq_peak_436866	178012007	178012012	2.09952	Intergenic	215153	NR_149104	LINC02509	ncRNA
ZBTB48_ChIPseq_peak_275389	13311577	13311582	2.09952	intron (NM_181481, intron 1 of 5)	33475	NM_004338	LDLRAD4	protein-coding
ZBTB48_ChIPseq_peak_252980	45891225	45891230	2.09952	intron (NM_145798, intron 14 of 22)	7920	NM_017731	OSBPL7	protein-coding
ZBTB48_ChIPseq_peak_290631	4356171	4356176	2.09952	intron (NM_001300862, intron 8 of 12)	12649	NM_032868	MPND	protein-coding
ZBTB48_ChIPseq_peak_286479	77493107	77493112	2.09952	intron (NM_001318511, intron 11 of 11)	51679	NM_004715	CTDP1	protein-coding
ZBTB48_ChIPseq_peak_355870	35170250	35170255	2.09952	intron (NM_181526, intron 1 of 2)	365	NM_006097	MYL9	protein-coding
ZBTB48_ChIPseq_peak_156804	117659189	117659194	2.09952	intron (NM_000620, intron 26 of 28)	-30891	NM_015002	FBXO21	protein-coding
ZBTB48_ChIPseq_peak_124869	108390431	108390436	2.09952	intron (NM_001144765, intron 1 of 2)	18501	NM_015065	EXPH5	protein-coding
ZBTB48_ChIPseq_peak_177069	113550798	113550803	2.09952	Intergenic	72152	NR_034002	MCF2L-AS1	ncRNA
ZBTB48_ChIPseq_peak_263335	71791941	71791946	2.09952	intron (NR_040020, intron 5 of 6)	8982	NR_040020	LINC02092	ncRNA
ZBTB48_ChIPseq_peak_344347	233342677	233342682	2.09952	Intergenic	9890	NM_004826	ECEL1	protein-coding
ZBTB48_ChIPseq_peak_345683b	240323358	240323363	2.09952	promoter-TSS (NR_135576)	-54	NR_135575	HDAC4-AS1	ncRNA
ZBTB48_ChIPseq_peak_380786	18133684	18133689	2.09952	intron (NM_001270730, intron 1 of 4)	-4742	NM_015367	BCL2L13	protein-coding
ZBTB48_ChIPseq_peak_544453	10833246	10833251	2.09952	intron (NM_173683, intron 1 of 2)	59564	NR_030328	MIR598	ncRNA
ZBTB48_ChIPseq_peak_466694	150478090	150478095	2.09952	Intergenic	-10871	NM_006058	TNIP1	protein-coding
ZBTB48_ChIPseq_peak_580464c	18733503	18733508	2.09952	intron (NM_152224, intron 4 of 18)	-22699	NR_046642	PPEF1-AS1	ncRNA
ZBTB48_ChIPseq_peak_143283	56533185	56533190	2.09952	intron (NM_001184796, intron 24 of 30)	11201	NM_015292	ESYT1	protein-coding
ZBTB48_ChIPseq_peak_522180	73147535	73147540	2.09952	Intergenic	-1862	NR_026690	ABHD11-AS1	ncRNA
ZBTB48_ChIPseq_peak_525088	98610148	98610153	2.09952	promoter-TSS (NR_110102)	-638	NR_110102	LOC101927550	ncRNA
ZBTB48_ChIPseq_peak_7507	11676852	11676857	2.09952	Intergenic	7266	NR_104624	LINC01647	ncRNA
ZBTB48_ChIPseq_peak_552814	42474196	42474201	2.09952	Intergenic	-76842	NM_006749	SLC20A2	protein-coding
ZBTB48_ChIPseq_peak_115719b	31838271	31838276	2.09952	intron (NR_033971, intron 1 of 2)	159	NR_033971	PAX6-AS1	ncRNA
ZBTB48_ChIPseq_peak_6783c	10780111	10780116	2.09952	intron (NM_001079843, intron 2 of 20)	76620	NM_017766	CASZ1	protein-coding
ZBTB48_ChIPseq_peak_148312	93749080	93749085	2.09952	intron (NR_040096, intron 1 of 4)	22430	NR_040096	LOC643339	ncRNA
ZBTB48_ChIPseq_peak_49973b	162278321	162278326	2.09952	intron (NM_014697, intron 4 of 9)	-34013	NR_030283	MIR556	ncRNA
ZBTB48_ChIPseq_peak_576182	138239362	138239367	2.09952	TTS (NM_173520)	4269	NM_173520	C9orf62	protein-coding
ZBTB48_ChIPseq_peak_381942a	19865069	19865074	2.09952	intron (NM_006440, intron 16 of 17)	-22609	NM_053004	GNB1L	protein-coding
ZBTB48_ChIPseq_peak_165930	31431362	31431367	2.09952	Intergenic	-25335	NR_103813	LINC00545	ncRNA
ZBTB48_ChIPseq_peak_213606	100014455	100014460	2.09952	Intergenic	-91349	NM_005587	MEF2A	protein-coding
ZBTB48_ChIPseq_peak_197187	49269718	49269723	2.09952	Intergenic	-14079	NM_203349	SHC4	protein-coding
ZBTB48_ChIPseq_peak_504127	126399791	126399796	2.09952	non-coding (NR_146797, exon 15 of 15)	43969	NR_049880	MIR5695	ncRNA
ZBTB48_ChIPseq_peak_367799	60891071	60891076	2.09952	exon (NM_005560, exon 58 of 80)	13121	NM_007002	ADRM1	protein-coding
ZBTB48_ChIPseq_peak_217810	11881668	11881673	2.09952	intron (NM_014153, intron 1 of 22)	9444	NM_014153	ZC3H7A	protein-coding
ZBTB48_ChIPseq_peak_383837	23409043	23409048	2.09952	intron (NM_014433, intron 4 of 6)	-3495	NM_002073	GNAZ	protein-coding
ZBTB48_ChIPseq_peak_235885a	9341846	9341851	2.09952	intron (NM_004853, intron 6 of 7)	137427	NM_004853	STX8	protein-coding
ZBTB48_ChIPseq_peak_510208	158037158	158037163	2.09952	intron (NM_153746, intron 3 of 8)	86996	NR_037463	MIR3692	ncRNA
ZBTB48_ChIPseq_peak_59752	206995411	206995416	2.09952	intron (NM_153758, intron 1 of 5)	-6809	NM_013371	IL19	protein-coding
ZBTB48_ChIPseq_peak_5358	9137534	9137539	2.09952	Intergenic	-5250	NM_003039	SLC2A5	protein-coding
ZBTB48_ChIPseq_peak_561839	34100377	34100382	2.09952	intron (NM_015397, intron 4 of 8)	26392	NM_015397	DCAF12	protein-coding
ZBTB48_ChIPseq_peak_111065	133440983	133440988	2.09952	Intergenic	181550	NM_001001677	LINC01164	ncRNA
ZBTB48_ChIPseq_peak_414384	114898610	114898615	2.09952	Intergenic	-32485	NM_015642	ZBTB20	protein-coding
ZBTB48_ChIPseq_peak_522171a	73134884	73134889	2.09952	promoter-TSS (NM_004603)	-869	NM_004603	STX1A	protein-coding
ZBTB48_ChIPseq_peak_521776	69871235	69871240	2.09952	intron (NM_001127231, intron 4 of 17)	-726286	NM_022479	GALNT17	protein-coding
ZBTB48_ChIPseq_peak_322262b	54866721	54866726	2.09952	non-coding (NR_110280, exon 10 of 10)	9998	NM_002287	LAIR1	protein-coding
ZBTB48_ChIPseq_peak_491310b	40313612	40313617	2.09952	intron (NR_038887, intron 2 of 2)	10131	NM_001001705	LINC00951	ncRNA
ZBTB48_ChIPseq_peak_116674	44757347	44757352	2.09952	Intergenic	-28627	NM_130783	TSPAN18	protein-coding
ZBTB48_ChIPseq_peak_227763	86662250	86662255	2.09952	Intergenic	50137	NM_005250	FOXL1	protein-coding
ZBTB48_ChIPseq_peak_231313	2644130	2644135	2.09952	intron (NM_001355573, intron 1 of 3)	7344	NR_031654	MIR1253	ncRNA
ZBTB48_ChIPseq_peak_344536	234144885	234144890	2.09952	Intergenic	-15330	NM_017974	ATG16L1	protein-coding
ZBTB48_ChIPseq_peak_271166b	80435620	80435625	2.09952	intron (NM_001038618, intron 5 of 10)	19082	NM_012336	NARF	protein-coding
ZBTB48_ChIPseq_peak_430021	30589019	30589024	2.09952	Intergenic	-133009	NM_002589	PCDH7	protein-coding
ZBTB48_ChIPseq_peak_384197	23858103	23858108	2.09952	Intergenic	-28938	NR_110539	FAM230I	ncRNA
ZBTB48_ChIPseq_peak_226728	84188700	84188705	2.09952	intron (NM_178452, intron 4 of 11)	-3943	NM_178452	DNAAF1	protein-coding
ZBTB48_ChIPseq_peak_227438	85656839	85656844	2.09952	intron (NM_001278184, intron 1 of 14)	10105	NM_014615	GSE1	protein-coding
ZBTB48_ChIPseq_peak_13791	21925139	21925144	2.09952	intron (NM_001145657, intron 23 of 26)	53207	NM_002885	RAP1GAP	protein-coding
ZBTB48_ChIPseq_peak_294386	8663670	8663675	2.09952	intron (NM_030957, intron 6 of 25)	-6592	NM_030957	ADAMTS10	protein-coding
ZBTB48_ChIPseq_peak_178454	22703263	22703268	2.09952	Intergenic	198480	NR_148361	LOC105370401	ncRNA
ZBTB48_ChIPseq_peak_110826	132282283	132282288	2.09952	Intergenic	347612	NM_006541	GLRX3	protein-coding
ZBTB48_ChIPseq_peak_339585	173811382	173811387	2.09952	intron (NM_001282901, intron 1 of 24)	18451	NM_007023	RAPGEF4	protein-coding
ZBTB48_ChIPseq_peak_248546	39838866	39838871	2.09952	Intergenic	-6259	NM_005801	EIF1	protein-coding
ZBTB48_ChIPseq_peak_431848	71894730	71894735	2.09952	intron (NM_000788, intron 6 of 6)	35467	NM_000788	DCK	protein-coding
ZBTB48_ChIPseq_peak_211930b	92529276	92529281	2.09952	intron (NM_013272, intron 2 of 9)	131748	NM_013272	SLCO3A1	protein-coding
ZBTB48_ChIPseq_peak_331375	65196011	65196016	2.09952	Intergenic	-19566	NM_003038	SLC1A4	protein-coding
ZBTB48_ChIPseq_peak_522721	75366367	75366372	2.09952	intron (NM_005338, intron 1 of 30)	1921	NM_005338	HIP1	protein-coding
ZBTB48_ChIPseq_peak_218388	15793869	15793874	2.09952	intron (NM_017668, intron 8 of 8)	49788	NM_017668	NDE1	protein-coding
ZBTB48_ChIPseq_peak_212678	96050297	96050302	2.09952	non-coding (NR_027132, exon 7 of 7)	73977	NR_027132	LINC00924	ncRNA
ZBTB48_ChIPseq_peak_195180b	33391208	33391213	2.09952	intron (NM_001277313, intron 4 of 20)	-30977	NM_198500	FMN1	protein-coding
ZBTB48_ChIPseq_peak_395717	43190638	43190643	2.09952	Intergenic	62768	NM_014570	ARFGAP3	protein-coding
ZBTB48_ChIPseq_peak_434718	128952387	128952392	2.09952	intron (NM_001358454, intron 13 of 13)	-30032	NM_018078	LARP1B	protein-coding
ZBTB48_ChIPseq_peak_215724	2049901	2049906	2.09952	exon (NM_178167, exon 11 of 14)	9919	NM_178167	ZNF598	protein-coding
ZBTB48_ChIPseq_peak_217834a	11944815	11944820	2.09952	intron (NM_015659, intron 1 of 8)	625	NM_015659	RSL1D1	protein-coding
ZBTB48_ChIPseq_peak_133702b	12764804	12764809	2.09952	promoter-TSS (NM_001310)	39	NM_001310	CREBL2	protein-coding
ZBTB48_ChIPseq_peak_279369	41122075	41122080	2.09952	Intergenic	-264462	NM_020783	SYT4	protein-coding
ZBTB48_ChIPseq_peak_398697	47063446	47063451	2.09952	intron (NM_015124, intron 10 of 18)	47149	NM_015124	GRAMD4	protein-coding
ZBTB48_ChIPseq_peak_102803	106096090	106096095	2.09952	intron (NM_001272013, intron 1 of 1)	2159	NM_033397	ITPRIP	protein-coding
ZBTB48_ChIPseq_peak_293861b	8108751	8108756	2.09952	Intergenic	-8893	NM_005624	CCL25	protein-coding
ZBTB48_ChIPseq_peak_40393	110303389	110303394	2.09952	intron (NM_139053, intron 3 of 18)	3253	NM_024526	EPS8L3	protein-coding
ZBTB48_ChIPseq_peak_400436	1137019	1137024	2.09952	intron (NM_014461, intron 1 of 22)	2679	NM_014461	CNTN6	protein-coding
ZBTB48_ChIPseq_peak_84985	44546003	44546008	2.09952	Intergenic	138155	NR_033846	LINC00841	ncRNA
ZBTB48_ChIPseq_peak_353539	31665263	31665268	2.09952	Intergenic	-4053	NM_182519	BPIFB4	protein-coding
ZBTB48_ChIPseq_peak_560040	580213	580218	2.09952	intron (NM_001256877, intron 2 of 12)	75660	NM_015158	KANK1	protein-coding
ZBTB48_ChIPseq_peak_439378	2137395	2137400	2.09952	Intergenic	174918	NR_104616	LOC100506858	ncRNA
ZBTB48_ChIPseq_peak_228212	88096354	88096359	2.09952	intron (NM_001173539, intron 11 of 12)	38235	NR_120310	LOC400553	ncRNA
ZBTB48_ChIPseq_peak_11228	17973903	17973908	2.09952	intron (NM_001011722, intron 19 of 26)	29097	NM_018125	ARHGEF10L	protein-coding
ZBTB48_ChIPseq_peak_121120	67748958	67748963	2.09952	Intergenic	22635	NM_030930	UNC93B1	protein-coding
ZBTB48_ChIPseq_peak_520571	47420503	47420508	2.09952	intron (NM_022748, intron 16 of 30)	83896	NR_145813	SNORD151	snoRNA
ZBTB48_ChIPseq_peak_251	1071146	1071151	2.09952	Intergenic	-1249	NR_038869	LINC01342	ncRNA
ZBTB48_ChIPseq_peak_156216b	116862392	116862397	2.09952	Intergenic	3729	NR_039683	MIR4472-2	ncRNA
ZBTB48_ChIPseq_peak_181499	61170059	61170064	2.09952	Intergenic	20791	NM_017420	SIX4	protein-coding
ZBTB48_ChIPseq_peak_196182	41829883	41829888	2.09952	intron (NM_015540, intron 1 of 24)	6590	NM_015540	RPAP1	protein-coding
ZBTB48_ChIPseq_peak_296789	12522566	12522571	2.09952	Intergenic	-10480	NM_203381	ZNF799	protein-coding
ZBTB48_ChIPseq_peak_407650	39852032	39852037	2.09952	intron (NM_015460, intron 1 of 16)	883	NM_015460	MYRIP	protein-coding
ZBTB48_ChIPseq_peak_195820	41020229	41020234	2.09952	intron (NM_001164269, intron 6 of 9)	27303	NM_018145	RMDN3	protein-coding
ZBTB48_ChIPseq_peak_382843	21247859	21247864	2.09952	Intergenic	-23853	NM_005207	CRKL	protein-coding
ZBTB48_ChIPseq_peak_345403	239042522	239042527	2.09952	TTS (NM_001308370)	-4839	NM_198582	KLHL30	protein-coding
ZBTB48_ChIPseq_peak_500802	107230250	107230255	2.09952	intron (NR_147986, intron 1 of 3)	-1748	NR_030314	MIR587	ncRNA
ZBTB48_ChIPseq_peak_126093	117607061	117607066	2.09952	intron (NM_020693, intron 3 of 32)	60913	NM_020693	DSCAML1	protein-coding
ZBTB48_ChIPseq_peak_569015	127301562	127301567	2.09952	intron (NM_001278546, intron 5 of 9)	-31865	NM_004959	NR5A1	protein-coding
ZBTB48_ChIPseq_peak_428857	7386735	7386740	2.09952	intron (NM_020777, intron 1 of 26)	49963	NM_001085382	PSAPL1	protein-coding
ZBTB48_ChIPseq_peak_436260	157118034	157118039	2.09952	Intergenic	-242988	NM_001334	CTSO	protein-coding
ZBTB48_ChIPseq_peak_234873	7895578	7895583	2.09952	Intergenic	-10408	NM_000180	GUCY2D	protein-coding
ZBTB48_ChIPseq_peak_325181	10369194	10369199	2.09952	Intergenic	-36399	NR_036222	MIR4261	ncRNA
ZBTB48_ChIPseq_peak_179766	35813099	35813104	2.09952	Intergenic	51578	NM_002791	PSMA6	protein-coding
ZBTB48_ChIPseq_peak_511741	162084945	162084950	2.09952	intron (NM_013987, intron 6 of 10)	192938	NR_134593	LOC105378098	ncRNA
ZBTB48_ChIPseq_peak_440006b	4172912	4172917	2.09952	Intergenic	576746	NM_024337	IRX1	protein-coding
ZBTB48_ChIPseq_peak_127340	123601258	123601263	2.09952	exon (NM_001301780, exon 2 of 7)	433	NM_003455	ZNF202	protein-coding
ZBTB48_ChIPseq_peak_109681	128781575	128781580	2.09952	intron (NM_001380, intron 4 of 51)	187599	NM_001380	DOCK1	protein-coding
ZBTB48_ChIPseq_peak_298777	14724983	14724988	2.09952	Intergenic	-8040	NR_132784	SNORA104	snoRNA
ZBTB48_ChIPseq_peak_13679	21814558	21814563	2.09952	Intergenic	-21291	NM_000478	ALPL	protein-coding
ZBTB48_ChIPseq_peak_90443a	73118336	73118341	2.09952	intron (NM_001174098, intron 5 of 5)	-38353	NM_022124	CDH23	protein-coding
ZBTB48_ChIPseq_peak_14352	22629972	22629977	2.09952	Intergenic	37242	NR_039613	MIR4418	ncRNA
ZBTB48_ChIPseq_peak_469832	168418478	168418483	2.09952	intron (NM_003062, intron 4 of 35)	-21752	NR_109897	LOC728095	ncRNA
ZBTB48_ChIPseq_peak_285948	75459407	75459412	2.09952	Intergenic	246274	NR_104127	LINC01029	ncRNA
ZBTB48_ChIPseq_peak_245960	36046616	36046621	2.09952	3' UTR (NM_001165923, exon 9 of 9)	-43125	NM_007010	DDX52	protein-coding
ZBTB48_ChIPseq_peak_5034	8555455	8555460	2.09952	promoter-TSS (NR_132752)	-484	NR_132752	SNORD128	snoRNA
ZBTB48_ChIPseq_peak_44275	150010539	150010544	2.09952	Intergenic	-27855	NM_020205	OTUD7B	protein-coding
ZBTB48_ChIPseq_peak_91598a	74870919	74870924	2.09952	intron (NM_001283014, intron 1 of 6)	788	NM_015901	NUDT13	protein-coding
ZBTB48_ChIPseq_peak_389479b	33670673	33670678	2.09952	intron (NM_133642, intron 14 of 14)	161980	NR_039921	MIR4764	ncRNA
ZBTB48_ChIPseq_peak_585454	47262418	47262423	2.09952	intron (NM_003446, intron 1 of 3)	14371	NR_003710	SNORA11C	snoRNA
ZBTB48_ChIPseq_peak_356393	35821436	35821441	2.09952	intron (NM_001324306, intron 2 of 15)	-13447	NM_152503	MROH8	protein-coding
ZBTB48_ChIPseq_peak_254042	47360960	47360965	2.09952	Intergenic	4854	NR_106745	MIR6129	ncRNA
ZBTB48_ChIPseq_peak_382969	21370984	21370989	2.09952	intron (NM_001159554, intron 2 of 11)	1537	NM_005446	P2RX6	protein-coding
ZBTB48_ChIPseq_peak_102225	105184659	105184664	2.09952	intron (NM_014976, intron 19 of 35)	27501	NM_015916	CALHM2	protein-coding
ZBTB48_ChIPseq_peak_215093	648256	648261	2.09952	intron (NM_001172663, intron 2 of 6)	8085	NM_021168	RAB40C	protein-coding
ZBTB48_ChIPseq_peak_159802	122927025	122927030	2.09952	Intergenic	-19911	NM_002956	CLIP1	protein-coding
ZBTB48_ChIPseq_peak_93748	80168320	80168325	2.09952	Intergenic	141237	NR_073447	LINC00595	ncRNA
ZBTB48_ChIPseq_peak_381880	19785962	19785967	2.09952	intron (NM_053004, intron 7 of 7)	41738	NM_005992	TBX1	protein-coding
ZBTB48_ChIPseq_peak_419182	165642151	165642156	2.09952	Intergenic	-86893	NM_000055	BCHE	protein-coding
ZBTB48_ChIPseq_peak_554967	71679986	71679991	2.09952	Intergenic	98306	NM_001011720	XKR9	protein-coding
ZBTB48_ChIPseq_peak_328045	32269841	32269846	2.09952	Intergenic	-4939	NM_032574	DPY30	protein-coding
ZBTB48_ChIPseq_peak_290813	4510785	4510790	2.09952	exon (NM_001080400, exon 3 of 6)	6929	NM_001080400	PLIN4	protein-coding
ZBTB48_ChIPseq_peak_427335	1824927	1824932	2.09952	intron (NM_012318, intron 8 of 13)	29890	NM_000142	FGFR3	protein-coding
ZBTB48_ChIPseq_peak_352320d	30089146	30089151	2.09952	Intergenic	-13065	NM_030789	HM13	protein-coding
ZBTB48_ChIPseq_peak_385744	26439671	26439676	2.09952	Intergenic	-125767	NM_021115	SEZ6L	protein-coding
ZBTB48_ChIPseq_peak_553302	47813239	47813244	2.09952	Intergenic	60733	NR_027012	LINC00293	ncRNA
ZBTB48_ChIPseq_peak_183758b	74907069	74907074	2.09952	Intergenic	-14266	NM_001105579	SYNDIG1L	protein-coding
ZBTB48_ChIPseq_peak_414062	107189933	107189938	2.09952	Intergenic	40158	NR_110039	LINC01990	ncRNA
ZBTB48_ChIPseq_peak_597458	115382409	115382414	2.09952	Intergenic	80453	NM_000686	AGTR2	protein-coding
ZBTB48_ChIPseq_peak_111038	133297180	133297185	2.09952	Intergenic	-187198	NM_174937	TCERG1L	protein-coding
ZBTB48_ChIPseq_peak_77560a	12865780	12865785	2.09952	intron (NM_153498, intron 8 of 10)	-98430	NR_031752	MIR548Q	ncRNA
ZBTB48_ChIPseq_peak_90364	73039937	73039942	2.09952	intron (NM_170744, intron 2 of 16)	-39071	NM_018344	SLC29A3	protein-coding
ZBTB48_ChIPseq_peak_376341b	43475347	43475352	2.09952	Intergenic	-7719	NM_173568	UMODL1	protein-coding
ZBTB48_ChIPseq_peak_271605	80870814	80870819	2.09952	intron (NM_005993, intron 23 of 38)	-72885	NM_024702	ZNF750	protein-coding
ZBTB48_ChIPseq_peak_109984	129823901	129823906	2.09952	intron (NM_001323354, intron 1 of 19)	-21910	NM_006504	PTPRE	protein-coding
ZBTB48_ChIPseq_peak_99546	100106683	100106688	2.09952	Intergenic	48379	NR_031619	MIR1287	ncRNA
ZBTB48_ChIPseq_peak_271419	80677125	80677130	2.09952	intron (NM_024619, intron 2 of 5)	2545	NM_024619	FN3KRP	protein-coding
ZBTB48_ChIPseq_peak_60250b	208596148	208596153	2.09952	Intergenic	-178485	NM_025179	PLXNA2	protein-coding
ZBTB48_ChIPseq_peak_163747a	132973219	132973224	2.09952	Intergenic	66785	NR_120467	LOC101928416	ncRNA
ZBTB48_ChIPseq_peak_572433b	133537540	133537545	2.09952	Intergenic	-2439	NM_021619	PRDM12	protein-coding
ZBTB48_ChIPseq_peak_102233	105197100	105197105	2.09952	intron (NM_014976, intron 25 of 35)	15060	NM_015916	CALHM2	protein-coding
ZBTB48_ChIPseq_peak_12891a	20470568	20470573	2.09952	intron (NM_001360869, intron 3 of 4)	4747	NM_022819	PLA2G2F	protein-coding
ZBTB48_ChIPseq_peak_325731	13567489	13567494	2.09952	Intergenic	-420353	NR_038434	LOC100506474	ncRNA
ZBTB48_ChIPseq_peak_248057	38635148	38635153	2.09952	intron (NM_032865, intron 10 of 12)	22704	NM_032865	TNS4	protein-coding
ZBTB48_ChIPseq_peak_592020a	75648118	75648123	2.09952	promoter-TSS (NM_020932)	74	NM_020932	MAGEE1	protein-coding
ZBTB48_ChIPseq_peak_134959	23082491	23082496	2.09952	Intergenic	-246077	NR_120471	LOC101928441	ncRNA
ZBTB48_ChIPseq_peak_187525	94978443	94978448	2.09952	intron (NM_173850, intron 2 of 5)	5736	NM_173850	SERPINA12	protein-coding
ZBTB48_ChIPseq_peak_473889	176812717	176812722	2.09952	5' UTR (NM_003052, exon 2 of 13)	1287	NM_003052	SLC34A1	protein-coding
ZBTB48_ChIPseq_peak_344283	232834793	232834798	2.09952	intron (NM_001257282, intron 1 of 6)	8502	NM_152383	DIS3L2	protein-coding
ZBTB48_ChIPseq_peak_329629	46220889	46220894	2.09952	intron (NM_005400, intron 6 of 14)	-303650	NM_001430	EPAS1	protein-coding
ZBTB48_ChIPseq_peak_176321	111974713	111974718	2.09952	intron (NM_001303133, intron 2 of 6)	1724	NM_152324	TEX29	protein-coding
ZBTB48_ChIPseq_peak_248362	39629792	39629797	2.09952	Intergenic	-6156	NM_002278	KRT32	protein-coding
ZBTB48_ChIPseq_peak_117748	56322349	56322354	2.09952	Intergenic	-11618	NM_001005245	OR5M11	protein-coding
ZBTB48_ChIPseq_peak_165715	30097428	30097433	2.09952	exon (NM_003045, exon 7 of 13)	-35543	NR_046378	MTUS2-AS1	ncRNA
ZBTB48_ChIPseq_peak_196825	44611910	44611915	2.09952	intron (NM_177974, intron 1 of 8)	31003	NM_138423	CASC4	protein-coding
ZBTB48_ChIPseq_peak_225849	75478299	75478304	2.09952	3' UTR (NM_001304998, exon 3 of 3)	-10914	NM_006324	CFDP1	protein-coding
ZBTB48_ChIPseq_peak_455399	97417109	97417114	2.09952	Intergenic	79832	NR_146477	LINC01846	ncRNA
ZBTB48_ChIPseq_peak_321031	51502502	51502507	2.09952	intron (NM_144506, intron 2 of 3)	2454	NM_007196	KLK8	protein-coding
ZBTB48_ChIPseq_peak_324908	9514895	9514900	2.09952	exon (NM_003887, exon 17 of 28)	47892	NM_004763	ITGB1BP1	protein-coding
ZBTB48_ChIPseq_peak_573447b	134670304	134670309	2.09952	Intergenic	-54975	NM_005312	RAPGEF1	protein-coding
ZBTB48_ChIPseq_peak_98922	99111777	99111782	2.09952	Intergenic	-17321	NM_012083	FRAT2	protein-coding
ZBTB48_ChIPseq_peak_559278	144368483	144368488	2.09952	Intergenic	-4615	NR_120682	MINCR	ncRNA
ZBTB48_ChIPseq_peak_429848	25870276	25870281	2.09952	Intergenic	-5061	NM_015187	SEL1L3	protein-coding
ZBTB48_ChIPseq_peak_470106	169522537	169522542	2.09952	Intergenic	-10378	NM_012188	FOXI1	protein-coding
ZBTB48_ChIPseq_peak_558960	142407162	142407167	2.09952	Intergenic	-24324	NM_007079	PTP4A3	protein-coding
ZBTB48_ChIPseq_peak_323444	57260903	57260908	2.09952	Intergenic	-15785	NR_110744	ZIM2-AS1	ncRNA
ZBTB48_ChIPseq_peak_288427c	2139679	2139684	2.09952	intron (NM_001261826, intron 1 of 31)	11944	NM_003938	AP3D1	protein-coding
ZBTB48_ChIPseq_peak_237952	16771954	16771959	2.09952	Intergenic	-22770	NM_001349721	KRT17P1	pseudo
ZBTB48_ChIPseq_peak_498811	89301106	89301111	2.09952	Intergenic	-52020	NR_110867	LOC101928936	ncRNA
ZBTB48_ChIPseq_peak_101137b	103600963	103600968	2.09952	intron (NM_173191, intron 1 of 9)	-1354	NM_014591	KCNIP2	protein-coding
ZBTB48_ChIPseq_peak_556040	100003696	100003701	2.09952	Intergenic	-21796	NM_015243	VPS13B	protein-coding
ZBTB48_ChIPseq_peak_381215	18901402	18901407	2.09952	intron (NM_001195226, intron 12 of 13)	7668	NM_005675	DGCR6	protein-coding
ZBTB48_ChIPseq_peak_181966	64971075	64971080	2.09952	promoter-TSS (NM_014950)	-215	NM_014950	ZBTB1	protein-coding
ZBTB48_ChIPseq_peak_391862	38369916	38369921	2.09952	exon (NM_006941, exon 4 of 4)	6348	NR_106878	MIR6820	ncRNA
ZBTB48_ChIPseq_peak_416666b	133786104	133786109	2.09952	Intergenic	-9614	NR_135574	LINC02000	ncRNA
ZBTB48_ChIPseq_peak_195933	41202847	41202852	2.09952	Intergenic	3842	NR_135836	LOC105370943	ncRNA
ZBTB48_ChIPseq_peak_165993	32084906	32084911	2.09952	Intergenic	-228771	NM_130806	RXFP2	protein-coding
ZBTB48_ChIPseq_peak_473509	176287300	176287305	2.09952	intron (NM_133369, intron 1 of 14)	39031	NM_002115	HK3	protein-coding
ZBTB48_ChIPseq_peak_368801	62032710	62032715	2.09952	3' UTR (NM_004518, exon 15 of 15)	-39964	NM_000744	CHRNA4	protein-coding
ZBTB48_ChIPseq_peak_243469	29857661	29857666	2.09952	intron (NM_001303542, intron 12 of 12)	-4238	NR_039877	MIR4724	ncRNA
ZBTB48_ChIPseq_peak_554549	66864589	66864594	2.09952	Intergenic	-62622	NM_033105	DNAJC5B	protein-coding
ZBTB48_ChIPseq_peak_9098a	15425182	15425187	2.09952	intron (NM_201628, intron 10 of 14)	53776	NM_182534	TMEM51-AS1	ncRNA
ZBTB48_ChIPseq_peak_86857	55323950	55323955	2.09952	Intergenic	-792492	NM_000242	MBL2	protein-coding
ZBTB48_ChIPseq_peak_206662	78069358	78069363	2.09952	intron (NM_001301191, intron 2 of 5)	9996	NM_032808	LINGO1	protein-coding
ZBTB48_ChIPseq_peak_574581	136291287	136291292	2.09952	intron (NM_139027, intron 5 of 28)	4169	NM_139025	ADAMTS13	protein-coding
ZBTB48_ChIPseq_peak_385840	26839011	26839016	2.09952	TTS (NM_001349905)	13733	NM_020437	ASPHD2	protein-coding
ZBTB48_ChIPseq_peak_298306	14272125	14272130	2.09952	exon (NM_014921, exon 6 of 23)	24163	NR_045214	LOC100507373	ncRNA
ZBTB48_ChIPseq_peak_224850	70357437	70357442	2.09952	intron (NM_001014449, intron 3 of 9)	23211	NR_039997	LOC100506083	ncRNA
ZBTB48_ChIPseq_peak_236381	10535263	10535268	2.09952	exon (NM_002470, exon 35 of 41)	25361	NM_002470	MYH3	protein-coding
ZBTB48_ChIPseq_peak_515783	3841289	3841294	2.09952	intron (NM_152744, intron 4 of 44)	-328026	NM_152744	SDK1	protein-coding
ZBTB48_ChIPseq_peak_407518	38689244	38689249	2.09952	intron (NM_000335, intron 1 of 27)	1917	NM_000335	SCN5A	protein-coding
ZBTB48_ChIPseq_peak_196835	44656684	44656689	2.09952	intron (NM_177974, intron 6 of 8)	-62893	NM_016396	CTDSPL2	protein-coding
ZBTB48_ChIPseq_peak_213984	101085124	101085129	2.09952	promoter-TSS (NM_001290343)	-201	NM_178842	CERS3	protein-coding
ZBTB48_ChIPseq_peak_511423b	160539950	160539955	2.09952	Intergenic	-2911	NM_003057	SLC22A1	protein-coding
ZBTB48_ChIPseq_peak_604893b	153138202	153138207	2.09952	intron (NM_001143963, intron 1 of 25)	3195	NM_000425	L1CAM	protein-coding
ZBTB48_ChIPseq_peak_30929a	53094959	53094964	2.09952	Intergenic	-4055	NM_001042693	SHISAL2A	protein-coding
ZBTB48_ChIPseq_peak_230317	1503199	1503204	2.09952	intron (NM_001321364, intron 5 of 14)	5127	NM_152346	SLC43A2	protein-coding
ZBTB48_ChIPseq_peak_286063	76492050	76492055	2.09952	Intergenic	-248223	NM_171999	SALL3	protein-coding
ZBTB48_ChIPseq_peak_157536	120078494	120078499	2.09952	intron (NM_001136534, intron 2 of 2)	-27265	NM_006253	PRKAB1	protein-coding
ZBTB48_ChIPseq_peak_27060	43756354	43756359	2.09952	Intergenic	-5068	NM_182517	C1orf210	protein-coding
ZBTB48_ChIPseq_peak_225016	70703491	70703496	2.09952	intron (NM_138383, intron 11 of 14)	16461	NM_138383	MTSS2	protein-coding
ZBTB48_ChIPseq_peak_350265a	20211978	20211983	2.09952	intron (NM_015585, intron 18 of 26)	-136785	NM_002196	INSM1	protein-coding
ZBTB48_ChIPseq_peak_21005	32223160	32223165	2.09952	intron (NM_001294335, intron 1 of 32)	1174	NR_036216	MIR4254	ncRNA
ZBTB48_ChIPseq_peak_368239	61410257	61410262	2.09952	Intergenic	-2051	NR_046224	LINC00659	ncRNA
ZBTB48_ChIPseq_peak_404553	14358783	14358788	2.09952	Intergenic	35283	NR_110135	LINC01267	ncRNA
ZBTB48_ChIPseq_peak_593361b	85550737	85550742	2.09952	intron (NM_001139515, intron 1 of 11)	32768	NM_053281	DACH2	protein-coding
ZBTB48_ChIPseq_peak_431782	71470653	71470658	2.09952	intron (NM_016519, intron 12 of 12)	12680	NM_016519	AMBN	protein-coding
ZBTB48_ChIPseq_peak_555866	98781403	98781408	2.09952	Intergenic	-6404	NM_018407	LAPTM4B	protein-coding
ZBTB48_ChIPseq_peak_268429	77633845	77633850	2.09952	Intergenic	47211	NR_039893	MIR4739	ncRNA
ZBTB48_ChIPseq_peak_244809	33434121	33434126	2.09952	exon (NM_002878, exon 5 of 10)	12765	NM_002878	RAD51D	protein-coding
ZBTB48_ChIPseq_peak_419100	163576228	163576233	2.09952	Intergenic	313114	NR_031665	MIR1263	ncRNA
ZBTB48_ChIPseq_peak_428139	3691945	3691950	2.09952	Intergenic	-12365	NR_034136	LINC02171	ncRNA
ZBTB48_ChIPseq_peak_110793	132085274	132085279	2.09952	Intergenic	150603	NM_006541	GLRX3	protein-coding
ZBTB48_ChIPseq_peak_84100	37041894	37041899	2.09952	Intergenic	-372889	NM_052997	ANKRD30A	protein-coding
ZBTB48_ChIPseq_peak_316657	46434226	46434231	2.09952	Intergenic	-16192	NM_001029861	NANOS2	protein-coding
ZBTB48_ChIPseq_peak_236475	10876861	10876866	2.09952	Intergenic	-135445	NM_001101387	PIRT	protein-coding
ZBTB48_ChIPseq_peak_404897b	14844186	14844191	2.09952	non-coding (NR_135245, exon 3 of 3)	8733	NR_135245	LINC02011	ncRNA
ZBTB48_ChIPseq_peak_90361	73037144	73037149	2.09952	intron (NM_170744, intron 1 of 16)	-41864	NM_018344	SLC29A3	protein-coding
ZBTB48_ChIPseq_peak_194608	25285591	25285596	2.09952	intron (NR_146177, intron 23 of 147)	-1528	NR_001289	SNORD109B	snoRNA
ZBTB48_ChIPseq_peak_36427	81574652	81574657	2.09952	Intergenic	448733	NR_125943	LOC101927434	ncRNA
ZBTB48_ChIPseq_peak_175073	103590240	103590245	2.09952	Intergenic	57793	NR_026965	METTL21EP	pseudo
ZBTB48_ChIPseq_peak_516069	5345361	5345366	2.09952	Intergenic	22802	NM_153247	SLC29A4	protein-coding
ZBTB48_ChIPseq_peak_337272	131596070	131596075	2.09952	Intergenic	-78152	NM_015320	ARHGEF4	protein-coding
ZBTB48_ChIPseq_peak_163296	132293201	132293206	2.09952	Intergenic	-19735	NM_016155	MMP17	protein-coding
ZBTB48_ChIPseq_peak_333664b	88602199	88602204	2.09952	Intergenic	129543	NM_018271	THNSL2	protein-coding
ZBTB48_ChIPseq_peak_565376	95442364	95442369	2.09952	Intergenic	-9819	NM_022755	IPPK	protein-coding
ZBTB48_ChIPseq_peak_514297	170726519	170726524	2.09952	Intergenic	86672	NR_039787	MIR4644	ncRNA
ZBTB48_ChIPseq_peak_255576	49462307	49462312	2.09952	Intergenic	48233	NR_122104	LINC02072	ncRNA
ZBTB48_ChIPseq_peak_315598a	45449898	45449903	2.09952	intron (NM_000483, intron 1 of 3)	661	NM_000483	APOC2	protein-coding
ZBTB48_ChIPseq_peak_17173	26630845	26630850	2.09952	intron (NM_183008, intron 1 of 15)	2348	NM_145345	UBXN11	protein-coding
ZBTB48_ChIPseq_peak_343448	224110716	224110721	2.09952	Intergenic	194070	NM_080671	KCNE4	protein-coding
ZBTB48_ChIPseq_peak_469227	165239847	165239852	2.09952	Intergenic	1113526	NR_108020	LINC01947	ncRNA
ZBTB48_ChIPseq_peak_25772b	41092390	41092395	2.09952	exon (NM_014747, exon 8 of 8)	38932	NM_014747	RIMS3	protein-coding
ZBTB48_ChIPseq_peak_325234	10522943	10522948	2.09952	intron (NM_001258359, intron 1 of 4)	14055	NM_002149	HPCAL1	protein-coding
ZBTB48_ChIPseq_peak_240536	21085727	21085732	2.09952	intron (NM_001330159, intron 3 of 6)	16229	NM_015510	DHRS7B	protein-coding
ZBTB48_ChIPseq_peak_529535	108782720	108782725	2.09952	Intergenic	-258078	NM_001024607	C7orf66	protein-coding
ZBTB48_ChIPseq_peak_337480	134361393	134361398	2.09952	Intergenic	-35364	NM_207363	NCKAP5	protein-coding
ZBTB48_ChIPseq_peak_279130	35346459	35346464	2.09952	Intergenic	109363	NR_036202	MIR4318	ncRNA
ZBTB48_ChIPseq_peak_359279	43494933	43494938	2.09952	Intergenic	-19305	NM_003404	YWHAB	protein-coding
ZBTB48_ChIPseq_peak_430245	38306803	38306808	2.09952	Intergenic	-61730	NR_149123	LINC02513	ncRNA
ZBTB48_ChIPseq_peak_19709	30065057	30065062	2.09952	Intergenic	-388433	NR_110758	LINC01756	ncRNA
ZBTB48_ChIPseq_peak_358317	41844287	41844292	2.09952	Intergenic	-25732	NM_007050	PTPRT	protein-coding
ZBTB48_ChIPseq_peak_566364	100818298	100818303	2.09952	promoter-TSS (NM_018946)	-659	NM_018946	NANS	protein-coding
ZBTB48_ChIPseq_peak_194572	23161948	23161953	2.09952	Intergenic	46407	NR_003521	WHAMMP3	pseudo
ZBTB48_ChIPseq_peak_172235	81232424	81232429	2.09952	Intergenic	-317176	NM_005842	SPRY2	protein-coding
ZBTB48_ChIPseq_peak_557859	128767984	128767989	2.09952	Intergenic	20306	NM_002467	MYC	protein-coding
ZBTB48_ChIPseq_peak_225933	75884521	75884526	2.09952	Intergenic	-124135	NM_001355613	CPHXL	protein-coding
ZBTB48_ChIPseq_peak_503717	122486652	122486657	2.09952	Intergenic	-234042	NM_004506	HSF2	protein-coding
ZBTB48_ChIPseq_peak_86454	50959456	50959461	2.09952	intron (NM_001347820, intron 5 of 21)	10587	NM_018245	OGDHL	protein-coding
ZBTB48_ChIPseq_peak_408831	47701833	47701838	2.09952	intron (NM_003074, intron 21 of 27)	1349	NR_145791	SNORD146	snoRNA
ZBTB48_ChIPseq_peak_240222	20204082	20204087	2.09952	intron (NM_001033555, intron 11 of 12)	-20403	NR_023380	CCDC144CP	pseudo
ZBTB48_ChIPseq_peak_198460	61180307	61180312	2.09952	intron (NM_134261, intron 1 of 10)	206541	NR_120318	RORA-AS2	ncRNA
ZBTB48_ChIPseq_peak_60833	211381052	211381057	2.09952	Intergenic	-51565	NM_018254	RCOR3	protein-coding
ZBTB48_ChIPseq_peak_214808	200414	200419	2.09952	Intergenic	-2438	NM_005332	HBZ	protein-coding
ZBTB48_ChIPseq_peak_80182a	22774272	22774277	2.09952	Intergenic	-47416	NR_036533	LOC100499489	ncRNA
ZBTB48_ChIPseq_peak_436515	169124717	169124722	2.09952	Intergenic	111031	NM_007193	ANXA10	protein-coding
ZBTB48_ChIPseq_peak_93402	79609290	79609295	2.09952	intron (NM_004747, intron 5 of 31)	77056	NM_004747	DLG5	protein-coding
ZBTB48_ChIPseq_peak_273985	9622653	9622658	2.09952	Intergenic	7393	NR_110773	PPP4R1-AS1	ncRNA
ZBTB48_ChIPseq_peak_310007	38254583	38254588	2.09952	intron (NM_152360, intron 5 of 7)	15645	NM_152360	ZNF573	protein-coding
ZBTB48_ChIPseq_peak_114673	13571905	13571910	2.09952	Intergenic	-54185	NM_000315	PTH	protein-coding
ZBTB48_ChIPseq_peak_212653	95602831	95602836	2.09952	Intergenic	204241	NR_077061	LOC440311	pseudo
ZBTB48_ChIPseq_peak_164740	22187991	22187996	2.09952	Intergenic	-9638	NM_152726	MICU2	protein-coding
ZBTB48_ChIPseq_peak_136048	30969313	30969318	2.09952	Intergenic	20700	NR_040245	LINC00941	ncRNA
ZBTB48_ChIPseq_peak_52331	175076394	175076399	2.09952	intron (NM_022093, intron 9 of 18)	39402	NM_022093	TNN	protein-coding
ZBTB48_ChIPseq_peak_27094	43803428	43803433	2.09952	promoter-TSS (NM_005373)	-45	NM_005373	MPL	protein-coding
ZBTB48_ChIPseq_peak_515964a	4895508	4895513	2.09952	intron (NM_018059, intron 2 of 14)	6115	NM_020144	PAPOLB	protein-coding
ZBTB48_ChIPseq_peak_399354	49525506	49525511	2.09952	Intergenic	262926	NR_038944	LINC01310	ncRNA
ZBTB48_ChIPseq_peak_47786a	156100040	156100045	2.09952	intron (NM_001282624, intron 2 of 10)	4134	NM_005572	LMNA	protein-coding
ZBTB48_ChIPseq_peak_353533	31656484	31656489	2.09952	intron (NM_182658, intron 9 of 14)	-12832	NM_182519	BPIFB4	protein-coding
ZBTB48_ChIPseq_peak_475540	179546943	179546948	2.09952	intron (NM_175062, intron 7 of 13)	-47827	NM_018434	RNF130	protein-coding
ZBTB48_ChIPseq_peak_126676	119399676	119399681	2.09952	Intergenic	-103983	NM_006288	THY1	protein-coding
ZBTB48_ChIPseq_peak_169567b	50703618	50703623	2.09952	intron (NR_109974, intron 2 of 6)	-3943	NR_002612	DLEU2	ncRNA
ZBTB48_ChIPseq_peak_154000	111783337	111783342	2.09952	intron (NM_015267, intron 21 of 21)	23586	NM_144671	PHETA1	protein-coding
ZBTB48_ChIPseq_peak_212475a	93703534	93703539	2.09952	Intergenic	-71093	NM_020211	RGMA	protein-coding
ZBTB48_ChIPseq_peak_536536b	143053590	143053595	2.09952	3' UTR (NM_014690, exon 7 of 7)	5581	NM_014690	FAM131B	protein-coding
ZBTB48_ChIPseq_peak_182037	65199438	65199443	2.09952	intron (NM_001308147, intron 11 of 16)	28314	NM_015549	PLEKHG3	protein-coding
ZBTB48_ChIPseq_peak_144665	59942300	59942305	2.09952	Intergenic	-47519	NM_004731	SLC16A7	protein-coding
ZBTB48_ChIPseq_peak_563559	80564409	80564414	2.09952	intron (NM_002072, intron 1 of 6)	81954	NM_002072	GNAQ	protein-coding
ZBTB48_ChIPseq_peak_120199	65620892	65620897	2.09952	3' UTR (NM_152760, exon 13 of 13)	4910	NM_005507	CFL1	protein-coding
ZBTB48_ChIPseq_peak_388478	31505376	31505381	2.09952	Intergenic	-1805	NM_080430	SELENOM	protein-coding
ZBTB48_ChIPseq_peak_98870	99055900	99055905	2.09952	Intergenic	-3472	NM_032900	ARHGAP19	protein-coding
ZBTB48_ChIPseq_peak_122659	73722404	73722409	2.09952	Intergenic	-2124	NM_003356	UCP3	protein-coding
ZBTB48_ChIPseq_peak_518675	34864140	34864145	2.09952	intron (NM_207172, intron 4 of 8)	9801	NM_207283	NPSR1-AS1	ncRNA
ZBTB48_ChIPseq_peak_299908	16525395	16525400	2.09952	intron (NM_021235, intron 12 of 22)	57426	NM_021235	EPS15L1	protein-coding
ZBTB48_ChIPseq_peak_218207	14755410	14755415	2.09952	intron (NM_016561, intron 5 of 7)	28744	NM_016561	BFAR	protein-coding
ZBTB48_ChIPseq_peak_547812	23428562	23428567	2.09952	intron (NM_001317814, intron 4 of 4)	42256	NM_016612	SLC25A37	protein-coding
ZBTB48_ChIPseq_peak_110919	132790168	132790173	2.09952	Intergenic	-29239	NR_036180	MIR378C	ncRNA
ZBTB48_ChIPseq_peak_29483	47972252	47972257	2.09952	Intergenic	-69265	NR_126355	LINC01389	ncRNA
ZBTB48_ChIPseq_peak_254921a	48507001	48507006	2.09952	intron (NM_001288968, intron 2 of 16)	3484	NM_025149	ACSF2	protein-coding
ZBTB48_ChIPseq_peak_88133	69318601	69318606	2.09952	intron (NM_013266, intron 3 of 17)	106840	NM_013266	CTNNA3	protein-coding
ZBTB48_ChIPseq_peak_464345	141607423	141607428	2.09952	Intergenic	90462	NR_131221	SPRY4-IT1	ncRNA
ZBTB48_ChIPseq_peak_395370b	42829866	42829871	2.09952	Intergenic	-1467	NM_145912	NFAM1	protein-coding
ZBTB48_ChIPseq_peak_102991	109022223	109022228	2.09952	Intergenic	-97759	NM_052918	SORCS1	protein-coding
ZBTB48_ChIPseq_peak_548115	25379763	25379768	2.09952	Intergenic	63318	NM_152562	CDCA2	protein-coding
ZBTB48_ChIPseq_peak_99429	99785738	99785743	2.09952	intron (NM_001206528, intron 1 of 14)	4845	NM_018058	CRTAC1	protein-coding
ZBTB48_ChIPseq_peak_221223	30958477	30958482	2.09952	exon (NM_001282351, exon 11 of 11)	-1926	NM_152288	ORAI3	protein-coding
ZBTB48_ChIPseq_peak_157945a	120718427	120718432	2.09952	Intergenic	-14855	NM_002859	PXN	protein-coding
ZBTB48_ChIPseq_peak_581362	23453104	23453109	2.09952	Intergenic	100121	NM_173495	PTCHD1	protein-coding
ZBTB48_ChIPseq_peak_357273a	37327237	37327242	2.09952	Intergenic	-25866	NM_080552	SLC32A1	protein-coding
ZBTB48_ChIPseq_peak_513331	168443028	168443033	2.09952	intron (NM_005355, intron 7 of 7)	24477	NM_005355	KIF25	protein-coding
ZBTB48_ChIPseq_peak_346150	242562898	242562903	2.09952	intron (NM_015963, intron 2 of 5)	-5984	NM_015963	THAP4	protein-coding
ZBTB48_ChIPseq_peak_112946	1795063	1795068	2.09952	Intergenic	-9843	NM_001909	CTSD	protein-coding
ZBTB48_ChIPseq_peak_8757	14886818	14886823	2.09952	Intergenic	-38393	NM_015209	KAZN	protein-coding
ZBTB48_ChIPseq_peak_112803	1224702	1224707	2.09952	Intergenic	-19591	NM_002458	MUC5B	protein-coding
ZBTB48_ChIPseq_peak_389370	33245030	33245035	2.09952	intron (NM_000362, intron 1 of 4)	48230	NM_000362	TIMP3	protein-coding
ZBTB48_ChIPseq_peak_220131	29603017	29603022	2.09952	intron (NR_135305, intron 1 of 13)	3394	NR_002473	SMG1P2	pseudo
ZBTB48_ChIPseq_peak_558493	140877334	140877339	2.09952	intron (NM_001321646, intron 20 of 21)	-162037	NM_001282534	KCNK9	protein-coding
ZBTB48_ChIPseq_peak_391270	37818547	37818552	2.09952	intron (NM_052906, intron 1 of 2)	4956	NM_052906	ELFN2	protein-coding
ZBTB48_ChIPseq_peak_433603	106234296	106234301	2.09952	intron (NR_126420, intron 2 of 5)	39740	NR_126420	TET2-AS1	ncRNA
ZBTB48_ChIPseq_peak_300386b	17012464	17012469	2.09952	intron (NM_015692, intron 35 of 41)	-4682	NM_015692	CPAMD8	protein-coding
ZBTB48_ChIPseq_peak_439108c	1745345	1745350	2.09952	Intergenic	-36364	NR_036240	MIR4277	ncRNA
ZBTB48_ChIPseq_peak_186006a	91978380	91978385	2.09952	Intergenic	-1558	NM_017936	PPP4R3A	protein-coding
ZBTB48_ChIPseq_peak_429326	10079493	10079498	2.09952	TTS (NR_036090)	821	NR_036090	MIR3138	ncRNA
ZBTB48_ChIPseq_peak_596451	108990466	108990471	2.09952	Intergenic	-13836	NM_004458	ACSL4	protein-coding
ZBTB48_ChIPseq_peak_506918	144369798	144369803	2.09952	intron (NM_001289043, intron 1 of 6)	6598	NM_002656	PLAGL1	protein-coding
ZBTB48_ChIPseq_peak_428917	7721678	7721683	2.09952	intron (NM_020777, intron 18 of 26)	-34137	NM_032654	AFAP1-AS1	ncRNA
ZBTB48_ChIPseq_peak_470951	171546337	171546342	2.09952	intron (NM_005990, intron 3 of 18)	69007	NM_005990	STK10	protein-coding
ZBTB48_ChIPseq_peak_432373	79788228	79788233	2.09952	intron (NM_017593, intron 10 of 13)	46324
ZBTB48_ChIPseq_peak_430844	41232141	41232146	2.09952	intron (NR_102709, intron 1 of 2)	-15508	NM_004307	APBB2	protein-coding
ZBTB48_ChIPseq_peak_215835	2266100	2266105	2.09952	Intergenic	-1280	NM_001042371	PGP	protein-coding
ZBTB48_ChIPseq_peak_338780	161440545	161440550	2.09952	Intergenic	-90229	NM_002897	RBMS1	protein-coding
ZBTB48_ChIPseq_peak_302173a	18729930	18729935	2.09952	intron (NM_012109, intron 7 of 7)	6250	NM_012109	TMEM59L	protein-coding
ZBTB48_ChIPseq_peak_493446	43727520	43727525	2.09952	Intergenic	-10424	NM_003376	VEGFA	protein-coding
ZBTB48_ChIPseq_peak_429218	8732109	8732114	2.09952	Intergenic	137724	NM_003652	CPZ	protein-coding
ZBTB48_ChIPseq_peak_556584	104399334	104399339	2.09952	Intergenic	14675	NM_138455	CTHRC1	protein-coding
ZBTB48_ChIPseq_peak_337632	135980671	135980676	2.09952	intron (NM_032143, intron 15 of 20)	86475	NR_145723	SNORA40B	snoRNA
ZBTB48_ChIPseq_peak_586830	53224237	53224242	2.09952	TTS (NR_106955)	431	NR_106955	MIR6895	ncRNA
ZBTB48_ChIPseq_peak_76638	11421104	11421109	2.09952	Intergenic	-34433	NM_001012713	CELF2-AS1	ncRNA
ZBTB48_ChIPseq_peak_288311a	2034196	2034201	2.09952	Intergenic	17045	NM_017572	MKNK2	protein-coding
ZBTB48_ChIPseq_peak_438833	1406347	1406352	2.09952	exon (NM_001044, exon 12 of 15)	-26161	NR_125810	LINC01511	ncRNA
ZBTB48_ChIPseq_peak_433358	99271893	99271898	2.09952	intron (NM_001100427, intron 3 of 14)	89368	NM_021159	RAP1GDS1	protein-coding
ZBTB48_ChIPseq_peak_562395	36605303	36605308	2.09952	intron (NR_046337, intron 7 of 17)	32446	NM_014791	MELK	protein-coding
ZBTB48_ChIPseq_peak_431865	72174624	72174629	2.09952	intron (NM_001098484, intron 3 of 25)	-30144	NM_003759	SLC4A4	protein-coding
ZBTB48_ChIPseq_peak_337242	131484496	131484501	2.09952	Intergenic	-2145	NM_207364	GPR148	protein-coding
ZBTB48_ChIPseq_peak_162276	127303369	127303374	2.09952	Intergenic	-46563	NR_033878	LINC00944	ncRNA
ZBTB48_ChIPseq_peak_183321	73556954	73556959	2.09952	intron (NM_021239, intron 6 of 18)	31735	NM_021239	RBM25	protein-coding
ZBTB48_ChIPseq_peak_463984	141028576	141028581	2.09952	exon (NM_033449, exon 7 of 20)	2408	NM_033449	FCHSD1	protein-coding
ZBTB48_ChIPseq_peak_216806	4443498	4443503	2.09952	intron (NM_001201473, intron 5 of 25)	21651	NM_138440	VASN	protein-coding
ZBTB48_ChIPseq_peak_219562	24955719	24955724	2.09952	intron (NM_001006634, intron 14 of 19)	70978	NM_018054	ARHGAP17	protein-coding
ZBTB48_ChIPseq_peak_413574	93625321	93625326	2.09952	intron (NM_000313, intron 4 of 14)	67602	NM_000313	PROS1	protein-coding
ZBTB48_ChIPseq_peak_10570	17297376	17297381	2.09952	intron (NM_014675, intron 35 of 36)	9795	NM_002403	MFAP2	protein-coding
ZBTB48_ChIPseq_peak_265048	73738372	73738377	2.09952	intron (NM_000213, intron 23 of 39)	17598	NM_000213	ITGB4	protein-coding
ZBTB48_ChIPseq_peak_411841	58244448	58244453	2.09952	intron (NM_020676, intron 2 of 8)	21221	NM_020676	ABHD6	protein-coding
ZBTB48_ChIPseq_peak_187743	95375159	95375164	2.09952	Intergenic	138182	NR_144432	GSC-DT	ncRNA
ZBTB48_ChIPseq_peak_433391	99773821	99773826	2.09952	Intergenic	76420	NM_001968	EIF4E	protein-coding
ZBTB48_ChIPseq_peak_512947	167456858	167456863	2.09952	TTS (NM_001278690)	44055	NM_007045	FGFR1OP	protein-coding
ZBTB48_ChIPseq_peak_518913	37543956	37543961	2.09952	Intergenic	-55029	NM_014800	ELMO1	protein-coding
ZBTB48_ChIPseq_peak_227200	85300222	85300227	2.09952	Intergenic	-16340	NM_153238	LINC00311	ncRNA
ZBTB48_ChIPseq_peak_149179	96452613	96452618	2.09952	Intergenic	-15317	NM_000895	LTA4H	protein-coding
ZBTB48_ChIPseq_peak_146628	72409391	72409396	2.09952	intron (NM_173353, intron 8 of 10)	76767	NM_173353	TPH2	protein-coding
ZBTB48_ChIPseq_peak_318674	48880189	48880194	2.09952	TTS (NM_012451)	12540	NM_012451	SYNGR4	protein-coding
ZBTB48_ChIPseq_peak_325282a	10610211	10610216	2.09952	Intergenic	20359	NR_110597	ODC1-DT	ncRNA
ZBTB48_ChIPseq_peak_427364b	1865772	1865777	2.09952	Intergenic	-7349	NM_007331	NSD2	protein-coding
ZBTB48_ChIPseq_peak_287007	707199	707204	2.09952	Intergenic	-1752	NM_002579	PALM	protein-coding
ZBTB48_ChIPseq_peak_383779	23269615	23269620	2.09952	Intergenic	39657	NM_001178126	IGLL5	protein-coding
ZBTB48_ChIPseq_peak_346077	242355295	242355300	2.09952	intron (NM_014808, intron 7 of 26)	59633	NM_014808	FARP2	protein-coding
ZBTB48_ChIPseq_peak_511498	160815585	160815590	2.09952	intron (NM_021977, intron 1 of 10)	46182	NM_021977	SLC22A3	protein-coding
ZBTB48_ChIPseq_peak_225056	70766619	70766624	2.09952	intron (NM_001351157, intron 12 of 17)	-22342	NR_034083	VAC14-AS1	ncRNA
ZBTB48_ChIPseq_peak_242577	27996101	27996106	2.09952	intron (NM_001282129, intron 9 of 15)	-47662	NM_032854	CORO6	protein-coding
ZBTB48_ChIPseq_peak_288478	2188163	2188168	2.09952	intron (NM_032482, intron 3 of 27)	24017	NM_032482	DOT1L	protein-coding
ZBTB48_ChIPseq_peak_26326c	42012447	42012452	2.09952	intron (NM_001127714, intron 4 of 7)	-62095	NM_001956	EDN2	protein-coding
ZBTB48_ChIPseq_peak_475363	179269455	179269460	2.09952	intron (NM_001017987, intron 2 of 4)	16383	NM_016175	MRNIP	protein-coding
ZBTB48_ChIPseq_peak_55467	195280981	195280986	2.09952	Intergenic	776862	NR_146895	LINC01724	ncRNA
ZBTB48_ChIPseq_peak_237999	16838036	16838041	2.09952	Intergenic	-1548	NR_147084	TBC1D27P	pseudo
ZBTB48_ChIPseq_peak_248841	40104896	40104901	2.09952	intron (NM_001350319, intron 8 of 9)	-13861	NM_033133	CNP	protein-coding
ZBTB48_ChIPseq_peak_87204	61356592	61356597	2.09952	Intergenic	113055	NM_194298	SLC16A9	protein-coding
ZBTB48_ChIPseq_peak_558135	131397745	131397750	2.09952	intron (NM_001247996, intron 2 of 30)	58159	NM_018482	ASAP1	protein-coding
ZBTB48_ChIPseq_peak_515242	1606357	1606362	2.09952	TTS (NM_032302)	3270	NM_032302	PSMG3	protein-coding
ZBTB48_ChIPseq_peak_383613	22834528	22834533	2.09952	Intergenic	28975	NM_080764	ZNF280B	protein-coding
ZBTB48_ChIPseq_peak_333189	85511090	85511095	2.09952	intron (NM_031283, intron 4 of 11)	44327	NM_006464	TGOLN2	protein-coding
ZBTB48_ChIPseq_peak_19822	30326154	30326159	2.09952	Intergenic	184303	NR_110790	LINC01648	ncRNA
ZBTB48_ChIPseq_peak_108896b	126696845	126696850	2.09952	intron (NM_001083914, intron 3 of 10)	19606	NM_001329	CTBP2	protein-coding
ZBTB48_ChIPseq_peak_329331	44352259	44352264	2.09952	Intergenic	-43681	NM_002706	PPM1B	protein-coding
ZBTB48_ChIPseq_peak_295485	10814305	10814310	2.09952	intron (NM_031209, intron 3 of 9)	2195	NM_031209	QTRT1	protein-coding
ZBTB48_ChIPseq_peak_586065	48781294	48781299	2.09952	exon (NM_001136159, exon 7 of 9)	-4883	NM_006875	PIM2	protein-coding
ZBTB48_ChIPseq_peak_404498	14272545	14272550	2.09952	Intergenic	52319	NM_014463	LSM3	protein-coding
ZBTB48_ChIPseq_peak_299458c	15947936	15947941	2.09952	TTS (NR_015379)	8181	NR_015379	UCA1	ncRNA
ZBTB48_ChIPseq_peak_109232	127292566	127292571	2.09952	intron (NM_001318133, intron 3 of 3)	29628	NR_023362	TEX36-AS1	ncRNA
ZBTB48_ChIPseq_peak_524049	96025506	96025511	2.09952	Intergenic	-74049	NM_014251	SLC25A13	protein-coding
ZBTB48_ChIPseq_peak_345962	241979975	241979980	2.09952	intron (NM_001080437, intron 8 of 31)	41722	NM_001080437	SNED1	protein-coding
ZBTB48_ChIPseq_peak_285971	75819190	75819195	2.09952	Intergenic	-113509	NR_104127	LINC01029	ncRNA
ZBTB48_ChIPseq_peak_329998	47668636	47668641	2.09952	intron (NM_000251, intron 7 of 15)	38432	NM_000251	MSH2	protein-coding
ZBTB48_ChIPseq_peak_417093a	138110931	138110936	2.09952	intron (NM_001252090, intron 2 of 5)	-42482	NM_031913	ESYT3	protein-coding
ZBTB48_ChIPseq_peak_90132	72722389	72722394	2.09952	Intergenic	23581	NR_134313	LINC02622	ncRNA
ZBTB48_ChIPseq_peak_161267	124849947	124849952	2.09952	intron (NM_001077261, intron 21 of 47)	-28161	NR_106940	MIR6880	ncRNA
ZBTB48_ChIPseq_peak_288421b	2135624	2135629	2.09952	intron (NM_001261826, intron 4 of 31)	15999	NM_003938	AP3D1	protein-coding
ZBTB48_ChIPseq_peak_143259	56491201	56491206	2.09952	intron (NM_001982, intron 20 of 27)	-6900	NM_006191	PA2G4	protein-coding
ZBTB48_ChIPseq_peak_564982	92240492	92240497	2.09952	Intergenic	-14204	NR_024280	UNQ6494	ncRNA
ZBTB48_ChIPseq_peak_576948	139232831	139232836	2.09952	intron (NM_001145638, intron 6 of 13)	10901	NM_015597	GPSM1	protein-coding
ZBTB48_ChIPseq_peak_64324d	225661893	225661898	2.09952	Intergenic	-45338	NM_002296	LBR	protein-coding
ZBTB48_ChIPseq_peak_197961	57719699	57719704	2.09952	intron (NM_001252335, intron 2 of 19)	50998	NM_032866	CGNL1	protein-coding
ZBTB48_ChIPseq_peak_597557	116433172	116433177	2.09952	Intergenic	-481346	NR_145523	LOC100126447	ncRNA
ZBTB48_ChIPseq_peak_336526	121965327	121965332	2.09952	Intergenic	77449	NM_014553	TFCP2L1	protein-coding
ZBTB48_ChIPseq_peak_43222	119801226	119801231	2.09952	intron (NR_125975, intron 4 of 6)	-69647	NR_146623	LINC01780	ncRNA
ZBTB48_ChIPseq_peak_9024	15338300	15338305	2.09952	intron (NM_001017999, intron 2 of 7)	65887	NM_015209	KAZN	protein-coding
ZBTB48_ChIPseq_peak_566280	100321817	100321822	2.09952	intron (NM_001166116, intron 4 of 9)	57898	NM_003275	TMOD1	protein-coding
ZBTB48_ChIPseq_peak_62233	217505156	217505161	2.09952	Intergenic	-194061	NM_001438	ESRRG	protein-coding
ZBTB48_ChIPseq_peak_428898	7634327	7634332	2.09952	intron (NM_020777, intron 3 of 26)	-121488	NM_032654	AFAP1-AS1	ncRNA
ZBTB48_ChIPseq_peak_302877	24218301	24218306	2.09952	intron (NM_001278663, intron 1 of 2)	2096	NM_004876	ZNF254	protein-coding
ZBTB48_ChIPseq_peak_82292a	30692380	30692385	2.09952	Intergenic	-30568	NM_005204	MAP3K8	protein-coding
ZBTB48_ChIPseq_peak_561986	34550286	34550291	2.09952	Intergenic	-17722	NR_024369	CNTFR-AS1	ncRNA
ZBTB48_ChIPseq_peak_209793	86621556	86621561	2.09952	Intergenic	-1481	NM_152336	AGBL1	protein-coding
ZBTB48_ChIPseq_peak_326846	25865481	25865486	2.09952	intron (NM_033147, intron 2 of 19)	7608	NM_021907	DTNB	protein-coding
ZBTB48_ChIPseq_peak_555337	81455475	81455480	2.09952	Intergenic	57029	NM_023929	ZBTB10	protein-coding
ZBTB48_ChIPseq_peak_131436	6247723	6247728	2.09952	Intergenic	-13884	NM_000552	VWF	protein-coding
ZBTB48_ChIPseq_peak_228957	89926752	89926757	2.09952	intron (NM_032451, intron 9 of 14)	-13240	NM_014972	TCF25	protein-coding
ZBTB48_ChIPseq_peak_435082	140387075	140387080	2.09952	intron (NM_031296, intron 1 of 1)	12116	NM_031296	RAB33B	protein-coding
ZBTB48_ChIPseq_peak_308016b	35609345	35609350	2.09952	intron (NM_001136007, intron 3 of 10)	2615	NM_005971	FXYD3	protein-coding
ZBTB48_ChIPseq_peak_181886	64656431	64656436	2.09952	intron (NM_182914, intron 98 of 115)	-24426	NM_015180	SYNE2	protein-coding
ZBTB48_ChIPseq_peak_172641	92091219	92091224	2.09952	intron (NM_004466, intron 1 of 7)	40348	NM_004466	GPC5	protein-coding
ZBTB48_ChIPseq_peak_563624	81046439	81046444	2.09952	Intergenic	134450	NM_021154	PSAT1	protein-coding
ZBTB48_ChIPseq_peak_216946	4684486	4684491	2.09952	intron (NR_102267, intron 1 of 14)	9663	NM_015246	MGRN1	protein-coding
ZBTB48_ChIPseq_peak_329402	45056969	45056974	2.09952	Intergenic	109056	NR_147194	LINC01833	ncRNA
ZBTB48_ChIPseq_peak_334588	100507970	100507975	2.09952	intron (NM_001025108, intron 6 of 23)	214073	NM_002285	AFF3	protein-coding
ZBTB48_ChIPseq_peak_422413	184263732	184263737	2.09952	TTS (NR_046593)	10972	NR_046593	LINC01840	ncRNA
ZBTB48_ChIPseq_peak_234428	7403839	7403844	2.09952	intron (NM_000937, intron 10 of 28)	16143	NM_000937	POLR2A	protein-coding
ZBTB48_ChIPseq_peak_262626	70907792	70907797	2.09952	intron (NM_001352693, intron 5 of 9)	181059	NM_139177	SLC39A11	protein-coding
ZBTB48_ChIPseq_peak_386350	27965679	27965684	2.09952	Intergenic	231805	NM_002430	MN1	protein-coding
ZBTB48_ChIPseq_peak_509044	153071988	153071993	2.09952	promoter-TSS (NM_003381)	58	NM_003381	VIP	protein-coding
ZBTB48_ChIPseq_peak_178169	21064274	21064279	2.09952	intron (NR_122043, intron 2 of 4)	-5294	NM_001024822	RNASE12	protein-coding
ZBTB48_ChIPseq_peak_225093	71393025	71393030	2.09952	intron (NM_001740, intron 1 of 10)	411	NM_001740	CALB2	protein-coding
ZBTB48_ChIPseq_peak_225462	73294671	73294676	2.09952	Intergenic	-116327	NM_207385	C16orf47	protein-coding
ZBTB48_ChIPseq_peak_337943	145503157	145503162	2.09952	intron (NR_033870, intron 1 of 4)	77625	NR_033870	TEX41	ncRNA
ZBTB48_ChIPseq_peak_546501	21470131	21470136	2.09952	Intergenic	176213	NM_001495	GFRA2	protein-coding
ZBTB48_ChIPseq_peak_417336	140621168	140621173	2.09952	Intergenic	-39492	NM_018155	SLC25A36	protein-coding
ZBTB48_ChIPseq_peak_181012	55703885	55703890	2.09952	Intergenic	-34134	NM_017943	FBXO34	protein-coding
ZBTB48_ChIPseq_peak_387848	30666452	30666457	2.09952	Intergenic	-3622	NM_020530	OSM	protein-coding
ZBTB48_ChIPseq_peak_460290	133237984	133237989	2.09952	Intergenic	-11382	NR_131252	WSPAR	ncRNA
ZBTB48_ChIPseq_peak_234340	7327155	7327160	2.09952	Intergenic	-1778	NM_175734	SPEM2	protein-coding
ZBTB48_ChIPseq_peak_375446	41366407	41366412	2.09952	Intergenic	127062	NM_006198	PCP4	protein-coding
ZBTB48_ChIPseq_peak_160966b	124399239	124399244	2.09952	intron (NM_207437, intron 60 of 77)	57396	NM_025140	CCDC92	protein-coding
ZBTB48_ChIPseq_peak_315447	45296879	45296884	2.09952	intron (NM_001130852, intron 7 of 9)	-15435	NM_005581	BCAM	protein-coding
ZBTB48_ChIPseq_peak_244670	33104152	33104157	2.09952	Intergenic	184374	NM_006584	CCT6B	protein-coding
ZBTB48_ChIPseq_peak_215554a	1771681	1771686	2.09952	intron (NM_001040439, intron 1 of 30)	-13303	NR_036138	MIR3177	ncRNA
ZBTB48_ChIPseq_peak_210193	89335786	89335791	2.09952	Intergenic	-10886	NM_001135	ACAN	protein-coding
ZBTB48_ChIPseq_peak_366834	59536343	59536348	2.09952	Intergenic	-117775	NR_109919	LINC01718	ncRNA
ZBTB48_ChIPseq_peak_170404	55167722	55167727	2.09952	Intergenic	-281541	NR_031628	MIR1297	ncRNA
ZBTB48_ChIPseq_peak_293708	7972917	7972922	2.09952	intron (NM_001297555, intron 2 of 11)	4254	NM_145185	MAP2K7	protein-coding
ZBTB48_ChIPseq_peak_377903	45254340	45254345	2.09952	Intergenic	-21894	NM_194310	AATBC	ncRNA
ZBTB48_ChIPseq_peak_344970	236602110	236602115	2.09952	intron (NM_001244888, intron 1 of 9)	-175547	NR_146582	TNRC17	ncRNA
ZBTB48_ChIPseq_peak_398041	46360158	46360163	2.09952	intron (NM_058238, intron 1 of 3)	12848	NM_058238	WNT7B	protein-coding
ZBTB48_ChIPseq_peak_431994	75673669	75673674	2.09952	intron (NM_001316963, intron 3 of 4)	46225	NM_001729	BTC	protein-coding
ZBTB48_ChIPseq_peak_348546b	4147681	4147686	2.09952	intron (NM_175839, intron 1 of 6)	18257	NM_175839	SMOX	protein-coding
ZBTB48_ChIPseq_peak_44077	148241571	148241576	2.09952	intron (NM_001351372, intron 19 of 29)	-39037	NM_001164261	PPIAL4D	protein-coding
ZBTB48_ChIPseq_peak_197734	55784917	55784922	2.09952	intron (NM_001033559, intron 3 of 8)	5863	NR_037923	DNAAF4-CCPG1	ncRNA
ZBTB48_ChIPseq_peak_227302	85475028	85475033	2.09952	Intergenic	-135099	NR_049816	MIR5093	ncRNA
ZBTB48_ChIPseq_peak_113708	8139638	8139643	2.09952	intron (NM_001135109, intron 1 of 1)	36731	NM_003320	TUB	protein-coding
ZBTB48_ChIPseq_peak_299658	16281463	16281468	2.09952	intron (NM_054113, intron 2 of 5)	2871	NM_054113	CIB3	protein-coding
ZBTB48_ChIPseq_peak_119077	63561837	63561842	2.09952	Intergenic	-19007	NM_138471	SPINDOC	protein-coding
ZBTB48_ChIPseq_peak_331747	68882227	68882232	2.09952	exon (NM_138964, exon 3 of 3)	11509	NM_138964	PROKR1	protein-coding
ZBTB48_ChIPseq_peak_554732	68255810	68255815	2.09952	promoter-TSS (NM_006421)	100	NM_006421	ARFGEF1	protein-coding
ZBTB48_ChIPseq_peak_437301	185232388	185232393	2.09952	Intergenic	42740	NR_040108	LINC02363	ncRNA
ZBTB48_ChIPseq_peak_440287a	5517400	5517405	2.09952	Intergenic	94616	NM_015325	ICE1	protein-coding
ZBTB48_ChIPseq_peak_560893	16580139	16580144	2.09952	intron (NM_017637, intron 4 of 6)	-146671	NR_151723	BNC2-AS1	ncRNA
ZBTB48_ChIPseq_peak_319102	49301410	49301415	2.09952	intron (NM_001164773, intron 4 of 8)	12908	NM_001190	BCAT2	protein-coding
ZBTB48_ChIPseq_peak_448350	54158047	54158052	2.09952	Intergenic	-117963	NR_104658	LOC102467080	ncRNA
ZBTB48_ChIPseq_peak_222135	50733743	50733748	2.09952	exon (NM_001293557, exon 1 of 11)	484	NM_022162	NOD2	protein-coding
ZBTB48_ChIPseq_peak_379136a	46643375	46643380	2.09952	non-coding (NR_073200, exon 12 of 13)	-10878	NR_135279	LINC00334	ncRNA
ZBTB48_ChIPseq_peak_277432	23826673	23826678	2.09952	intron (NM_005640, intron 1 of 14)	19828	NM_005640	TAF4B	protein-coding
ZBTB48_ChIPseq_peak_331059	62434831	62434836	2.09952	intron (NM_006577, intron 1 of 1)	1872	NR_049824	MIR5192	ncRNA
ZBTB48_ChIPseq_peak_491556	40998638	40998643	2.09952	intron (NM_173561, intron 6 of 8)	-7621	NR_110873	LOC101929555	ncRNA
ZBTB48_ChIPseq_peak_430330	39182291	39182296	2.09952	Intergenic	-1731	NM_025132	WDR19	protein-coding
ZBTB48_ChIPseq_peak_347241	2067930	2067935	2.09952	Intergenic	-14596	NM_080836	STK35	protein-coding
ZBTB48_ChIPseq_peak_500237a	103108366	103108371	2.09952	Intergenic	1261507	NM_021956	GRIK2	protein-coding
ZBTB48_ChIPseq_peak_151400	106989921	106989926	2.09952	intron (NM_213594, intron 1 of 17)	-4992	NM_002920	RFX4	protein-coding
ZBTB48_ChIPseq_peak_442421a	14173134	14173139	2.09952	intron (NM_007118, intron 1 of 56)	29325	NM_007118	TRIO	protein-coding
ZBTB48_ChIPseq_peak_414049	107091923	107091928	2.09952	Intergenic	-4263	NM_032600	CCDC54	protein-coding
ZBTB48_ChIPseq_peak_573479	134707902	134707907	2.09952	Intergenic	-92573	NM_005312	RAPGEF1	protein-coding
ZBTB48_ChIPseq_peak_584373	42677815	42677820	2.09952	Intergenic	-40331	NM_025210	PPP1R2C	protein-coding
ZBTB48_ChIPseq_peak_404791	14619064	14619069	2.09952	Intergenic	-37216	NM_001080423	GRIP2	protein-coding
ZBTB48_ChIPseq_peak_53963	181517362	181517367	2.09952	intron (NM_000721, intron 3 of 46)	64678	NM_000721	CACNA1E	protein-coding
ZBTB48_ChIPseq_peak_515128	1255368	1255373	2.09952	Intergenic	-16648	NM_001080461	UNCX	protein-coding
ZBTB48_ChIPseq_peak_139977b	50648762	50648767	2.09952	intron (NM_001113546, intron 1 of 10)	-20769	NR_031625	MIR1293	ncRNA
ZBTB48_ChIPseq_peak_73562	577041	577046	2.09952	intron (NM_014974, intron 1 of 36)	-97461	NR_147612	LOC101930421	ncRNA
ZBTB48_ChIPseq_peak_577289	139557225	139557230	2.09952	promoter-TSS (NR_045111)	-152	NM_016215	EGFL7	protein-coding
ZBTB48_ChIPseq_peak_275532	13611903	13611908	2.09952	TTS (NR_039752)	142	NM_004338	LDLRAD4	protein-coding
ZBTB48_ChIPseq_peak_217596	11345986	11345991	2.09952	Intergenic	4051	NM_003745	SOCS1	protein-coding
ZBTB48_ChIPseq_peak_515300	1827806	1827811	2.09952	Intergenic	-45862	NR_120508	ELFN1-AS1	ncRNA
ZBTB48_ChIPseq_peak_517191	22878951	22878956	2.09952	Intergenic	-14906	NR_146320	SNHG26	ncRNA
ZBTB48_ChIPseq_peak_89156	71247034	71247039	2.09952	intron (NR_147091, intron 3 of 7)	35813	NM_012339	TSPAN15	protein-coding
ZBTB48_ChIPseq_peak_228905	89838385	89838390	2.09952	intron (NM_000135, intron 22 of 42)	44679	NM_000135	FANCA	protein-coding
ZBTB48_ChIPseq_peak_57826a	203477497	203477502	2.09952	intron (NM_014359, intron 7 of 7)	14228	NM_014359	OPTC	protein-coding
ZBTB48_ChIPseq_peak_264245	72938966	72938971	2.09952	intron (NM_178233, intron 3 of 6)	7071	NM_178233	OTOP3	protein-coding
ZBTB48_ChIPseq_peak_3052	5832794	5832799	2.09952	Intergenic	90005	NR_039838	MIR4689	ncRNA
ZBTB48_ChIPseq_peak_401337	8961824	8961829	2.09952	intron (NM_020165, intron 7 of 12)	43333	NM_020165	RAD18	protein-coding
ZBTB48_ChIPseq_peak_343216	220766618	220766623	2.09952	Intergenic	2990	NR_146975	LINC01803	ncRNA
ZBTB48_ChIPseq_peak_233732	6424470	6424475	2.09952	intron (NM_001165966, intron 2 of 18)	35405	NM_031220	PITPNM3	protein-coding
ZBTB48_ChIPseq_peak_169016	48680723	48680728	2.09952	Intergenic	-11448	NM_014166	MED4	protein-coding
ZBTB48_ChIPseq_peak_563066	72019322	72019327	2.09952	Intergenic	75083	NM_004816	FAM189A2	protein-coding
ZBTB48_ChIPseq_peak_182072	65292438	65292443	2.09952	intron (NM_001355436, intron 1 of 35)	-2342	NM_000347	SPTB	protein-coding
ZBTB48_ChIPseq_peak_397041	44944133	44944138	2.09952	Intergenic	-21085	NM_001012986	LINC00207	ncRNA
ZBTB48_ChIPseq_peak_121589	69292590	69292595	2.09952	Intergenic	-7737	NR_120542	LINC01488	ncRNA
ZBTB48_ChIPseq_peak_225474b	73417391	73417396	2.09952	Intergenic	-3311	NR_038234	LINC01568	ncRNA
ZBTB48_ChIPseq_peak_329274	43963725	43963730	2.09952	intron (NM_172069, intron 19 of 29)	-37451	NM_015522	DYNC2LI1	protein-coding
ZBTB48_ChIPseq_peak_193879	105848190	105848195	2.09952	intron (NM_001100913, intron 12 of 24)	-16728	NM_001195082	TEX22	protein-coding
ZBTB48_ChIPseq_peak_153799	111516681	111516686	2.09952	intron (NM_015267, intron 1 of 21)	44855	NM_015267	CUX2	protein-coding
ZBTB48_ChIPseq_peak_318230	48254357	48254362	2.09952	exon (NM_015710, exon 4 of 13)	-4751	NR_003048	SNORD23	snoRNA
ZBTB48_ChIPseq_peak_150707	104757714	104757719	2.09952	Intergenic	60206	NM_001008394	EID3	protein-coding
ZBTB48_ChIPseq_peak_300412	17037444	17037449	2.09952	intron (NM_015692, intron 25 of 41)	-29662	NM_015692	CPAMD8	protein-coding
ZBTB48_ChIPseq_peak_118169	60915029	60915034	2.09952	intron (NM_017966, intron 1 of 4)	13885	NM_017966	VPS37C	protein-coding
ZBTB48_ChIPseq_peak_132706a	8402537	8402542	2.09952	Intergenic	-6997	NR_024254	FAM86FP	pseudo
ZBTB48_ChIPseq_peak_350393	20658034	20658039	2.09952	intron (NM_020343, intron 2 of 39)	35230	NM_020343	RALGAPA2	protein-coding
ZBTB48_ChIPseq_peak_365012	55705809	55705814	2.09952	Intergenic	-82941	NR_110631	BMP7-AS1	ncRNA
ZBTB48_ChIPseq_peak_218272	15128105	15128110	2.09952	intron (NM_001324019, intron 19 of 22)	21829	NM_173474	NTAN1	protein-coding
ZBTB48_ChIPseq_peak_42521	116753855	116753860	2.09952	Intergenic	99481	NM_152367	MAB21L3	protein-coding
ZBTB48_ChIPseq_peak_256861	56002834	56002839	2.09952	intron (NM_001271875, intron 1 of 10)	-22086	NM_001271875	CUEDC1	protein-coding
ZBTB48_ChIPseq_peak_165539	28699060	28699065	2.09952	Intergenic	-13581	NM_175854	PAN3	protein-coding
ZBTB48_ChIPseq_peak_294053	8311300	8311305	2.09952	intron (NM_024552, intron 2 of 11)	37085	NM_024552	CERS4	protein-coding
ZBTB48_ChIPseq_peak_163004	131639852	131639857	2.09952	Intergenic	-9702	NR_026670	LINC01257	ncRNA
ZBTB48_ChIPseq_peak_41489	113269776	113269781	2.09952	TTS (NM_182759)	6589	NM_182759	TAFA3	protein-coding
ZBTB48_ChIPseq_peak_560847	16116522	16116527	2.09952	Intergenic	136581	NM_001271829	C9orf92	protein-coding
ZBTB48_ChIPseq_peak_520932	55567243	55567248	2.09952	intron (NM_001284282, intron 2 of 4)	27328	NM_030796	VOPP1	protein-coding
ZBTB48_ChIPseq_peak_122555	73368812	73368817	2.09952	intron (NM_001130034, intron 6 of 7)	9079	NM_021200	PLEKHB1	protein-coding
ZBTB48_ChIPseq_peak_122242	72256988	72256993	2.09952	Intergenic	-24710	NR_126364	LINC01537	ncRNA
ZBTB48_ChIPseq_peak_116380	36147655	36147660	2.09952	intron (NM_001304263, intron 3 of 4)	-48206	NR_135064	LOC101928510	ncRNA
ZBTB48_ChIPseq_peak_356421	35876521	35876526	2.09952	Intergenic	8788	NM_021081	GHRH	protein-coding
ZBTB48_ChIPseq_peak_215222	854859	854864	2.09952	promoter-TSS (NM_001013638)	-582	NM_001013638	PRR25	protein-coding
ZBTB48_ChIPseq_peak_580745b	19503337	19503342	2.09952	intron (NM_001001671, intron 3 of 28)	30040	NM_001001671	MAP3K15	protein-coding
ZBTB48_ChIPseq_peak_517685	26461600	26461605	2.09952	intron (NR_148501, intron 2 of 5)	-22564	NR_136270	LOC105375304	ncRNA
ZBTB48_ChIPseq_peak_130032	2976827	2976832	2.09952	intron (NM_202003, intron 4 of 7)	-8595	NM_001252499	RHNO1	protein-coding
ZBTB48_ChIPseq_peak_127707	126216960	126216965	2.09952	3' UTR (NM_001350236, exon 6 of 6)	8520	NR_033839	GSEC	ncRNA
ZBTB48_ChIPseq_peak_407154	34068225	34068230	2.09952	Intergenic	228164	NM_013374	PDCD6IP	protein-coding
ZBTB48_ChIPseq_peak_209216	85169579	85169584	2.09952	Intergenic	-5110	NM_022050	SCAND2P	pseudo
ZBTB48_ChIPseq_peak_428837	7297848	7297853	2.09952	intron (NM_020777, intron 1 of 26)	-14327	NR_039961	MIR4798	ncRNA
ZBTB48_ChIPseq_peak_392464	39070359	39070364	2.09952	TTS (NM_015373)	-7593	NM_020243	TOMM22	protein-coding
ZBTB48_ChIPseq_peak_409551	49355375	49355380	2.09952	intron (NM_001251877, intron 6 of 6)	22159	NM_003363	USP4	protein-coding
ZBTB48_ChIPseq_peak_429009	8015813	8015818	2.09952	intron (NM_001130086, intron 11 of 17)	-8707	NR_029511	MIR95	ncRNA
ZBTB48_ChIPseq_peak_215186	787916	787921	2.09952	intron (NM_001304799, intron 3 of 11)	3120	NM_022493	CIAO3	protein-coding
ZBTB48_ChIPseq_peak_196732	44099671	44099676	2.09952	intron (NM_005926, intron 7 of 8)	7054	NM_016400	HYPK	protein-coding
ZBTB48_ChIPseq_peak_59549	206658574	206658579	2.09952	exon (NM_001193322, exon 15 of 21)	10430	NR_106919	MIR6769B	ncRNA
ZBTB48_ChIPseq_peak_21897	33364132	33364137	2.09952	intron (NM_001329722, intron 1 of 5)	2907	NM_033504	TMEM54	protein-coding
ZBTB48_ChIPseq_peak_554654	67649940	67649945	2.09952	intron (NM_001033578, intron 1 of 16)	25289	NM_013257	SGK3	protein-coding
ZBTB48_ChIPseq_peak_197929	57630856	57630861	2.09952	Intergenic	19522	NR_120337	LINC01413	ncRNA
ZBTB48_ChIPseq_peak_102366	105348242	105348247	2.09952	intron (NM_004210, intron 4 of 5)	-71045	NR_120675	NEURL1-AS1	ncRNA
ZBTB48_ChIPseq_peak_339457	172959486	172959491	2.09952	Intergenic	7990	NM_004405	DLX2	protein-coding
ZBTB48_ChIPseq_peak_219460	24206399	24206404	2.09952	intron (NM_212535, intron 16 of 16)	-8036	NR_106996	MIR1273H	ncRNA
ZBTB48_ChIPseq_peak_181355b	59327413	59327418	2.09952	intron (NR_110547, intron 1 of 5)	32409	NR_110547	LINC01500	ncRNA
ZBTB48_ChIPseq_peak_17567a	27113824	27113829	2.09952	promoter-TSS (NM_001202554)	-628	NM_017837	PIGV	protein-coding
ZBTB48_ChIPseq_peak_106349	121265781	121265786	2.09952	intron (NM_001005339, intron 4 of 4)	30262	NM_002925	RGS10	protein-coding
ZBTB48_ChIPseq_peak_435176	140895412	140895417	2.09952	intron (NM_018717, intron 1 of 5)	-153755	NR_147610	LOC101927516	ncRNA
ZBTB48_ChIPseq_peak_353390	31458756	31458761	2.09952	intron (NM_001143967, intron 3 of 26)	12029	NM_001143967	EFCAB8	protein-coding
ZBTB48_ChIPseq_peak_499625	94394162	94394167	2.09952	Intergenic	-19571	NR_015362	TSG1	ncRNA
ZBTB48_ChIPseq_peak_411370	56166468	56166473	2.09952	intron (NM_015576, intron 6 of 16)	-279848	NR_037502	MIR3938	ncRNA
ZBTB48_ChIPseq_peak_411088	53677462	53677467	2.09952	intron (NM_000720, intron 3 of 48)	148388	NM_000720	CACNA1D	protein-coding
ZBTB48_ChIPseq_peak_302299	18897956	18897961	2.09952	intron (NM_000095, intron 10 of 18)	4156	NM_000095	COMP	protein-coding
ZBTB48_ChIPseq_peak_345506	239274697	239274702	2.09952	intron (NM_001139490, intron 13 of 14)	45514	NM_015650	TRAF3IP1	protein-coding
ZBTB48_ChIPseq_peak_10865	17629834	17629839	2.09952	Intergenic	-4854	NM_012387	PADI4	protein-coding
ZBTB48_ChIPseq_peak_488344	34447800	34447805	2.09952	intron (NM_020804, intron 1 of 9)	13964	NM_020804	PACSIN1	protein-coding
ZBTB48_ChIPseq_peak_415782	128055311	128055316	2.09952	intron (NM_021937, intron 4 of 6)	-127124	NR_037890	DNAJB8-AS1	ncRNA
ZBTB48_ChIPseq_peak_243418	29809764	29809769	2.09952	intron (NM_032932, intron 3 of 14)	-5253	NM_032932	RAB11FIP4	protein-coding
ZBTB48_ChIPseq_peak_131052	5095968	5095973	2.09952	Intergenic	-57115	NM_002234	KCNA5	protein-coding
ZBTB48_ChIPseq_peak_280953d	46347220	46347225	2.09952	intron (NM_001142397, intron 11 of 12)	121955	NM_005904	SMAD7	protein-coding
ZBTB48_ChIPseq_peak_46635	154687795	154687800	2.09952	intron (NM_002249, intron 5 of 7)	-87341	NM_001111	ADAR	protein-coding
ZBTB48_ChIPseq_peak_334976	106012810	106012815	2.09952	intron (NM_201555, intron 2 of 7)	2763	NM_001450	FHL2	protein-coding
ZBTB48_ChIPseq_peak_350882	22680319	22680324	2.09952	Intergenic	-14339	NR_146527	LINC01747	ncRNA
ZBTB48_ChIPseq_peak_164851	23920293	23920298	2.09952	intron (NM_001278055, intron 7 of 7)	29387	NM_014363	SACS	protein-coding
ZBTB48_ChIPseq_peak_287587a	1374146	1374151	2.09952	intron (NR_024247, intron 13 of 13)	-9735	NM_024407	NDUFS7	protein-coding
ZBTB48_ChIPseq_peak_389199a	32745055	32745060	2.09952	Intergenic	-5815	NM_006604	RFPL3	protein-coding
ZBTB48_ChIPseq_peak_195439	39095835	39095840	2.09952	Intergenic	107038	NM_207444	LINC02694	ncRNA
ZBTB48_ChIPseq_peak_529526	108583426	108583431	2.09952	Intergenic	-58784	NM_001024607	C7orf66	protein-coding
ZBTB48_ChIPseq_peak_264797	73499778	73499783	2.09952	exon (NM_001142643, exon 15 of 19)	5151	NR_106843	MIR6785	ncRNA
ZBTB48_ChIPseq_peak_467890	156526452	156526457	2.09952	intron (NM_032782, intron 3 of 6)	9794	NM_032782	HAVCR2	protein-coding
ZBTB48_ChIPseq_peak_549869a	30125130	30125135	2.09952	Intergenic	111319	NM_006571	DCTN6	protein-coding
ZBTB48_ChIPseq_peak_491439	40678932	40678937	2.09952	Intergenic	-123731	NM_020737	LRFN2	protein-coding
ZBTB48_ChIPseq_peak_568734	126308590	126308595	2.09952	intron (NM_001352965, intron 11 of 20)	-60691	NR_106972	MIR7150	ncRNA
ZBTB48_ChIPseq_peak_468864	159718041	159718046	2.09952	intron (NR_131769, intron 2 of 7)	21564	NM_024565	CCNJL	protein-coding
ZBTB48_ChIPseq_peak_227635	86149713	86149718	2.09952	Intergenic	-80072	NR_103859	LINC01082	ncRNA
ZBTB48_ChIPseq_peak_261400b	66035724	66035729	2.09952	intron (NM_002266, intron 3 of 10)	3650	NM_002266	KPNA2	protein-coding
ZBTB48_ChIPseq_peak_400126	50886102	50886107	2.09952	intron (NM_002972, intron 38 of 40)	27396	NM_002972	SBF1	protein-coding
ZBTB48_ChIPseq_peak_491999	41729548	41729553	2.09952	Intergenic	-14411	NM_002630	PGC	protein-coding
ZBTB48_ChIPseq_peak_580092	17452374	17452379	2.09952	intron (NM_001291867, intron 1 of 8)	8372	NR_039925	MIR4768	ncRNA
ZBTB48_ChIPseq_peak_1415a	2331282	2331287	2.09952	intron (NM_007033, intron 4 of 6)	8070	NM_007033	RER1	protein-coding
ZBTB48_ChIPseq_peak_403638a	13064219	13064224	2.09952	intron (NM_001134382, intron 1 of 14)	-35685	NM_014869	IQSEC1	protein-coding
ZBTB48_ChIPseq_peak_309503	37305155	37305160	2.09952	intron (NR_040028, intron 2 of 3)	16692	NR_040027	ZNF790-AS1	ncRNA
ZBTB48_ChIPseq_peak_140793	52255848	52255853	2.09952	Intergenic	13843	NR_135803	LOC105369971	ncRNA
ZBTB48_ChIPseq_peak_181438	60579678	60579683	2.09952	intron (NM_001330177, intron 2 of 10)	21051	NM_022495	PCNX4	protein-coding
ZBTB48_ChIPseq_peak_172881	95343979	95343984	2.09952	Intergenic	16759	NR_120417	LOC101927248	ncRNA
ZBTB48_ChIPseq_peak_344379	233469861	233469866	2.09952	promoter-TSS (NM_001243252)	-904	NM_025202	EFHD1	protein-coding
ZBTB48_ChIPseq_peak_228590	89236269	89236274	2.09952	TTS (NR_046200)	-1892	NM_004933	CDH15	protein-coding
ZBTB48_ChIPseq_peak_117867	57370343	57370348	2.09952	intron (NM_000062, intron 4 of 7)	4640	NM_000062	SERPING1	protein-coding
ZBTB48_ChIPseq_peak_128691	360058	360063	2.09952	intron (NM_016615, intron 2 of 14)	6405	NR_120482	LOC102723544	ncRNA
ZBTB48_ChIPseq_peak_396397	43947825	43947830	2.09952	intron (NM_198856, intron 25 of 29)	35693	NR_046563	EFCAB6-AS1	ncRNA
ZBTB48_ChIPseq_peak_255114	48711095	48711100	2.09952	Intergenic	-1121	NM_003786	ABCC3	protein-coding
ZBTB48_ChIPseq_peak_9619	16053054	16053059	2.09952	intron (NM_015164, intron 8 of 19)	-9753	NM_207348	SLC25A34	protein-coding
ZBTB48_ChIPseq_peak_51272	168355239	168355244	2.09952	Intergenic	10479	NR_030284	MIR557	ncRNA
ZBTB48_ChIPseq_peak_155058	113636731	113636736	2.09952	intron (NM_001330452, intron 3 of 4)	13402	NM_032848	RITA1	protein-coding
ZBTB48_ChIPseq_peak_187319	94484018	94484023	2.09952	Intergenic	-8704	NM_023112	OTUB2	protein-coding
ZBTB48_ChIPseq_peak_399180	48172530	48172535	2.09952	intron (NR_122046, intron 8 of 8)	145109	NR_122046	LOC284930	ncRNA
ZBTB48_ChIPseq_peak_363512	50222710	50222715	2.09952	intron (NM_006045, intron 26 of 27)	-43342	NM_012340	NFATC2	protein-coding
ZBTB48_ChIPseq_peak_478092	4941539	4941544	2.09952	intron (NM_004824, intron 4 of 6)	51315	NM_004824	CDYL	protein-coding
ZBTB48_ChIPseq_peak_224150	68104460	68104465	2.09952	intron (NM_001271762, intron 10 of 15)	-14807	NM_004555	NFATC3	protein-coding
ZBTB48_ChIPseq_peak_249398	40737497	40737502	2.09952	intron (NR_026697, intron 4 of 7)	-7650	NM_013290	PSMC3IP	protein-coding
ZBTB48_ChIPseq_peak_187469	94841356	94841361	2.09952	Intergenic	-8319	NM_006220	SERPINA2	protein-coding
ZBTB48_ChIPseq_peak_279128	35313062	35313067	2.09952	Intergenic	75966	NR_036202	MIR4318	ncRNA
ZBTB48_ChIPseq_peak_140738	52192335	52192340	2.09952	intron (NM_014191, intron 26 of 26)	33364	NM_001013690	FIGNL2	protein-coding
ZBTB48_ChIPseq_peak_325591	11806321	11806326	2.09952	intron (NM_012344, intron 1 of 3)	4006	NM_012344	NTSR2	protein-coding
ZBTB48_ChIPseq_peak_155799	115263281	115263286	2.09952	Intergenic	-141314	NM_005996	TBX3	protein-coding
ZBTB48_ChIPseq_peak_216900	4603724	4603729	2.09952	Intergenic	-2765	NM_001145011	C16orf96	protein-coding
ZBTB48_ChIPseq_peak_125592	114925988	114925993	2.09952	Intergenic	-278306	NR_135108	LOC105369509	ncRNA
ZBTB48_ChIPseq_peak_303207	28944321	28944326	2.09952	intron (NR_110759, intron 7 of 9)	-153272	NR_135636	LOC102724908	ncRNA
ZBTB48_ChIPseq_peak_566398	100926951	100926956	2.09952	intron (NM_052820, intron 1 of 11)	8221	NM_003389	CORO2A	protein-coding
ZBTB48_ChIPseq_peak_161311	124886463	124886468	2.09952	intron (NM_001077261, intron 16 of 47)	-64677	NR_106940	MIR6880	ncRNA
ZBTB48_ChIPseq_peak_210872	90375916	90375921	2.09952	non-coding (NR_023361, exon 7 of 7)	-17846	NM_001150	ANPEP	protein-coding
ZBTB48_ChIPseq_peak_508837	151847543	151847548	2.09952	intron (NM_025059, intron 1 of 10)	32370	NM_025059	CCDC170	protein-coding
ZBTB48_ChIPseq_peak_490410a	37570746	37570751	2.09952	Intergenic	-47550	NR_039669	MIR4462	ncRNA
ZBTB48_ChIPseq_peak_542846	2052089	2052094	2.09952	intron (NM_003970, intron 21 of 36)	27422	NR_106983	MIR7160	ncRNA
ZBTB48_ChIPseq_peak_228045	87717273	87717278	2.09952	intron (NM_020655, intron 2 of 4)	80782	NM_020655	JPH3	protein-coding
ZBTB48_ChIPseq_peak_358659	42525946	42525951	2.09952	Intergenic	2590	NR_134577	LINC01728	ncRNA
ZBTB48_ChIPseq_peak_512032	164057105	164057110	2.09952	Intergenic	35409	NR_134620	LOC102724152	ncRNA
ZBTB48_ChIPseq_peak_129824a	2651521	2651526	2.09952	intron (NM_000719, intron 9 of 46)	129863	NR_046579	CACNA1C-AS2	ncRNA
ZBTB48_ChIPseq_peak_101454	104127040	104127045	2.09952	intron (NM_001199379, intron 20 of 39)	-26825	NM_002502	NFKB2	protein-coding
ZBTB48_ChIPseq_peak_539983	155153223	155153228	2.09952	intron (NR_103545, intron 4 of 5)	7403	NR_103545	BLACE	ncRNA
ZBTB48_ChIPseq_peak_541542	158270942	158270947	2.09952	intron (NM_130842, intron 1 of 21)	54561	NR_030325	MIR595	ncRNA
ZBTB48_ChIPseq_peak_429139	8468992	8468997	2.09952	intron (NM_001350233, intron 8 of 10)	26462	NM_024950	TRMT44	protein-coding
ZBTB48_ChIPseq_peak_426061a	196142186	196142191	2.09952	intron (NM_015562, intron 1 of 10)	-16068	NR_046745	UBXN7-AS1	ncRNA
ZBTB48_ChIPseq_peak_115835	32820684	32820689	2.09952	Intergenic	-4482	NM_001008391	CCDC73	protein-coding
ZBTB48_ChIPseq_peak_563810	84830926	84830931	2.09952	Intergenic	227241	NM_001001670	SPATA31D1	protein-coding
ZBTB48_ChIPseq_peak_362182a	48472433	48472438	2.09952	intron (NR_048539, intron 7 of 13)	43185	NM_015266	SLC9A8	protein-coding
ZBTB48_ChIPseq_peak_148086	92718980	92718985	2.09952	Intergenic	-96325	NM_001025233	CLLU1	ncRNA
ZBTB48_ChIPseq_peak_42007	114672524	114672529	2.09952	intron (NM_001270805, intron 3 of 7)	22536	NM_205848	SYT6	protein-coding
ZBTB48_ChIPseq_peak_219167	22329524	22329529	2.09952	intron (NM_001258033, intron 12 of 20)	20830	NM_018119	POLR3E	protein-coding
ZBTB48_ChIPseq_peak_249825a	41270708	41270713	2.09952	intron (NM_007298, intron 1 of 21)	5422	NM_007294	BRCA1	protein-coding
ZBTB48_ChIPseq_peak_112533	644486	644491	2.09952	3' UTR (NM_021008, exon 12 of 12)	7183	NM_000797	DRD4	protein-coding
ZBTB48_ChIPseq_peak_523431	86416146	86416151	2.09952	exon (NM_000840, exon 3 of 6)	142918	NM_000840	GRM3	protein-coding
ZBTB48_ChIPseq_peak_71783	241006192	241006197	2.09952	intron (NM_001350116, intron 9 of 16)	-230732	NM_022469	GREM2	protein-coding
ZBTB48_ChIPseq_peak_217048	4884746	4884751	2.09952	intron (NM_001308096, intron 3 of 15)	12555	NM_032569	GLYR1	protein-coding
ZBTB48_ChIPseq_peak_150253	102380085	102380090	2.09952	Intergenic	75815	NM_016053	WASHC3	protein-coding
ZBTB48_ChIPseq_peak_319254	49444285	49444290	2.09952	intron (NM_014475, intron 4 of 6)	7348	NM_014475	DHDH	protein-coding
ZBTB48_ChIPseq_peak_345595	239924939	239924944	2.09952	Intergenic	65669	NR_039642	MIR4440	ncRNA
ZBTB48_ChIPseq_peak_323672	58001965	58001970	2.09952	intron (NM_001291743, intron 2 of 3)	2888	NM_024691	ZNF419	protein-coding
ZBTB48_ChIPseq_peak_221577	46771650	46771655	2.09952	exon (NM_182493, exon 3 of 13)	10569	NM_182493	MYLK3	protein-coding
ZBTB48_ChIPseq_peak_594169	95684543	95684548	2.09952	Intergenic	-91644	NR_003539	BRDTP1	pseudo
ZBTB48_ChIPseq_peak_265291	73990106	73990111	2.09952	intron (NR_037709, intron 3 of 9)	-6879	NM_001258	CDK3	protein-coding
ZBTB48_ChIPseq_peak_218012	12988681	12988686	2.09952	Intergenic	-6794	NM_001145204	SHISA9	protein-coding
ZBTB48_ChIPseq_peak_429361	10660194	10660199	2.09952	intron (NM_052964, intron 2 of 18)	26293	NM_052964	CLNK	protein-coding
ZBTB48_ChIPseq_peak_579055	10077298	10077303	2.09952	intron (NM_015691, intron 8 of 22)	-47685	NM_001830	CLCN4	protein-coding
ZBTB48_ChIPseq_peak_501535c	109021251	109021256	2.09952	Intergenic	-51604	NR_033376	LINC00222	ncRNA
ZBTB48_ChIPseq_peak_544307	10553866	10553871	2.09952	intron (NM_001040032, intron 2 of 3)	23721	NM_001040032	C8orf74	protein-coding
ZBTB48_ChIPseq_peak_286371	77334371	77334376	2.09952	Intergenic	-4909	NR_148949	LOC284240	ncRNA
ZBTB48_ChIPseq_peak_284751	68566299	68566304	2.09952	Intergenic	-248208
ZBTB48_ChIPseq_peak_429220	8749562	8749567	2.09952	Intergenic	123979	NM_018942	HMX1	protein-coding
ZBTB48_ChIPseq_peak_173287	96870854	96870859	2.09952	intron (NM_153456, intron 1 of 1)	127763	NM_153456	HS6ST3	protein-coding
ZBTB48_ChIPseq_peak_265206	73897868	73897873	2.09952	exon (NM_032478, exon 4 of 9)	3311	NM_032478	MRPL38	protein-coding
ZBTB48_ChIPseq_peak_388342	31287492	31287497	2.09952	intron (NM_030758, intron 8 of 13)	9826	NM_030758	OSBP2	protein-coding
ZBTB48_ChIPseq_peak_395412a	42872639	42872644	2.09952	Intergenic	-23944	NM_170694	SERHL	pseudo
ZBTB48_ChIPseq_peak_398102	46422263	46422268	2.09952	Intergenic	18483	NR_027036	LINC00899	ncRNA
ZBTB48_ChIPseq_peak_330941	61923971	61923976	2.09952	Intergenic	157305	NM_032180	FAM161A	protein-coding
ZBTB48_ChIPseq_peak_549570	29144246	29144251	2.09952	Intergenic	-23638	NM_015254	KIF13B	protein-coding
ZBTB48_ChIPseq_peak_222094	50574503	50574508	2.09952	Intergenic	-7736	NM_033119	NKD1	protein-coding
ZBTB48_ChIPseq_peak_54986	185922112	185922117	2.09952	intron (NM_031935, intron 11 of 106)	218431	NM_031935	HMCN1	protein-coding
ZBTB48_ChIPseq_peak_84882	44278560	44278565	2.09952	Intergenic	-4212	NR_134483	LINC02658	ncRNA
ZBTB48_ChIPseq_peak_292176a	5868121	5868126	2.09952	intron (NM_002034, intron 1 of 1)	2428	NM_002034	FUT5	protein-coding
ZBTB48_ChIPseq_peak_324404a	573890	573895	2.09952	Intergenic	15691	NR_136168	LOC105373352	ncRNA
ZBTB48_ChIPseq_peak_198038	58263911	58263916	2.09952	intron (NM_170696, intron 6 of 11)	42382	NM_003888	ALDH1A2	protein-coding
ZBTB48_ChIPseq_peak_186128	92392809	92392814	2.09952	intron (NM_006329, intron 4 of 10)	21235	NM_006329	FBLN5	protein-coding
ZBTB48_ChIPseq_peak_215805	2208073	2208078	2.09952	intron (NM_032271, intron 1 of 20)	2276	NM_032271	TRAF7	protein-coding
ZBTB48_ChIPseq_peak_115157	17770413	17770418	2.09952	intron (NM_004976, intron 1 of 1)	12920	NM_004976	KCNC1	protein-coding
ZBTB48_ChIPseq_peak_583638	40240519	40240524	2.09952	Intergenic	118351	NR_110386	LOC101927476	ncRNA
ZBTB48_ChIPseq_peak_337013	128827207	128827212	2.09952	Intergenic	-21545	NM_020120	UGGT1	protein-coding
ZBTB48_ChIPseq_peak_40440	110354195	110354200	2.09952	Intergenic	-47553	NM_024526	EPS8L3	protein-coding
ZBTB48_ChIPseq_peak_209747a	86429779	86429784	2.09952	Intergenic	60915	NR_049805	MIR548AP	ncRNA
ZBTB48_ChIPseq_peak_501942	110354421	110354426	2.09952	Intergenic	54964	NM_005284	GPR6	protein-coding
ZBTB48_ChIPseq_peak_8432	12919111	12919116	2.09952	exon (NM_023014, exon 2 of 4)	2172	NM_023014	PRAMEF2	protein-coding
ZBTB48_ChIPseq_peak_319924b	50154035	50154040	2.09952	intron (NM_021228, intron 6 of 10)	8655	NM_021228	SCAF1	protein-coding
ZBTB48_ChIPseq_peak_275725	14940352	14940357	2.09952	Intergenic	-5912	NR_104164	LINC01443	ncRNA
ZBTB48_ChIPseq_peak_173652	98822714	98822719	2.09952	intron (NM_001001715, intron 1 of 2)	6805	NM_178861	RNF113B	protein-coding
ZBTB48_ChIPseq_peak_514585a	404677	404682	2.09952	Intergenic	-14712	NR_033960	LOC442497	ncRNA
ZBTB48_ChIPseq_peak_49138	160052177	160052182	2.09952	intron (NM_004983, intron 1 of 2)	819	NM_004983	KCNJ9	protein-coding
ZBTB48_ChIPseq_peak_361551	47548327	47548332	2.09952	intron (NM_006420, intron 1 of 38)	10054	NM_006420	ARFGEF2	protein-coding
ZBTB48_ChIPseq_peak_196380	42395636	42395641	2.09952	Intergenic	-8886	NM_178034	PLA2G4D	protein-coding
ZBTB48_ChIPseq_peak_161235c	124814007	124814012	2.09952	intron (NM_001077261, intron 45 of 47)	7779	NR_106940	MIR6880	ncRNA
ZBTB48_ChIPseq_peak_469061	162343002	162343007	2.09952	Intergenic	-521573	NM_004060	CCNG1	protein-coding
ZBTB48_ChIPseq_peak_335975	119378333	119378338	2.09952	Intergenic	-17793	NR_110272	LOC101927709	ncRNA
ZBTB48_ChIPseq_peak_430090	34328710	34328715	2.09952	Intergenic	-57343	NR_147183	LINC02484	ncRNA
ZBTB48_ChIPseq_peak_431294	55012782	55012787	2.09952	Intergenic	46536	NM_133267	GSX2	protein-coding
ZBTB48_ChIPseq_peak_521349	66067054	66067059	2.09952	Intergenic	-9662	NR_002933	GS1-124K5.11	pseudo
ZBTB48_ChIPseq_peak_39296	100506246	100506251	2.09952	intron (NM_033055, intron 1 of 11)	2459	NM_033055	MFSD14A	protein-coding
ZBTB48_ChIPseq_peak_224108	68018817	68018822	2.09952	Intergenic	-4367	NM_022357	DPEP3	protein-coding
ZBTB48_ChIPseq_peak_165620	29140648	29140653	2.09952	Intergenic	-71385	NM_002019	FLT1	protein-coding
ZBTB48_ChIPseq_peak_462880a	138709985	138709990	2.09952	intron (NM_152685, intron 13 of 14)	9052	NM_005847	SLC23A1	protein-coding
ZBTB48_ChIPseq_peak_289496a	3243370	3243375	2.09952	intron (NR_033342, intron 1 of 12)	17889	NM_021938	CELF5	protein-coding
ZBTB48_ChIPseq_peak_190771	101967723	101967728	2.09952	Intergenic	59034	NR_002770	DIO3OS	ncRNA
ZBTB48_ChIPseq_peak_393337	40005353	40005358	2.09952	intron (NM_001003406, intron 3 of 35)	38597	NM_021096	CACNA1I	protein-coding
ZBTB48_ChIPseq_peak_344697	235381476	235381481	2.09952	Intergenic	-18239	NR_146988	LINC01891	ncRNA
ZBTB48_ChIPseq_peak_326697	25360941	25360946	2.09952	intron (NM_014971, intron 15 of 22)	30777	NM_000939	POMC	protein-coding
ZBTB48_ChIPseq_peak_96431	89809742	89809747	2.09952	Intergenic	186549	NM_000314	PTEN	protein-coding
ZBTB48_ChIPseq_peak_230237	1427439	1427444	2.09952	intron (NM_006224, intron 10 of 11)	7228	NR_028514	PITPNA-AS1	ncRNA
ZBTB48_ChIPseq_peak_542864	2091249	2091254	2.09952	intron (NM_003970, intron 35 of 36)	66582	NR_106983	MIR7160	ncRNA
ZBTB48_ChIPseq_peak_313613a	42438550	42438555	2.09952	Intergenic	5580	NR_135626	LOC100505585	ncRNA
ZBTB48_ChIPseq_peak_200614	67225548	67225553	2.09952	intron (NR_135687, intron 2 of 2)	23303	NR_135687	LINC02206	ncRNA
ZBTB48_ChIPseq_peak_520656	49838408	49838413	2.09952	intron (NM_198570, intron 2 of 3)	23481	NM_198570	VWC2	protein-coding
ZBTB48_ChIPseq_peak_431545	57620468	57620473	2.09952	Intergenic	67169	NM_021114	SPINK2	protein-coding
ZBTB48_ChIPseq_peak_2825	4799835	4799840	2.09952	intron (NM_001042478, intron 2 of 5)	84732	NM_018836	AJAP1	protein-coding
ZBTB48_ChIPseq_peak_12002a	19159504	19159509	2.09952	Intergenic	26649	NM_152232	TAS1R2	protein-coding
ZBTB48_ChIPseq_peak_265233	73919146	73919151	2.09952	intron (NM_001319193, intron 13 of 28)	15165	NM_001080542	FBF1	protein-coding
ZBTB48_ChIPseq_peak_110199	130387556	130387561	2.09952	Intergenic	303344	NR_120619	LINC01163	ncRNA
ZBTB48_ChIPseq_peak_259970a	63143391	63143396	2.09952	intron (NM_003835, intron 1 of 18)	9937	NM_003835	RGS9	protein-coding
ZBTB48_ChIPseq_peak_427639	2512292	2512297	2.09952	intron (NM_002938, intron 4 of 7)	41114	NM_002938	RNF4	protein-coding
ZBTB48_ChIPseq_peak_475722	179790434	179790439	2.09952	Intergenic	-10049	NM_005110	GFPT2	protein-coding
ZBTB48_ChIPseq_peak_19796	30273871	30273876	2.09952	Intergenic	236586	NR_110790	LINC01648	ncRNA
ZBTB48_ChIPseq_peak_247315	37764497	37764502	2.09952	promoter-TSS (NM_006160)	-324	NM_006160	NEUROD2	protein-coding
ZBTB48_ChIPseq_peak_295022	10378329	10378334	2.09952	Intergenic	-3186	NM_000201	ICAM1	protein-coding
ZBTB48_ChIPseq_peak_226199	79908335	79908340	2.09952	Intergenic	79191	NR_104660	LINC01229	ncRNA
ZBTB48_ChIPseq_peak_156989	118079013	118079018	2.09952	intron (NM_173598, intron 5 of 19)	-279408	NM_000620	NOS1	protein-coding
ZBTB48_ChIPseq_peak_409657	49570787	49570792	2.09952	3' UTR (NM_004393, exon 3 of 3)	21010	NR_038866	BSN-DT	ncRNA
ZBTB48_ChIPseq_peak_184743	78495654	78495659	2.09952	Intergenic	-141060	NM_004796	NRXN3	protein-coding
ZBTB48_ChIPseq_peak_459896	132533546	132533551	2.09952	3' UTR (NM_015082, exon 16 of 16)	145886	NM_002154	HSPA4	protein-coding
ZBTB48_ChIPseq_peak_424477	193437649	193437654	2.09952	Intergenic	-92530	NR_046634	OPA1-AS1	ncRNA
ZBTB48_ChIPseq_peak_144463	58221093	58221098	2.09952	intron (NM_005730, intron 3 of 7)	-2620	NR_029847	MIR26A2	ncRNA
ZBTB48_ChIPseq_peak_340677	191859013	191859018	2.09952	intron (NM_139266, intron 10 of 22)	19961	NM_007315	STAT1	protein-coding
ZBTB48_ChIPseq_peak_418777	159781103	159781108	2.09952	intron (NR_108088, intron 3 of 9)	42669	NR_104132	LINC01100	ncRNA
ZBTB48_ChIPseq_peak_226352	81257600	81257605	2.09952	Intergenic	-3627	NM_052892	PKD1L2	protein-coding
ZBTB48_ChIPseq_peak_164522	21141393	21141398	2.09952	non-coding (NR_134653, exon 1 of 28)	440	NM_006531	IFT88	protein-coding
ZBTB48_ChIPseq_peak_345885	241661943	241661948	2.09952	exon (NM_001244008, exon 43 of 49)	30683	NM_198998	AQP12A	protein-coding
ZBTB48_ChIPseq_peak_286542	77586655	77586660	2.09952	Intergenic	-37011	NM_012283	KCNG2	protein-coding
ZBTB48_ChIPseq_peak_18057	27682738	27682743	2.09952	intron (NM_001297609, intron 25 of 27)	10617	NM_004672	MAP3K6	protein-coding
ZBTB48_ChIPseq_peak_336259	121264479	121264484	2.09952	Intergenic	-40556	NM_032845	LINC01101	ncRNA
ZBTB48_ChIPseq_peak_561689	33463905	33463910	2.09952	exon (NM_022917, exon 23 of 26)	4026	NR_106910	MIR6851	ncRNA
ZBTB48_ChIPseq_peak_324773	8853776	8853781	2.09952	Intergenic	31665	NM_002166	ID2	protein-coding
ZBTB48_ChIPseq_peak_344026	232223387	232223392	2.09952	intron (NM_001352754, intron 22 of 25)	-4030	NR_039937	MIR4777	ncRNA
ZBTB48_ChIPseq_peak_301149	17759696	17759701	2.09952	intron (NM_001080421, intron 14 of 41)	39310	NM_001080421	UNC13A	protein-coding
ZBTB48_ChIPseq_peak_115291	18746963	18746968	2.09952	intron (NM_173588, intron 1 of 22)	812	NM_173588	IGSF22	protein-coding
ZBTB48_ChIPseq_peak_406348	24077152	24077157	2.09952	Intergenic	67584	NR_026834	LINC00691	ncRNA
ZBTB48_ChIPseq_peak_298974	15204424	15204429	2.09952	Intergenic	6549	NM_001004713	OR1I1	protein-coding
ZBTB48_ChIPseq_peak_300222b	16831920	16831925	2.09952	intron (NM_001007525, intron 1 of 18)	1135	NM_001007525	NWD1	protein-coding
ZBTB48_ChIPseq_peak_165781	30525583	30525588	2.09952	TTS (NR_033889)	14917	NM_001010918	LINC00544	ncRNA
ZBTB48_ChIPseq_peak_503228	118159832	118159837	2.09952	Intergenic	-68855	NM_001029858	SLC35F1	protein-coding
ZBTB48_ChIPseq_peak_324784	8977229	8977234	2.09952	intron (NM_001348739, intron 1 of 28)	538	NM_020738	KIDINS220	protein-coding
ZBTB48_ChIPseq_peak_181650	62129975	62129980	2.09952	Intergenic	-32142	NM_001530	HIF1A	protein-coding
ZBTB48_ChIPseq_peak_220809a	30529862	30529867	2.09952	intron (NM_002209, intron 28 of 30)	8046	NM_024671	ZNF768	protein-coding
ZBTB48_ChIPseq_peak_7424	11573026	11573031	2.09952	intron (NM_020780, intron 3 of 20)	33733	NM_020780	DISP3	protein-coding
ZBTB48_ChIPseq_peak_122678	73862268	73862273	2.09952	intron (NM_001286577, intron 3 of 32)	19794	NM_015531	C2CD3	protein-coding
ZBTB48_ChIPseq_peak_589166a	67697220	67697225	2.09952	Intergenic	-21402	NM_173834	YIPF6	protein-coding
ZBTB48_ChIPseq_peak_513373	168485996	168486001	2.09952	Intergenic	-3761	NM_024919	FRMD1	protein-coding
ZBTB48_ChIPseq_peak_270994	80277831	80277836	2.09952	Intergenic	-2353	NM_006137	CD7	protein-coding
ZBTB48_ChIPseq_peak_575540	137391629	137391634	2.09952	Intergenic	93203	NM_002957	RXRA	protein-coding
ZBTB48_ChIPseq_peak_168193	45216084	45216089	2.09952	intron (NR_149082, intron 1 of 3)	1581	NR_149082	LINC00407	ncRNA
ZBTB48_ChIPseq_peak_171044	68460296	68460301	2.09952	Intergenic	513779	NR_130792	LINC00364	ncRNA
ZBTB48_ChIPseq_peak_324193	58948261	58948266	2.09952	intron (NM_003433, intron 2 of 2)	3326	NM_003433	ZNF132	protein-coding
ZBTB48_ChIPseq_peak_216601	3997522	3997527	2.09952	TTS (NR_120311)	2921	NR_120311	LOC102724927	ncRNA
ZBTB48_ChIPseq_peak_191447	102911150	102911155	2.09952	intron (NM_001172631, intron 12 of 16)	64991	NM_152326	ANKRD9	protein-coding
ZBTB48_ChIPseq_peak_410148	50567504	50567509	2.09952	Intergenic	-25831	NM_006030	CACNA2D2	protein-coding
ZBTB48_ChIPseq_peak_328254	33672478	33672483	2.09952	intron (NM_170672, intron 1 of 18)	-10633	NM_015376	RASGRP3	protein-coding
ZBTB48_ChIPseq_peak_58324	204236632	204236637	2.09952	exon (NM_014935, exon 5 of 23)	-53414	NM_198447	GOLT1A	protein-coding
ZBTB48_ChIPseq_peak_119296	63903529	63903534	2.09952	intron (NM_014067, intron 3 of 10)	30054	NM_014067	MACROD1	protein-coding
ZBTB48_ChIPseq_peak_339118	170624464	170624469	2.09952	Intergenic	-30856	NM_003142	SSB	protein-coding
ZBTB48_ChIPseq_peak_500900b	107391255	107391260	2.09952	exon (NM_001080450, exon 5 of 5)	41881	NM_016487	C6orf203	protein-coding
ZBTB48_ChIPseq_peak_236789	12884951	12884956	2.09952	intron (NM_001321167, intron 19 of 21)	36428	NM_018127	ELAC2	protein-coding
ZBTB48_ChIPseq_peak_513707	169084851	169084856	2.09952	Intergenic	243022	NM_022138	SMOC2	protein-coding
ZBTB48_ChIPseq_peak_137154	34759074	34759079	2.09952	Intergenic	583860	NM_032834	ALG10	protein-coding
ZBTB48_ChIPseq_peak_52209	174352646	174352651	2.09952	intron (NM_014857, intron 12 of 20)	-64564	NM_005684	GPR52	protein-coding
ZBTB48_ChIPseq_peak_434853	134781305	134781310	2.09952	Intergenic	341596	NM_001114734	PABPC4L	protein-coding
ZBTB48_ChIPseq_peak_289581a	3335352	3335357	2.09952	Intergenic	-24207	NM_005597	NFIC	protein-coding
ZBTB48_ChIPseq_peak_229982	1154354	1154359	2.09952	Intergenic	-19502	NM_001164405	BHLHA9	protein-coding
ZBTB48_ChIPseq_peak_569941	130307079	130307084	2.09952	intron (NM_001035534, intron 1 of 13)	24315	NM_022833	NIBAN2	protein-coding
ZBTB48_ChIPseq_peak_155498	114371893	114371898	2.09952	intron (NM_016196, intron 16 of 23)	32281	NM_016196	RBM19	protein-coding
ZBTB48_ChIPseq_peak_333711	88998256	88998261	2.09952	intron (NM_144563, intron 2 of 8)	7082	NM_144563	RPIA	protein-coding
ZBTB48_ChIPseq_peak_208281	81454572	81454577	2.09952	Intergenic	27986	NM_173528	CFAP161	protein-coding
ZBTB48_ChIPseq_peak_382132	20032665	20032670	2.09952	intron (NM_001322141, intron 3 of 8)	12005	NR_029706	MIR185	ncRNA
ZBTB48_ChIPseq_peak_274976	12423226	12423231	2.09952	intron (NM_001142405, intron 3 of 6)	3040	NM_006553	PRELID3A	protein-coding
ZBTB48_ChIPseq_peak_284557b	66213053	66213058	2.09952	Intergenic	169355	NM_019022	TMX3	protein-coding
ZBTB48_ChIPseq_peak_155614	114922961	114922966	2.09952	Intergenic	-76716	NM_000192	TBX5	protein-coding
ZBTB48_ChIPseq_peak_572635	133778891	133778896	2.09952	3' UTR (NM_032843, exon 7 of 7)	-6694	NM_198180	QRFP	protein-coding
ZBTB48_ChIPseq_peak_519798	44142897	44142902	2.09952	Intergenic	-1061	NM_001129	AEBP1	protein-coding
ZBTB48_ChIPseq_peak_285423	74083840	74083845	2.09952	intron (NM_014643, intron 5 of 7)	-119766	NR_136504	LOC101927989	ncRNA
ZBTB48_ChIPseq_peak_196365	42343811	42343816	2.09952	promoter-TSS (NM_001206670)	-912	NM_001080490	PLA2G4E	protein-coding
ZBTB48_ChIPseq_peak_187513b	94952655	94952660	2.09952	TTS (NM_001304461)	-9987	NM_175739	SERPINA9	protein-coding
ZBTB48_ChIPseq_peak_110848	132376640	132376645	2.09952	Intergenic	384289	NR_036180	MIR378C	ncRNA
ZBTB48_ChIPseq_peak_361399	47319191	47319196	2.09952	intron (NM_020820, intron 6 of 39)	125227	NM_020820	PREX1	protein-coding
ZBTB48_ChIPseq_peak_13713	21852821	21852826	2.09952	intron (NM_001177520, intron 1 of 9)	16972	NM_000478	ALPL	protein-coding
ZBTB48_ChIPseq_peak_538779	151437841	151437846	2.09952	intron (NM_001040633, intron 3 of 15)	-4443	NM_016203	PRKAG2	protein-coding
ZBTB48_ChIPseq_peak_235057	8094850	8094855	2.09952	Intergenic	-1288	NM_017622	BORCS6	protein-coding
ZBTB48_ChIPseq_peak_432111	77109772	77109777	2.09952	intron (NM_005506, intron 2 of 11)	25278	NM_005506	SCARB2	protein-coding
ZBTB48_ChIPseq_peak_433909	111034163	111034168	2.09952	intron (NM_001130721, intron 2 of 4)	85606	NM_024090	ELOVL6	protein-coding
ZBTB48_ChIPseq_peak_223336	65038647	65038652	2.09952	exon (NM_001308392, exon 3 of 14)	117391	NM_001797	CDH11	protein-coding
ZBTB48_ChIPseq_peak_360947a	46597389	46597394	2.09952	Intergenic	-14579	NR_109942	LINC01523	ncRNA
ZBTB48_ChIPseq_peak_121683	69632965	69632970	2.09952	intron (NM_005247, intron 1 of 2)	1225	NM_005247	FGF3	protein-coding
ZBTB48_ChIPseq_peak_93363a	79554082	79554087	2.09952	intron (NM_004747, intron 30 of 31)	132264	NM_004747	DLG5	protein-coding
ZBTB48_ChIPseq_peak_34359a	64212002	64212007	2.09952	Intergenic	-27686	NM_005012	ROR1	protein-coding
ZBTB48_ChIPseq_peak_463848	140730575	140730580	2.09952	exon (NM_018922, exon 1 of 4)	749	NM_018922	PCDHGB1	protein-coding
ZBTB48_ChIPseq_peak_518477	31232735	31232740	2.09952	Intergenic	140661	NM_001118	ADCYAP1R1	protein-coding
ZBTB48_ChIPseq_peak_116847b	45700521	45700526	2.09952	Intergenic	12803	NR_106976	MIR7154	ncRNA
ZBTB48_ChIPseq_peak_427709	2623821	2623826	2.09952	Intergenic	-3336	NM_003704	FAM193A	protein-coding
ZBTB48_ChIPseq_peak_292878	6726947	6726952	2.09952	Intergenic	-6256	NM_000064	C3	protein-coding
ZBTB48_ChIPseq_peak_411023	53293278	53293283	2.09952	Intergenic	-3150	NM_001064	TKT	protein-coding
ZBTB48_ChIPseq_peak_354776a	33568067	33568072	2.09952	intron (NM_020884, intron 7 of 44)	-10110	NR_030223	MIR499A	ncRNA
ZBTB48_ChIPseq_peak_12960	20592847	20592852	2.09952	Intergenic	23261	NR_147205	LINC01757	ncRNA
ZBTB48_ChIPseq_peak_408574c	46974885	46974890	2.09952	intron (NR_102269, intron 2 of 6)	43104	NM_144716	CCDC12	protein-coding
ZBTB48_ChIPseq_peak_222642	56641520	56641525	2.09952	promoter-TSS (NM_005953)	-923	NM_005953	MT2A	protein-coding
ZBTB48_ChIPseq_peak_228579	89204927	89204932	2.09952	intron (NR_045667, intron 1 of 4)	1973	NM_174917	ACSF3	protein-coding
ZBTB48_ChIPseq_peak_337012	128823146	128823151	2.09952	Intergenic	-25606	NM_020120	UGGT1	protein-coding
ZBTB48_ChIPseq_peak_398666	47030061	47030066	2.09952	intron (NM_015124, intron 2 of 18)	13764	NM_015124	GRAMD4	protein-coding
ZBTB48_ChIPseq_peak_430765	40808070	40808075	2.09952	intron (NM_001330648, intron 10 of 10)	51100	NM_004307	APBB2	protein-coding
ZBTB48_ChIPseq_peak_133332	11784908	11784913	2.09952	Intergenic	-17878	NM_001987	ETV6	protein-coding
ZBTB48_ChIPseq_peak_327967	31425151	31425156	2.09952	intron (NM_001321270, intron 4 of 21)	15258	NM_001145122	CAPN14	protein-coding
ZBTB48_ChIPseq_peak_186349c	92829636	92829641	2.09952	intron (NM_153646, intron 2 of 16)	39486	NM_153646	SLC24A4	protein-coding
ZBTB48_ChIPseq_peak_119732	64769615	64769620	2.09952	Intergenic	-5100	NM_138456	BATF2	protein-coding
ZBTB48_ChIPseq_peak_211889	92446785	92446790	2.09952	intron (NR_135775, intron 1 of 10)	49257	NM_013272	SLCO3A1	protein-coding
ZBTB48_ChIPseq_peak_570439	131154568	131154573	2.09952	promoter-TSS (NR_039815)	-330	NR_039815	MIR219B	ncRNA
ZBTB48_ChIPseq_peak_429518	17524518	17524523	2.09952	exon (NM_001079827, exon 2 of 3)	7732	NM_001079827	CLRN2	protein-coding
ZBTB48_ChIPseq_peak_87963c	65710416	65710421	2.09952	Intergenic	-428583	NM_004241	JMJD1C	protein-coding
ZBTB48_ChIPseq_peak_273375	7410660	7410665	2.09952	Intergenic	-156652	NM_002845	PTPRM	protein-coding
ZBTB48_ChIPseq_peak_330725	61046553	61046558	2.09952	Intergenic	61894	NR_033980	LINC01185	ncRNA
ZBTB48_ChIPseq_peak_421981	183687342	183687347	2.09952	intron (NM_005688, intron 11 of 29)	-36782	NR_046570	ABCC5-AS1	ncRNA
ZBTB48_ChIPseq_peak_312538	41122330	41122335	2.09952	intron (NM_001042544, intron 22 of 33)	15055	NM_003573	LTBP4	protein-coding
ZBTB48_ChIPseq_peak_12863	20424195	20424200	2.09952	Intergenic	21862	NM_012400	PLA2G2D	protein-coding
ZBTB48_ChIPseq_peak_360228	45468459	45468464	2.09952	Intergenic	-54802	NM_005244	EYA2	protein-coding
ZBTB48_ChIPseq_peak_4924	8364668	8364673	2.09952	Intergenic	-13475	NM_001080397	SLC45A1	protein-coding
ZBTB48_ChIPseq_peak_294610	9915102	9915107	2.09952	Intergenic	-11248	NR_148545	LOC100505555	ncRNA
ZBTB48_ChIPseq_peak_198951c	64437400	64437405	2.09952	TTS (NM_148955)	-6514	NM_024798	SNX22	protein-coding
ZBTB48_ChIPseq_peak_48077	156449996	156450001	2.09952	intron (NM_001271629, intron 4 of 10)	10393	NM_005920	MEF2D	protein-coding
ZBTB48_ChIPseq_peak_474380	177683880	177683885	2.09952	exon (NM_173465, exon 14 of 29)	-24059	NM_153373	PHYKPL	protein-coding
ZBTB48_ChIPseq_peak_179106	30442238	30442243	2.09952	Intergenic	-45292	NM_002742	PRKD1	protein-coding
ZBTB48_ChIPseq_peak_554581	67201472	67201477	2.09952	Intergenic	97125	NR_039979	LINC00967	ncRNA
ZBTB48_ChIPseq_peak_132579a	8120467	8120472	2.09952	Intergenic	-31577	NM_006931	SLC2A3	protein-coding
ZBTB48_ChIPseq_peak_1992b	3165600	3165605	2.09952	intron (NM_022114, intron 3 of 16)	121063	NR_036215	MIR4251	ncRNA
ZBTB48_ChIPseq_peak_518039	28351486	28351491	2.09952	intron (NM_182899, intron 1 of 9)	12548	NM_004904	CREB5	protein-coding
ZBTB48_ChIPseq_peak_120072	65325706	65325711	2.09952	promoter-TSS (NM_001164266)	-9	NM_021070	LTBP3	protein-coding
ZBTB48_ChIPseq_peak_165878	31113231	31113236	2.09952	intron (NM_001313893, intron 1 of 4)	-73131	NM_002128	HMGB1	protein-coding
ZBTB48_ChIPseq_peak_179368	34468613	34468618	2.09952	Intergenic	-48331	NM_022073	EGLN3	protein-coding
ZBTB48_ChIPseq_peak_287395	1191036	1191041	2.09952	Intergenic	-14760	NM_000455	STK11	protein-coding
ZBTB48_ChIPseq_peak_196876	44804165	44804170	2.09952	intron (NM_016396, intron 8 of 12)	24931	NR_034170	EIF3J-DT	ncRNA
ZBTB48_ChIPseq_peak_518923	37803249	37803254	2.09952	Intergenic	79873	NM_181791	GPR141	protein-coding
ZBTB48_ChIPseq_peak_233081	5033526	5033531	2.09952	intron (NM_001304284, intron 9 of 37)	1841	NM_004505	USP6	protein-coding
ZBTB48_ChIPseq_peak_560168	2424730	2424735	2.09952	Intergenic	-197042	NM_003383	VLDLR	protein-coding
ZBTB48_ChIPseq_peak_529881	112557089	112557094	2.09952	intron (NM_152556, intron 1 of 4)	22841	NM_152556	BMT2	protein-coding
ZBTB48_ChIPseq_peak_176308	111957606	111957611	2.09952	3' UTR (NM_001320853, exon 20 of 20)	-10924	NM_152324	TEX29	protein-coding
ZBTB48_ChIPseq_peak_595928b	106515998	106516003	2.09952	Intergenic	66138	NM_173494	PIH1D3	protein-coding
ZBTB48_ChIPseq_peak_416052	128775602	128775607	2.09952	Intergenic	-4006	NM_000174	GP9	protein-coding
ZBTB48_ChIPseq_peak_521079	64516813	64516818	2.09952	intron (NR_033416, intron 1 of 10)	-9562	NR_145729	SNORA22C	snoRNA
ZBTB48_ChIPseq_peak_292007a	5710045	5710050	2.09952	intron (NM_001276479, intron 5 of 18)	10129	NM_004793	LONP1	protein-coding
ZBTB48_ChIPseq_peak_570968	131811940	131811945	2.09952	intron (NM_032809, intron 5 of 15)	12729	NM_032809	MIGA2	protein-coding
ZBTB48_ChIPseq_peak_224653	69597376	69597381	2.09952	Intergenic	2393	NR_031719	MIR1538	ncRNA
ZBTB48_ChIPseq_peak_536703	145393844	145393849	2.09952	Intergenic	-419607	NM_014141	CNTNAP2	protein-coding
ZBTB48_ChIPseq_peak_236906	13344253	13344258	2.09952	Intergenic	-134178	NR_146885	LINC02093	ncRNA
ZBTB48_ChIPseq_peak_526286	100214747	100214752	2.09952	Intergenic	4635	NM_023948	MOSPD3	protein-coding
ZBTB48_ChIPseq_peak_93345	79536886	79536891	2.09952	Intergenic	-139311	NM_002247	KCNMA1	protein-coding
ZBTB48_ChIPseq_peak_487301b	33204061	33204066	2.09952	Intergenic	-13250	NR_044997	HCG25	ncRNA
ZBTB48_ChIPseq_peak_195479	39917213	39917218	2.09952	intron (NM_152597, intron 10 of 11)	43935	NM_003246	THBS1	protein-coding
ZBTB48_ChIPseq_peak_173442c	98085935	98085940	2.09952	promoter-TSS (NM_021033)	-538	NM_021033	RAP2A	protein-coding
ZBTB48_ChIPseq_peak_516906	16875214	16875219	2.09952	Intergenic	-30478	NM_006408	AGR2	protein-coding
ZBTB48_ChIPseq_peak_194779	29401984	29401989	2.09952	TTS (NM_001353795)	39377	NM_005503	APBA2	protein-coding
ZBTB48_ChIPseq_peak_178414	22026294	22026299	2.09952	Intergenic	12579	NM_001005465	OR10G3	protein-coding
ZBTB48_ChIPseq_peak_557076	120950923	120950928	2.09952	intron (NM_022783, intron 3 of 8)	65030	NM_022783	DEPTOR	protein-coding
ZBTB48_ChIPseq_peak_137019	34225058	34225063	2.09952	Intergenic	49844	NM_032834	ALG10	protein-coding
ZBTB48_ChIPseq_peak_42786	117454087	117454092	2.09952	intron (NM_020440, intron 1 of 8)	1544	NM_020440	PTGFRN	protein-coding
ZBTB48_ChIPseq_peak_552256	41525910	41525915	2.09952	exon (NM_001142446, exon 40 of 43)	-3108	NM_000037	ANK1	protein-coding
ZBTB48_ChIPseq_peak_271130	80398392	80398397	2.09952	intron (NM_001330542, intron 9 of 12)	9208	NM_001033046	CYBC1	protein-coding
ZBTB48_ChIPseq_peak_569758	129658150	129658155	2.09952	Intergenic	-18901	NM_014636	RALGPS1	protein-coding
ZBTB48_ChIPseq_peak_559821	145719707	145719712	2.09952	intron (NM_001329445, intron 2 of 11)	-9756	NM_005309	GPT	protein-coding
ZBTB48_ChIPseq_peak_116414	36477609	36477614	2.09952	intron (NM_001160167, intron 8 of 8)	54252	NM_004620	TRAF6	protein-coding
ZBTB48_ChIPseq_peak_297546a	13337779	13337784	2.09952	intron (NM_001127221, intron 37 of 46)	76499	NM_004907	IER2	protein-coding
ZBTB48_ChIPseq_peak_510850	159162229	159162234	2.09952	intron (NM_001009991, intron 10 of 16)	23554	NR_037482	MIR3918	ncRNA
ZBTB48_ChIPseq_peak_376617	43783997	43784002	2.09952	intron (NM_003225, intron 1 of 2)	2645	NM_003225	TFF1	protein-coding
ZBTB48_ChIPseq_peak_597733b	117589672	117589677	2.09952	Intergenic	-40198	NM_144658	DOCK11	protein-coding
ZBTB48_ChIPseq_peak_570346	130951976	130951981	2.09952	intron (NM_001257976, intron 2 of 15)	1890	NM_012127	CIZ1	protein-coding
ZBTB48_ChIPseq_peak_368875	62122499	62122504	2.09952	intron (NM_001958, intron 5 of 7)	8167	NM_001958	EEF1A2	protein-coding
ZBTB48_ChIPseq_peak_365427	56192309	56192314	2.09952	intron (NM_030776, intron 1 of 7)	3321	NM_030776	ZBP1	protein-coding
ZBTB48_ChIPseq_peak_366648	58654046	58654051	2.09952	Intergenic	-8693	NR_109916	LOC729296	ncRNA
ZBTB48_ChIPseq_peak_84645	43790892	43790897	2.09952	Intergenic	-28527	NM_145313	RASGEF1A	protein-coding
ZBTB48_ChIPseq_peak_490336	37486861	37486866	2.09952	intron (NR_126057, intron 1 of 3)	11739	NM_001039791	LINC02520	ncRNA
ZBTB48_ChIPseq_peak_325869	17910227	17910232	2.09952	intron (NM_001142286, intron 7 of 27)	24867	NM_024624	SMC6	protein-coding
ZBTB48_ChIPseq_peak_108405	126075699	126075704	2.09952	Intergenic	31844	NM_000274	OAT	protein-coding
ZBTB48_ChIPseq_peak_80745b	25212290	25212295	2.09952	intron (NM_020200, intron 3 of 8)	29281	NM_020200	PRTFDC1	protein-coding
ZBTB48_ChIPseq_peak_11961	19109624	19109629	2.09952	Intergenic	76529	NM_152232	TAS1R2	protein-coding
ZBTB48_ChIPseq_peak_232109	3890307	3890312	2.09952	Intergenic	9912	NR_146884	LINC01975	ncRNA
ZBTB48_ChIPseq_peak_31671	54175957	54175962	2.09952	intron (NM_147193, intron 1 of 9)	23918	NM_147193	GLIS1	protein-coding
ZBTB48_ChIPseq_peak_436772	174449842	174449847	2.09952	promoter-TSS (NR_136197)	93	NR_003679	HAND2-AS1	ncRNA
ZBTB48_ChIPseq_peak_472157	173364226	173364231	2.09952	intron (NM_001308192, intron 3 of 8)	44174	NM_030627	CPEB4	protein-coding
ZBTB48_ChIPseq_peak_575271	137102499	137102504	2.09952	Intergenic	-72815	NR_023344	RNU6ATAC	snRNA
ZBTB48_ChIPseq_peak_297367	13175158	13175163	2.09952	intron (NM_001271043, intron 2 of 10)	38814	NM_005583	LYL1	protein-coding
ZBTB48_ChIPseq_peak_122969	75263270	75263275	2.09952	Intergenic	-9829	NM_001235	SERPINH1	protein-coding
ZBTB48_ChIPseq_peak_195975	41257947	41257952	2.09952	Intergenic	12280	NM_024111	CHAC1	protein-coding
ZBTB48_ChIPseq_peak_86484	51101888	51101893	2.09952	intron (NR_130168, intron 7 of 18)	114516	NM_001351234	FAM25E	protein-coding
ZBTB48_ChIPseq_peak_434257	117178973	117178978	2.09952	Intergenic	-41906	NR_031737	MIR1973	ncRNA
ZBTB48_ChIPseq_peak_269005	78186708	78186713	2.09952	intron (NM_000199, intron 6 of 7)	7489	NM_000199	SGSH	protein-coding
ZBTB48_ChIPseq_peak_560489	6704963	6704968	2.09952	Intergenic	-15898	NM_015061	KDM4C	protein-coding
ZBTB48_ChIPseq_peak_386358	27976090	27976095	2.09952	Intergenic	221394	NM_002430	MN1	protein-coding
ZBTB48_ChIPseq_peak_324573	3296176	3296181	2.09952	intron (NM_001330530, intron 3 of 9)	85525	NM_003310	EIPR1	protein-coding
ZBTB48_ChIPseq_peak_22865b	35899712	35899717	2.09952	3' UTR (NM_024874, exon 21 of 21)	-68036	NR_046659	ZMYM4-AS1	ncRNA
ZBTB48_ChIPseq_peak_512024	164041191	164041196	2.09952	Intergenic	51323	NR_134620	LOC102724152	ncRNA
ZBTB48_ChIPseq_peak_2248	3456919	3456924	2.09952	intron (NM_001409, intron 4 of 36)	20433	NR_030277	MIR551A	ncRNA
ZBTB48_ChIPseq_peak_397725	45842806	45842811	2.09952	Intergenic	33236	NM_015653	RIBC2	protein-coding
ZBTB48_ChIPseq_peak_410100	50472000	50472005	2.09952	intron (NM_001005505, intron 2 of 37)	69026	NM_006030	CACNA2D2	protein-coding
ZBTB48_ChIPseq_peak_522343b	73514949	73514954	2.09952	intron (NM_001204426, intron 4 of 14)	7465	NM_002314	LIMK1	protein-coding
ZBTB48_ChIPseq_peak_157823	120583095	120583100	2.09952	exon (NM_006836, exon 39 of 58)	10206	NR_039719	MIR4498	ncRNA
ZBTB48_ChIPseq_peak_126556	119050818	119050823	2.09952	exon (NM_024618, exon 7 of 10)	-5346	NM_024791	PDZD3	protein-coding
ZBTB48_ChIPseq_peak_577928a	140172153	140172158	2.09952	promoter-TSS (NM_017723)	-125	NM_017723	TOR4A	protein-coding
ZBTB48_ChIPseq_peak_36279	79432373	79432378	2.09952	intron (NM_022159, intron 2 of 14)	40120	NM_022159	ADGRL4	protein-coding
ZBTB48_ChIPseq_peak_428010	3337861	3337866	2.09952	intron (NM_198229, intron 2 of 17)	21989	NM_002926	RGS12	protein-coding
ZBTB48_ChIPseq_peak_567605	116067367	116067372	2.09952	Intergenic	-6049	NM_145051	RNF183	protein-coding
ZBTB48_ChIPseq_peak_121790	70074671	70074676	2.09952	Intergenic	25404	NM_003824	FADD	protein-coding
ZBTB48_ChIPseq_peak_206449	77833301	77833306	2.09952	Intergenic	15366	NR_135692	LOC101929457	ncRNA
ZBTB48_ChIPseq_peak_422187a	183975388	183975393	2.09952	exon (NM_032331, exon 2 of 3)	3861	NM_033259	CAMK2N2	protein-coding
ZBTB48_ChIPseq_peak_52021	173701125	173701130	2.09952	intron (NM_014458, intron 2 of 11)	17047	NM_014458	KLHL20	protein-coding
ZBTB48_ChIPseq_peak_316694	46483856	46483861	2.09952	Intergenic	-7201	NM_002516	NOVA2	protein-coding
ZBTB48_ChIPseq_peak_603039	146487103	146487108	2.09952	Intergenic	-120859	NR_030239	MIR514A2	ncRNA
ZBTB48_ChIPseq_peak_533493	132306147	132306152	2.09952	intron (NM_181775, intron 2 of 4)	27298	NM_020911	PLXNA4	protein-coding
ZBTB48_ChIPseq_peak_198584	62766190	62766195	2.09952	Intergenic	130964	NR_106733	MIR6085	ncRNA
ZBTB48_ChIPseq_peak_378217	45579211	45579216	2.09952	non-coding (NR_146631, exon 2 of 2)	532	NR_146631	LINC01678	ncRNA
ZBTB48_ChIPseq_peak_325796a	15953517	15953522	2.09952	Intergenic	-107002	NR_125783	MYCNUT	ncRNA
ZBTB48_ChIPseq_peak_492990b	43121482	43121487	2.09952	intron (NM_152881, intron 14 of 16)	-17549	NM_003131	SRF	protein-coding
ZBTB48_ChIPseq_peak_321560	53076874	53076879	2.09952	intron (NM_001172655, intron 2 of 4)	2959	NM_018260	ZNF701	protein-coding
ZBTB48_ChIPseq_peak_586457	49931527	49931532	2.09952	Intergenic	33475	NM_003886	AKAP4	protein-coding
ZBTB48_ChIPseq_peak_396491a	44224405	44224410	2.09952	intron (NM_014351, intron 6 of 6)	-16190	NM_022785	EFCAB6	protein-coding
ZBTB48_ChIPseq_peak_23721	37278587	37278592	2.09952	intron (NM_000831, intron 13 of 15)	221255	NM_000831	GRIK3	protein-coding
ZBTB48_ChIPseq_peak_389745	35520431	35520436	2.09952	intron (NR_126356, intron 4 of 5)	58304	NM_001008494	ISX	protein-coding
ZBTB48_ChIPseq_peak_178637	23524784	23524789	2.09952	exon (NM_144985, exon 2 of 13)	1961	NM_022478	CDH24	protein-coding
ZBTB48_ChIPseq_peak_53491a	180180583	180180588	2.09952	Intergenic	13441	NM_002826	QSOX1	protein-coding
ZBTB48_ChIPseq_peak_17434	26921596	26921601	2.09952	Intergenic	40565	NR_031740	MIR1976	ncRNA
ZBTB48_ChIPseq_peak_524208	97014731	97014736	2.09952	Intergenic	268828	NM_020186	SDHAF3	protein-coding
ZBTB48_ChIPseq_peak_139966	50625681	50625686	2.09952	intron (NM_001113546, intron 2 of 10)	2312	NR_031625	MIR1293	ncRNA
ZBTB48_ChIPseq_peak_206031	76447733	76447738	2.09952	intron (NM_152335, intron 3 of 10)	26092	NR_120360	LOC101929439	ncRNA
ZBTB48_ChIPseq_peak_470304	169966516	169966521	2.09952	intron (NM_014592, intron 1 of 7)	35478	NM_014592	KCNIP1	protein-coding
ZBTB48_ChIPseq_peak_220787	30509511	30509516	2.09952	intron (NM_002209, intron 15 of 30)	-5727	NR_039743	MIR4518	ncRNA
ZBTB48_ChIPseq_peak_247430a	37873439	37873444	2.09952	intron (NM_001005862, intron 17 of 29)	-9307	NR_039881	MIR4728	ncRNA
ZBTB48_ChIPseq_peak_415509	126863662	126863667	2.09952	Intergenic	-48310	NM_001007534	C3orf56	protein-coding
ZBTB48_ChIPseq_peak_541877	158878299	158878304	2.09952	intron (NR_130758, intron 4 of 12)	11594	NM_003382	VIPR2	protein-coding
ZBTB48_ChIPseq_peak_127409	124786630	124786635	2.09952	Intergenic	-2514	NM_001037558	HEPN1	protein-coding
ZBTB48_ChIPseq_peak_74932	5222017	5222022	2.09952	intron (NR_027916, intron 1 of 7)	5131	NM_001007536	AKR1C8P	pseudo
ZBTB48_ChIPseq_peak_399075	47642821	47642826	2.09952	Intergenic	-98498	NR_038922	LOC339685	ncRNA
ZBTB48_ChIPseq_peak_182100	65437899	65437904	2.09952	intron (NM_001330182, intron 1 of 7)	974	NM_198686	RAB15	protein-coding
ZBTB48_ChIPseq_peak_184524	77509141	77509146	2.09952	intron (NR_110554, intron 1 of 3)	1751	NR_110554	LINC02288	ncRNA
ZBTB48_ChIPseq_peak_287054	795609	795614	2.09952	Intergenic	-1781	NM_002819	PTBP1	protein-coding
ZBTB48_ChIPseq_peak_506978	144594809	144594814	2.09952	Intergenic	-18062	NM_007124	UTRN	protein-coding
ZBTB48_ChIPseq_peak_170359	53813452	53813457	2.09952	Intergenic	-87419	NR_125788	LINC01065	ncRNA
ZBTB48_ChIPseq_peak_213005	98671695	98671700	2.09952	Intergenic	-39715	NR_120325	LINC01582	ncRNA
ZBTB48_ChIPseq_peak_427037	880142	880147	2.09952	intron (NM_005255, intron 11 of 27)	-46031	NM_032326	TMEM175	protein-coding
ZBTB48_ChIPseq_peak_566698	104255297	104255302	2.09952	Intergenic	-5796	NM_032342	TMEM246	protein-coding
ZBTB48_ChIPseq_peak_291593b	5275362	5275367	2.09952	intron (NM_130855, intron 2 of 29)	65450	NM_002850	PTPRS	protein-coding
ZBTB48_ChIPseq_peak_246788	37123319	37123324	2.09952	intron (NM_001008777, intron 1 of 10)	334	NM_001008777	FBXO47	protein-coding
ZBTB48_ChIPseq_peak_380552	17795334	17795339	2.09952	Intergenic	-45503	NM_031413	CECR2	protein-coding
ZBTB48_ChIPseq_peak_75336	6004306	6004311	2.09952	intron (NR_046362, intron 1 of 4)	6583	NM_002189	IL15RA	protein-coding
ZBTB48_ChIPseq_peak_519991d	44366991	44366996	2.09952	Intergenic	-1763	NM_001220	CAMK2B	protein-coding
ZBTB48_ChIPseq_peak_224609	69445370	69445375	2.09952	Intergenic	-13126	NM_030579	CYB5B	protein-coding
ZBTB48_ChIPseq_peak_409335	48903367	48903372	2.09952	intron (NM_000387, intron 4 of 8)	17999	NR_109996	PRKAR2A-AS1	ncRNA
ZBTB48_ChIPseq_peak_196072	41563365	41563370	2.09952	intron (NM_007236, intron 5 of 6)	-12821	NR_026757	OIP5-AS1	ncRNA
ZBTB48_ChIPseq_peak_322266	54876203	54876208	2.09952	intron (NR_110280, intron 1 of 9)	516	NM_002287	LAIR1	protein-coding
ZBTB48_ChIPseq_peak_326730	25458868	25458873	2.09952	intron (NM_175629, intron 21 of 22)	16130	NM_022552	DNMT3A	protein-coding
ZBTB48_ChIPseq_peak_255186a	48802267	48802272	2.09952	intron (NM_001330330, intron 1 of 10)	5343	NM_006107	LUC7L3	protein-coding
ZBTB48_ChIPseq_peak_356433	35887000	35887005	2.09952	Intergenic	-1691	NM_021081	GHRH	protein-coding
ZBTB48_ChIPseq_peak_323481	57534807	57534812	2.09952	Intergenic	-96700	NM_020903	USP29	protein-coding
ZBTB48_ChIPseq_peak_417927	150544736	150544741	2.09952	Intergenic	-63803	NM_005067	SIAH2	protein-coding
ZBTB48_ChIPseq_peak_265592	74328873	74328878	2.09952	intron (NM_001330503, intron 2 of 8)	21355	NM_002766	PRPSAP1	protein-coding
ZBTB48_ChIPseq_peak_497086	76269046	76269051	2.09952	Intergenic	-42177	NM_015571	SENP6	protein-coding
ZBTB48_ChIPseq_peak_244411	32267998	32268003	2.09952	intron (NM_001094, intron 1 of 9)	215825	NM_001094	ASIC2	protein-coding
ZBTB48_ChIPseq_peak_417290	139655382	139655387	2.09952	intron (NM_022131, intron 1 of 16)	1357	NM_022131	CLSTN2	protein-coding
ZBTB48_ChIPseq_peak_172594a	91055800	91055805	2.09952	Intergenic	-89740	NR_120414	LINC01049	ncRNA
ZBTB48_ChIPseq_peak_337478	134353828	134353833	2.09952	Intergenic	-27799	NM_207363	NCKAP5	protein-coding
ZBTB48_ChIPseq_peak_22374	34441708	34441713	2.09952	intron (NM_001281956, intron 3 of 70)	107153	NR_038372	CSMD2-AS1	ncRNA
ZBTB48_ChIPseq_peak_125962	117097962	117097967	2.09952	exon (NM_004716, exon 5 of 17)	5277	NM_004716	PCSK7	protein-coding
ZBTB48_ChIPseq_peak_391068	37600582	37600587	2.09952	3' UTR (NM_001278687, exon 2 of 2)	6145	NM_001051	SSTR3	protein-coding
ZBTB48_ChIPseq_peak_72412	243300241	243300246	2.09952	intron (NM_001042405, intron 15 of 18)	-35197	NR_029401	LINC01347	ncRNA
ZBTB48_ChIPseq_peak_443779	19289368	19289373	2.09952	Intergenic	597011	NM_004934	CDH18	protein-coding
ZBTB48_ChIPseq_peak_219256	22930074	22930079	2.09952	Intergenic	104216	NM_006043	HS3ST2	protein-coding
ZBTB48_ChIPseq_peak_146711	74523282	74523287	2.09952	Intergenic	163127	NR_038300	LOC100507377	ncRNA
ZBTB48_ChIPseq_peak_244372	31960157	31960162	2.09952	intron (NM_001094, intron 1 of 9)	-99380	NR_037584	AA06	pseudo
ZBTB48_ChIPseq_peak_270898b	80181399	80181404	2.09952	Intergenic	-4881	NM_004207	SLC16A3	protein-coding
ZBTB48_ChIPseq_peak_578102a	140368289	140368294	2.09952	intron (NM_001098537, intron 25 of 34)	-14505	NM_015537	NSMF	protein-coding
ZBTB48_ChIPseq_peak_564991	92273295	92273300	2.09952	intron (NR_024280, intron 1 of 5)	18599	NR_024280	UNQ6494	ncRNA
ZBTB48_ChIPseq_peak_558598	141420617	141420622	2.09952	intron (NM_001321646, intron 4 of 21)	47242	NM_031466	TRAPPC9	protein-coding
ZBTB48_ChIPseq_peak_120126	65412948	65412953	2.09952	intron (NM_006747, intron 5 of 15)	-3713	NR_039709	MIR4489	ncRNA
ZBTB48_ChIPseq_peak_8346a	12694637	12694642	2.09952	Intergenic	-9927	NM_001013630	AADACL4	protein-coding
ZBTB48_ChIPseq_peak_367389	60454528	60454533	2.09952	intron (NM_001252339, intron 6 of 14)	74188	NR_031658	MIR1257	ncRNA
ZBTB48_ChIPseq_peak_324810	9250853	9250858	2.09952	Intergenic	-96039	NM_003887	ASAP2	protein-coding
ZBTB48_ChIPseq_peak_375804b	42773389	42773394	2.09952	intron (NM_002463, intron 10 of 13)	-19094	NM_002462	MX1	protein-coding
ZBTB48_ChIPseq_peak_460496c	133469820	133469825	2.09952	intron (NR_033449, intron 1 of 7)	18568	NM_003202	TCF7	protein-coding
ZBTB48_ChIPseq_peak_499376b	91020726	91020731	2.09952	Intergenic	-1733	NR_039671	MIR4464	ncRNA
ZBTB48_ChIPseq_peak_17880	27452574	27452579	2.09952	intron (NM_003047, intron 1 of 11)	29045	NM_003047	SLC9A1	protein-coding
ZBTB48_ChIPseq_peak_461549	135171648	135171653	2.09952	intron (NM_145282, intron 1 of 4)	1285	NM_145282	SLC25A48	protein-coding
ZBTB48_ChIPseq_peak_383651	22907582	22907587	2.09952	non-coding (NR_027426, exon 3 of 3)	-5816	NM_006115	PRAME	protein-coding
ZBTB48_ChIPseq_peak_286086	76576793	76576798	2.09952	Intergenic	-163480	NM_171999	SALL3	protein-coding
ZBTB48_ChIPseq_peak_494285	45470335	45470340	2.09952	intron (NM_001024630, intron 6 of 8)	80023	NM_004348	RUNX2	protein-coding
ZBTB48_ChIPseq_peak_111895	134719315	134719320	2.09952	intron (NM_001200049, intron 22 of 57)	36772	NM_017609	CFAP46	protein-coding
ZBTB48_ChIPseq_peak_527254	101286955	101286960	2.09952	Intergenic	-14381	NM_138403	MYL10	protein-coding
ZBTB48_ChIPseq_peak_339241	171677802	171677807	2.09952	intron (NM_000817, intron 2 of 16)	4604	NM_000817	GAD1	protein-coding
ZBTB48_ChIPseq_peak_156184a	116817741	116817746	2.09952	Intergenic	48380	NR_039683	MIR4472-2	ncRNA
ZBTB48_ChIPseq_peak_554283	59195854	59195859	2.09952	Intergenic	-11196	NR_105005	LOC101929528	ncRNA
ZBTB48_ChIPseq_peak_409659	49572758	49572763	2.09952	3' UTR (NM_004393, exon 3 of 3)	19039	NR_038866	BSN-DT	ncRNA
ZBTB48_ChIPseq_peak_252427b	44880126	44880131	2.09952	intron (NM_030753, intron 1 of 4)	15998	NM_030753	WNT3	protein-coding
ZBTB48_ChIPseq_peak_170765	62060246	62060251	2.09952	Intergenic	-58169	NR_134946	LINC02339	ncRNA
ZBTB48_ChIPseq_peak_488950b	35408004	35408009	2.09952	Intergenic	-12132	NM_021922	FANCE	protein-coding
ZBTB48_ChIPseq_peak_228615c	89329683	89329688	2.09952	Intergenic	-32851	NR_136339	LOC105371414	ncRNA
ZBTB48_ChIPseq_peak_13136	20849770	20849775	2.09952	Intergenic	-15098	NM_024544	MUL1	protein-coding
ZBTB48_ChIPseq_peak_527295	101364355	101364360	2.09952	Intergenic	-91781	NM_138403	MYL10	protein-coding
ZBTB48_ChIPseq_peak_343747	228822254	228822259	2.09952	Intergenic	86164	NM_178821	DAW1	protein-coding
ZBTB48_ChIPseq_peak_64083	224895309	224895314	2.09952	intron (NR_136287, intron 3 of 4)	91132	NM_152495	CNIH3	protein-coding
ZBTB48_ChIPseq_peak_521991	72780139	72780144	2.09952	Intergenic	37906	NM_003602	FKBP6	protein-coding
ZBTB48_ChIPseq_peak_274237	10283220	10283225	2.09952	Intergenic	131145	NR_110775	LINC01254	ncRNA
ZBTB48_ChIPseq_peak_103217	111962595	111962600	2.09952	Intergenic	-4766	NM_005962	MXI1	protein-coding
ZBTB48_ChIPseq_peak_75434	6176333	6176338	2.09952	Intergenic	-10506	NM_004566	PFKFB3	protein-coding
ZBTB48_ChIPseq_peak_544713a	11404569	11404574	2.09952	intron (NM_001330465, intron 2 of 11)	-29473	NR_040035	LINC00208	ncRNA
ZBTB48_ChIPseq_peak_517114	22051579	22051584	2.09952	Intergenic	-66039	NM_018719	CDCA7L	protein-coding
ZBTB48_ChIPseq_peak_328291	36647769	36647774	2.09952	intron (NM_016441, intron 2 of 16)	64401	NM_016441	CRIM1	protein-coding
ZBTB48_ChIPseq_peak_260610	64780561	64780566	2.09952	intron (NM_002737, intron 14 of 16)	-2627	NR_030364	MIR634	ncRNA
ZBTB48_ChIPseq_peak_2766	4543187	4543192	2.09952	Intergenic	71078	NR_027088	LINC01777	ncRNA
ZBTB48_ChIPseq_peak_223685	67189818	67189823	2.09952	intron (NM_001323552, intron 2 of 4)	3992	NM_003789	TRADD	protein-coding
ZBTB48_ChIPseq_peak_433345	98824872	98824877	2.09952	intron (NM_174952, intron 8 of 10)	239517	NM_174952	STPG2	protein-coding
ZBTB48_ChIPseq_peak_96416	89713344	89713349	2.09952	intron (NM_000314, intron 6 of 8)	90151	NM_000314	PTEN	protein-coding
ZBTB48_ChIPseq_peak_14722	23146122	23146127	2.09952	intron (NM_017449, intron 3 of 15)	43595	NR_036214	MIR4253	ncRNA
ZBTB48_ChIPseq_peak_428582	6614792	6614797	2.09952	intron (NM_001292038, intron 15 of 18)	-27024	NM_033296	MRFAP1	protein-coding
ZBTB48_ChIPseq_peak_292053	5755155	5755160	2.09952	intron (NM_152784, intron 13 of 21)	29619	NM_153359	PRR22	protein-coding
ZBTB48_ChIPseq_peak_178328b	21763984	21763989	2.09952	intron (NM_020366, intron 2 of 23)	7850	NM_020366	RPGRIP1	protein-coding
ZBTB48_ChIPseq_peak_582066	25696601	25696606	2.09952	Intergenic	-459857	NM_173699	MAGEB18	protein-coding
ZBTB48_ChIPseq_peak_476544	1522905	1522910	2.09952	Intergenic	-82859	NR_125804	FOXCUT	ncRNA
ZBTB48_ChIPseq_peak_113828	8798018	8798023	2.09952	intron (NR_120590, intron 1 of 4)	7695	NR_120590	LOC102724784	ncRNA
ZBTB48_ChIPseq_peak_555133	74510553	74510558	2.09952	intron (NM_001164380, intron 10 of 14)	148607	NM_014393	STAU2	protein-coding
ZBTB48_ChIPseq_peak_340243	180039568	180039573	2.09952	intron (NM_178123, intron 4 of 17)	89780	NM_178123	SESTD1	protein-coding
ZBTB48_ChIPseq_peak_126532	119002196	119002201	2.09952	intron (NM_001351957, intron 3 of 9)	9965	NM_015517	HINFP	protein-coding
ZBTB48_ChIPseq_peak_415406	126379191	126379196	2.09952	Intergenic	-1731	NM_174935	NUP210P1	pseudo
ZBTB48_ChIPseq_peak_269146	78332916	78332921	2.09952	intron (NM_001256071, intron 37 of 67)	-56049	NM_173627	ENDOV	protein-coding
ZBTB48_ChIPseq_peak_122364	72546160	72546165	2.09952	Intergenic	20711	NM_033388	ATG16L2	protein-coding
ZBTB48_ChIPseq_peak_241048b	25694574	25694579	2.09952	Intergenic	-50455	NR_033892	TBC1D3P5	pseudo
ZBTB48_ChIPseq_peak_553249	47287140	47287145	2.09952	Intergenic	242123	NR_146077	ASNSP1	pseudo
ZBTB48_ChIPseq_peak_120816b	66940931	66940936	2.09952	intron (NM_012308, intron 2 of 20)	54193	NM_012308	KDM2A	protein-coding
ZBTB48_ChIPseq_peak_206304	77307244	77307249	2.09952	intron (NM_001321136, intron 2 of 15)	19820	NM_003978	PSTPIP1	protein-coding
ZBTB48_ChIPseq_peak_569803	129878409	129878414	2.09952	intron (NM_012098, intron 1 of 4)	6633	NM_012098	ANGPTL2	protein-coding
ZBTB48_ChIPseq_peak_153243	110717206	110717211	2.09952	Intergenic	-1824	NM_001681	ATP2A2	protein-coding
ZBTB48_ChIPseq_peak_287045	784867	784872	2.09952	Intergenic	-12523	NM_002819	PTBP1	protein-coding
ZBTB48_ChIPseq_peak_540082	155263431	155263436	2.09952	Intergenic	12609	NM_001427	EN2	protein-coding
ZBTB48_ChIPseq_peak_333158	85386258	85386263	2.09952	intron (NM_031283, intron 3 of 11)	25677	NM_031283	TCF7L1	protein-coding
ZBTB48_ChIPseq_peak_499819	98053777	98053782	2.09952	intron (NR_110757, intron 1 of 4)	-191496	NR_031679	MIR548H3	ncRNA
ZBTB48_ChIPseq_peak_22459	34936353	34936358	2.09952	Intergenic	198940	NR_030278	MIR552	ncRNA
ZBTB48_ChIPseq_peak_333882	95984425	95984430	2.09952	intron (NM_013434, intron 2 of 8)	21355	NM_013434	KCNIP3	protein-coding
ZBTB48_ChIPseq_peak_523040	76777623	76777628	2.09952	intron (NM_020879, intron 1 of 18)	25691	NM_020879	CCDC146	protein-coding
ZBTB48_ChIPseq_peak_515203	1527027	1527032	2.09952	exon (NM_001080453, exon 20 of 48)	16989	NM_001080453	INTS1	protein-coding
ZBTB48_ChIPseq_peak_494330	45626914	45626919	2.09952	Intergenic	236602	NM_004348	RUNX2	protein-coding
ZBTB48_ChIPseq_peak_577248b	139519019	139519024	2.09952	Intergenic	-7388	NR_135288	LINC01451	ncRNA
ZBTB48_ChIPseq_peak_364513	54782916	54782921	2.09952	Intergenic	-40870	NM_019888	MC3R	protein-coding
ZBTB48_ChIPseq_peak_511951	163766997	163767002	2.09952	intron (NR_033862, intron 1 of 3)	1066	NR_033862	DKFZp451B082	ncRNA
ZBTB48_ChIPseq_peak_574173	135764469	135764474	2.09952	non-coding (NR_133631, exon 3 of 3)	10193	NM_018956	SPACA9	protein-coding
ZBTB48_ChIPseq_peak_240741	21298751	21298756	2.09952	intron (NM_021012, intron 1 of 2)	-9695	NM_001194958	KCNJ18	protein-coding
ZBTB48_ChIPseq_peak_542447	1388805	1388810	2.09952	intron (NM_001346810, intron 3 of 14)	-137984	NR_033895	LOC286083	ncRNA
ZBTB48_ChIPseq_peak_89489	71713867	71713872	2.09952	intron (NM_080800, intron 36 of 37)	-98488	NM_018649	H2AFY2	protein-coding
ZBTB48_ChIPseq_peak_3423	6276801	6276806	2.09952	intron (NM_207396, intron 16 of 17)	10614	NM_173795	RNF207	protein-coding
ZBTB48_ChIPseq_peak_327620b	28748776	28748781	2.09952	exon (NM_153021, exon 6 of 58)	29840	NM_153021	PLB1	protein-coding
ZBTB48_ChIPseq_peak_430130b	37633640	37633645	2.09952	intron (NM_001085400, intron 5 of 6)	47787	NM_018302	C4orf19	protein-coding
ZBTB48_ChIPseq_peak_440886	7194462	7194467	2.09952	Intergenic	75003	NR_039659	MIR4454	ncRNA
ZBTB48_ChIPseq_peak_162611	130529901	130529906	2.09952	Intergenic	-3016	NR_024457	LINC02418	ncRNA
ZBTB48_ChIPseq_peak_159288	122286020	122286025	2.09952	intron (NM_001171993, intron 11 of 15)	10747	NM_002150	HPD	protein-coding
ZBTB48_ChIPseq_peak_210870	90374038	90374043	2.09952	non-coding (NR_023361, exon 7 of 7)	-15968	NM_001150	ANPEP	protein-coding
ZBTB48_ChIPseq_peak_217482	10976811	10976816	2.09952	intron (NM_000246, intron 1 of 19)	5758	NM_000246	CIITA	protein-coding
ZBTB48_ChIPseq_peak_491702	41387152	41387157	2.09952	Intergenic	-83028	NR_120347	LINC01276	ncRNA
ZBTB48_ChIPseq_peak_299443	15881999	15882004	2.09952	non-coding (NR_033864, exon 6 of 10)	8797	NR_033864	CYP4F24P	pseudo
ZBTB48_ChIPseq_peak_63279a	223513207	223513212	2.09952	intron (NM_017982, intron 2 of 8)	24335	NM_017982	SUSD4	protein-coding
ZBTB48_ChIPseq_peak_507757	149766572	149766577	2.09952	Intergenic	39574	NM_207360	ZC3H12D	protein-coding
ZBTB48_ChIPseq_peak_427776	2767372	2767377	2.09952	Intergenic	-9271	NM_024309	TNIP2	protein-coding
ZBTB48_ChIPseq_peak_20626	31675214	31675219	2.09952	intron (NM_024522, intron 1 of 6)	37518	NM_024522	NKAIN1	protein-coding
ZBTB48_ChIPseq_peak_434843	134057662	134057667	2.09952	intron (NR_125885, intron 7 of 8)	12607	NR_125885	LOC101927359	ncRNA
ZBTB48_ChIPseq_peak_475555	179560892	179560897	2.09952	intron (NM_175062, intron 4 of 13)	-61776	NM_018434	RNF130	protein-coding
ZBTB48_ChIPseq_peak_48862	158098648	158098653	2.09952	Intergenic	11780	NR_033946	LINC01704	ncRNA
ZBTB48_ChIPseq_peak_384966b	24987460	24987465	2.09952	intron (NM_207644, intron 1 of 3)	1573	NM_207644	LRRC75B	protein-coding
ZBTB48_ChIPseq_peak_300562	17211070	17211075	2.09952	intron (NM_001130065, intron 1 of 39)	8027	NR_145784	SNORA118	snoRNA
ZBTB48_ChIPseq_peak_74250a	2036908	2036913	2.09952	Intergenic	19632	NR_040253	LINC00700	ncRNA
ZBTB48_ChIPseq_peak_100418	102542805	102542810	2.09952	intron (NM_000278, intron 5 of 9)	37339	NM_000278	PAX2	protein-coding
ZBTB48_ChIPseq_peak_517830	27182814	27182819	2.09952	exon (NM_019102, exon 1 of 2)	471	NM_019102	HOXA5	protein-coding
ZBTB48_ChIPseq_peak_316867	46781784	46781789	2.09952	Intergenic	-18517	NM_022462	HIF3A	protein-coding
ZBTB48_ChIPseq_peak_270600	79903944	79903949	2.09952	intron (NM_001145113, intron 1 of 2)	1163	NM_001145113	MYADML2	protein-coding
ZBTB48_ChIPseq_peak_402848a	11610797	11610802	2.09952	promoter-TSS (NM_001128221)	-401	NM_014667	VGLL4	protein-coding
ZBTB48_ChIPseq_peak_457650	119899216	119899221	2.09952	intron (NM_001308088, intron 1 of 3)	32059	NM_016644	PRR16	protein-coding
ZBTB48_ChIPseq_peak_222662	56717795	56717800	2.09952	intron (NM_005952, intron 2 of 2)	1415	NM_005952	MT1X	protein-coding
ZBTB48_ChIPseq_peak_211004	90582693	90582698	2.09952	intron (NM_198526, intron 1 of 4)	32708	NR_036135	MIR3174	ncRNA
ZBTB48_ChIPseq_peak_475014b	178863247	178863252	2.09952	Intergenic	-90818	NM_014244	ADAMTS2	protein-coding
ZBTB48_ChIPseq_peak_302176	18732590	18732595	2.09952	TTS (NM_012109)	8910	NM_012109	TMEM59L	protein-coding
ZBTB48_ChIPseq_peak_349623	14993448	14993453	2.09952	intron (NM_001351663, intron 5 of 17)	-83286	NR_037841	MACROD2-AS1	ncRNA
ZBTB48_ChIPseq_peak_12996a	20641708	20641713	2.09952	intron (NM_001039500, intron 4 of 21)	24298	NM_144623	VWA5B1	protein-coding
ZBTB48_ChIPseq_peak_565046	92844666	92844671	2.09952	Intergenic	-40887	NR_038882	MIR4290HG	ncRNA
ZBTB48_ChIPseq_peak_407265	37256874	37256879	2.09952	Intergenic	-27806	NM_002078	GOLGA4	protein-coding
ZBTB48_ChIPseq_peak_190693	101797685	101797690	2.09952	Intergenic	76572	NR_126006	LINC00524	ncRNA
ZBTB48_ChIPseq_peak_180054	39673823	39673828	2.09952	Intergenic	-29300	NM_005930	MIA2	protein-coding
ZBTB48_ChIPseq_peak_362645	48976273	48976278	2.09952	Intergenic	-38396	NR_109950	LINC01271	ncRNA
ZBTB48_ChIPseq_peak_390112b	36044434	36044439	2.09952	promoter-TSS (NM_030641)	12	NM_030641	APOL6	protein-coding
ZBTB48_ChIPseq_peak_280327	45227408	45227413	2.09952	Intergenic	229560	NM_005901	SMAD2	protein-coding
ZBTB48_ChIPseq_peak_255089b	48689189	48689194	2.09952	intron (NM_001256327, intron 26 of 35)	-23027	NM_003786	ABCC3	protein-coding
ZBTB48_ChIPseq_peak_183006	71144163	71144168	2.09952	Intergenic	-21250	NR_125769	LINC01269	ncRNA
ZBTB48_ChIPseq_peak_350161	19488745	19488750	2.09952	intron (NM_020689, intron 2 of 16)	-223507	NR_024564	LOC100130264	ncRNA
ZBTB48_ChIPseq_peak_488353	34457249	34457254	2.09952	intron (NM_020804, intron 1 of 9)	23413	NM_020804	PACSIN1	protein-coding
ZBTB48_ChIPseq_peak_540467	155998889	155998894	2.09952	Intergenic	239391	NR_038232	LOC285889	ncRNA
ZBTB48_ChIPseq_peak_354523	33152799	33152804	2.09952	intron (NM_080476, intron 11 of 11)	6300	NM_032514	MAP1LC3A	protein-coding
ZBTB48_ChIPseq_peak_365605	56455450	56455455	2.09952	Intergenic	-14998
ZBTB48_ChIPseq_peak_218347	15691832	15691837	2.09952	intron (NM_014647, intron 26 of 26)	13118	NR_106761	MIR6506	ncRNA
ZBTB48_ChIPseq_peak_305060	31613487	31613492	2.09952	Intergenic	-44927	NR_147209	LINC01791	ncRNA
ZBTB48_ChIPseq_peak_156852b	117741091	117741096	2.09952	intron (NM_001204214, intron 1 of 27)	1764	NM_000620	NOS1	protein-coding
ZBTB48_ChIPseq_peak_288406a	2123981	2123986	2.09952	intron (NM_001261826, intron 9 of 31)	27115	NM_052878	IZUMO4	protein-coding
ZBTB48_ChIPseq_peak_163803	133035782	133035787	2.09952	Intergenic	-31373	NM_001142641	FBRSL1	protein-coding
ZBTB48_ChIPseq_peak_48708	157551210	157551215	2.09952	intron (NM_031282, intron 7 of 11)	16658	NM_031282	FCRL4	protein-coding
ZBTB48_ChIPseq_peak_3860b	6694636	6694641	2.09952	TTS (NM_001195753)	9428	NM_138350	THAP3	protein-coding
ZBTB48_ChIPseq_peak_219752b	27583113	27583118	2.09952	intron (NM_015202, intron 1 of 27)	21647	NM_015202	KIAA0556	protein-coding
ZBTB48_ChIPseq_peak_557745	126434298	126434303	2.09952	Intergenic	-8263	NM_025195	TRIB1	protein-coding
ZBTB48_ChIPseq_peak_24579	38727007	38727012	2.09952	Intergenic	-46570	NR_038928	LINC01343	ncRNA
ZBTB48_ChIPseq_peak_594138	95228282	95228287	2.09952	Intergenic	364617	NR_003539	BRDTP1	pseudo
ZBTB48_ChIPseq_peak_372599	35054179	35054184	2.09952	intron (NM_001001132, intron 1 of 29)	39397	NM_003024	ITSN1	protein-coding
ZBTB48_ChIPseq_peak_335018	106377441	106377446	2.09952	intron (NM_001004722, intron 1 of 3)	15923	NM_003581	NCK2	protein-coding
ZBTB48_ChIPseq_peak_196973	45426512	45426517	2.09952	intron (NM_017434, intron 5 of 34)	4322	NM_017434	DUOX1	protein-coding
ZBTB48_ChIPseq_peak_43386	120410432	120410437	2.09952	Intergenic	-22931	NM_001047980	NBPF7	protein-coding
ZBTB48_ChIPseq_peak_7840	12015373	12015378	2.09952	intron (NM_000302, intron 6 of 18)	20651	NM_000302	PLOD1	protein-coding
ZBTB48_ChIPseq_peak_489773	36693545	36693550	2.09952	intron (NM_001257357, intron 9 of 13)	27919	NM_207498	RAB44	protein-coding
ZBTB48_ChIPseq_peak_560842	16077666	16077671	2.09952	Intergenic	175437	NM_001271829	C9orf92	protein-coding
ZBTB48_ChIPseq_peak_469154	163407202	163407207	2.09952	Intergenic	474670	NM_013283	MAT2B	protein-coding
ZBTB48_ChIPseq_peak_361488	47426943	47426948	2.09952	intron (NM_020820, intron 1 of 39)	17475	NM_020820	PREX1	protein-coding
ZBTB48_ChIPseq_peak_337993	148520479	148520484	2.09952	Intergenic	-81605	NM_001616	ACVR2A	protein-coding
ZBTB48_ChIPseq_peak_497363	79426780	79426785	2.09952	Intergenic	-150479	NM_001010844	IRAK1BP1	protein-coding
ZBTB48_ChIPseq_peak_217661	11480946	11480951	2.09952	Intergenic	41653	NM_152308	RMI2	protein-coding
ZBTB48_ChIPseq_peak_134393	16205376	16205381	2.09952	Intergenic	141272	NM_015954	DERA	protein-coding
ZBTB48_ChIPseq_peak_336992	128730250	128730255	2.09952	intron (NM_001330300, intron 14 of 19)	54617	NM_024545	SAP130	protein-coding
ZBTB48_ChIPseq_peak_351822	25231827	25231832	2.09952	intron (NM_002862, intron 1 of 19)	3123	NM_002862	PYGB	protein-coding
ZBTB48_ChIPseq_peak_352760c	30672229	30672234	2.09952	exon (NM_001172130, exon 8 of 13)	-25078	NM_014742	TM9SF4	protein-coding
ZBTB48_ChIPseq_peak_127042	121033256	121033261	2.09952	intron (NM_005422, intron 15 of 22)	59883	NM_005422	TECTA	protein-coding
ZBTB48_ChIPseq_peak_246617	36936820	36936825	2.09952	exon (NM_003559, exon 4 of 10)	19336	NM_003559	PIP4K2B	protein-coding
ZBTB48_ChIPseq_peak_558046	130999898	130999903	2.09952	intron (NM_001353270, intron 1 of 12)	20799	NR_049826	MIR5194	ncRNA
ZBTB48_ChIPseq_peak_425902c	195909978	195909983	2.09952	Intergenic	28320	NM_001039617	ZDHHC19	protein-coding
ZBTB48_ChIPseq_peak_288323d	2043772	2043777	2.09952	intron (NM_199054, intron 5 of 13)	7469	NM_017572	MKNK2	protein-coding
ZBTB48_ChIPseq_peak_110265	130691030	130691035	2.09952	Intergenic	-20065	NR_148990	LINC02667	ncRNA
ZBTB48_ChIPseq_peak_393544	40424484	40424489	2.09952	intron (NM_138435, intron 4 of 4)	-3850	NM_138435	FAM83F	protein-coding
ZBTB48_ChIPseq_peak_128085	129912360	129912365	2.09952	Intergenic	-27354	NM_001642	APLP2	protein-coding
ZBTB48_ChIPseq_peak_443134	16680159	16680164	2.09952	exon (NM_012334, exon 33 of 41)	-62994	NM_019000	RETREG1	protein-coding
ZBTB48_ChIPseq_peak_560071	853989	853994	2.09952	intron (NM_021951, intron 2 of 4)	12301	NM_021951	DMRT1	protein-coding
ZBTB48_ChIPseq_peak_243515a	29900339	29900344	2.09952	Intergenic	-1947	NR_039878	MIR4725	ncRNA
ZBTB48_ChIPseq_peak_278116	29916235	29916240	2.09952	intron (NM_022751, intron 2 of 5)	134210	NM_022751	GAREM1	protein-coding
ZBTB48_ChIPseq_peak_437310	185305698	185305703	2.09952	Intergenic	-2240	NR_125933	LINC02362	ncRNA
ZBTB48_ChIPseq_peak_214282c	101680727	101680732	2.09952	Intergenic	111408	NM_014918	CHSY1	protein-coding
ZBTB48_ChIPseq_peak_399462	50044143	50044148	2.09952	intron (NM_001289922, intron 1 of 5)	7045	NM_198851	C22orf34	protein-coding
ZBTB48_ChIPseq_peak_143311	56561983	56561988	2.09952	intron (NM_003075, intron 24 of 27)	9940	NM_021019	MYL6	protein-coding
ZBTB48_ChIPseq_peak_432833	86073833	86073838	2.09952	Intergenic	185198	NM_205857	WDFY3-AS2	ncRNA
ZBTB48_ChIPseq_peak_380489	17708640	17708645	2.09952	Intergenic	-5898	NM_017424	ADA2	protein-coding
ZBTB48_ChIPseq_peak_11757	18801306	18801311	2.09952	Intergenic	-6116	NM_152375	KLHDC7A	protein-coding
ZBTB48_ChIPseq_peak_146358	70343340	70343345	2.09952	intron (NM_182530, intron 19 of 24)	124239	NM_182530	MYRFL	protein-coding
ZBTB48_ChIPseq_peak_552871	42576357	42576362	2.09952	intron (NM_000749, intron 3 of 5)	23797	NM_000749	CHRNB3	protein-coding
ZBTB48_ChIPseq_peak_529406	107661812	107661817	2.09952	Intergenic	-18010	NM_002291	LAMB1	protein-coding
ZBTB48_ChIPseq_peak_118385	61504009	61504014	2.09952	intron (NM_006133, intron 13 of 19)	-16098	NM_013279	MYRF	protein-coding
ZBTB48_ChIPseq_peak_121723a	69919335	69919340	2.09952	intron (NR_103835, intron 2 of 2)	2117	NR_103835	LINC02584	ncRNA
ZBTB48_ChIPseq_peak_413529	88088734	88088739	2.09952	Intergenic	19410	NM_003663	CGGBP1	protein-coding
ZBTB48_ChIPseq_peak_399856	50599930	50599935	2.09952	3' UTR (NM_001164106, exon 9 of 9)	-9228	NM_052839	PANX2	protein-coding
ZBTB48_ChIPseq_peak_190608	101587686	101587691	2.09952	intron (NR_146490, intron 1 of 1)	495	NR_146490	LINC02285	ncRNA
ZBTB48_ChIPseq_peak_452938b	78511981	78511986	2.09952	Intergenic	-19942	NM_152405	JMY	protein-coding
ZBTB48_ChIPseq_peak_460299b	133248275	133248280	2.09952	Intergenic	-1091	NR_131252	WSPAR	ncRNA
ZBTB48_ChIPseq_peak_126047	117399956	117399961	2.09952	intron (NM_020693, intron 4 of 32)	201387	NM_014956	CEP164	protein-coding
ZBTB48_ChIPseq_peak_19532	29617278	29617283	2.09952	intron (NM_005704, intron 15 of 30)	54252	NM_005704	PTPRU	protein-coding
ZBTB48_ChIPseq_peak_265731a	74467912	74467917	2.09952	exon (NM_024599, exon 19 of 19)	4284	NM_001088	AANAT	protein-coding
ZBTB48_ChIPseq_peak_60452	209790864	209790869	2.09952	exon (NM_001127641, exon 21 of 23)	5989	NR_036213	MIR4260	ncRNA
ZBTB48_ChIPseq_peak_218515	16117891	16117896	2.09952	intron (NM_004996, intron 5 of 30)	74459	NM_004996	ABCC1	protein-coding
ZBTB48_ChIPseq_peak_503674	122006974	122006979	2.09952	Intergenic	250253	NM_000165	GJA1	protein-coding
ZBTB48_ChIPseq_peak_232863	4780163	4780168	2.09952	intron (NM_001321236, intron 2 of 31)	-22783	NM_001145536	C17orf107	protein-coding
ZBTB48_ChIPseq_peak_111552a	134273544	134273549	2.09952	Intergenic	14853	NR_149317	C10orf91	ncRNA
ZBTB48_ChIPseq_peak_294482	8933753	8933758	2.09952	intron (NM_144693, intron 4 of 9)	-1016	NM_144693	ZNF558	protein-coding
ZBTB48_ChIPseq_peak_95544	87616839	87616844	2.09952	intron (NM_017551, intron 6 of 15)	279353	NR_038986	GRID1-AS1	ncRNA
ZBTB48_ChIPseq_peak_98827a	98971082	98971087	2.09952	intron (NR_037909, intron 11 of 14)	-25401	NM_003061	SLIT1	protein-coding
ZBTB48_ChIPseq_peak_261618	66357747	66357752	2.09952	intron (NM_001352903, intron 6 of 11)	-52015	NM_002734	PRKAR1A	protein-coding
ZBTB48_ChIPseq_peak_429798	25533886	25533891	2.09952	intron (NR_134641, intron 3 of 3)	37080	NR_134641	LOC101929161	ncRNA
ZBTB48_ChIPseq_peak_501960b	110384851	110384856	2.09952	Intergenic	85394	NM_005284	GPR6	protein-coding
ZBTB48_ChIPseq_peak_565130	93951584	93951589	2.09952	Intergenic	70242	NR_135306	LINC00484	ncRNA
ZBTB48_ChIPseq_peak_77771	13271099	13271104	2.09952	intron (NM_145314, intron 4 of 4)	5227	NM_145314	UCMA	protein-coding
ZBTB48_ChIPseq_peak_183171	73080084	73080089	2.09952	Intergenic	96558	NR_106994	MIR7843	ncRNA
ZBTB48_ChIPseq_peak_126803	119875545	119875550	2.09952	Intergenic	124074	NM_012101	TRIM29	protein-coding
ZBTB48_ChIPseq_peak_195145	32951811	32951816	2.09952	intron (NM_001144757, intron 2 of 5)	13453	NR_135505	LOC105370757	ncRNA
ZBTB48_ChIPseq_peak_435303b	142053478	142053483	2.09952	exon (NM_020724, exon 1 of 7)	1136	NM_020724	RNF150	protein-coding
ZBTB48_ChIPseq_peak_13680	21814909	21814914	2.09952	Intergenic	-20940	NM_000478	ALPL	protein-coding
ZBTB48_ChIPseq_peak_484373c	26198769	26198774	2.09952	TTS (NM_021065)	750	NM_003530	HIST1H3D	protein-coding
ZBTB48_ChIPseq_peak_353556	31688390	31688395	2.09952	intron (NM_182519, intron 12 of 15)	19074	NM_182519	BPIFB4	protein-coding
ZBTB48_ChIPseq_peak_354610	33287757	33287762	2.09952	Intergenic	-4353	NM_021202	TP53INP2	protein-coding
ZBTB48_ChIPseq_peak_118819	62527645	62527650	2.09952	Intergenic	-1364	NM_002696	POLR2G	protein-coding
ZBTB48_ChIPseq_peak_216092	2822407	2822412	2.09952	TTS (NM_016333)	4888	NM_007108	ELOB	protein-coding
ZBTB48_ChIPseq_peak_88018	66814586	66814591	2.09952	Intergenic	-130312	NR_134456	LINC02671	ncRNA
ZBTB48_ChIPseq_peak_55339	193085831	193085836	2.09952	Intergenic	-5255	NM_024529	CDC73	protein-coding
ZBTB48_ChIPseq_peak_329110	43180493	43180498	2.09952	Intergenic	86187	NR_110585	LINC01819	ncRNA
ZBTB48_ChIPseq_peak_391482	38016927	38016932	2.09952	intron (NM_001001560, intron 6 of 14)	11882	NM_013365	GGA1	protein-coding
ZBTB48_ChIPseq_peak_367589	60677712	60677717	2.09952	Intergenic	-19803	NM_144703	LSM14B	protein-coding
ZBTB48_ChIPseq_peak_128271	131803003	131803008	2.09952	intron (NR_147854, intron 1 of 5)	22293	NM_016522	NTM	protein-coding
ZBTB48_ChIPseq_peak_567597	115998611	115998616	2.09952	intron (NM_001859, intron 1 of 4)	14805	NM_001859	SLC31A1	protein-coding
ZBTB48_ChIPseq_peak_387439c	30000122	30000127	2.09952	intron (NM_181830, intron 1 of 14)	579	NM_000268	NF2	protein-coding
ZBTB48_ChIPseq_peak_476999	2991967	2991972	2.09952	TTS (NR_026856)	3768	NM_207495	LINC01011	ncRNA
ZBTB48_ChIPseq_peak_426011	196047799	196047804	2.09952	intron (NR_046724, intron 1 of 1)	2598	NR_046724	TM4SF19-AS1	ncRNA
ZBTB48_ChIPseq_peak_433691	108417960	108417965	2.09952	Intergenic	223457	NM_005443	PAPSS1	protein-coding
ZBTB48_ChIPseq_peak_291805	5496244	5496249	2.09952	Intergenic	40820	NM_181710	ZNRF4	protein-coding
