## Supplemental Table S3 for "Recruitment of the m^6^A/Am demethylase FTO to target RNAs by the telomeric zinc finger protein ZBTB48" (part 77 of 85)

### Sheet: TableS3_ZBTB48 ChIP-seq (continued)
PeakID (cmd=annotatePeaks.pl ZBTB48_ChIPseq_summits.bed hg19 -size 5 -norevopp -annStats ZBTB48_ChIPseq_summits_annotation_stats_ucsc.txt)	Start	End	Peak Score	Annotation	Distance to TSS	Nearest Refseq	Gene Name	Gene Type
ZBTB48_ChIPseq_peak_221345	31098926	31098931	2.09952	exon (NM_001039503, exon 3 of 11)	1202	NM_001039503	PRSS53	protein-coding
ZBTB48_ChIPseq_peak_336762	127820638	127820643	2.09952	intron (NM_001320633, intron 9 of 14)	19001	NM_004305	BIN1	protein-coding
ZBTB48_ChIPseq_peak_178478	23040107	23040112	2.09952	intron (NM_001344, intron 2 of 2)	-14153	NR_146543	LINC02332	ncRNA
ZBTB48_ChIPseq_peak_237214	14786973	14786978	2.09952	Intergenic	-131147	NR_135638	LOC101928475	ncRNA
ZBTB48_ChIPseq_peak_289948	3694300	3694305	2.09952	intron (NM_001195733, intron 1 of 16)	6175	NM_012398	PIP5K1C	protein-coding
ZBTB48_ChIPseq_peak_61265	212370376	212370381	2.09952	Intergenic	37700	NR_125982	LINC02608	ncRNA
ZBTB48_ChIPseq_peak_221817	49487847	49487852	2.09952	Intergenic	64647	NR_144553	ADAM3B	pseudo
ZBTB48_ChIPseq_peak_533225	131831383	131831388	2.09952	exon (NM_020911, exon 28 of 32)	-114235	NR_134565	LOC101928807	ncRNA
ZBTB48_ChIPseq_peak_515519	2490636	2490641	2.09952	Intergenic	25379	NM_001291784	GRIFIN	protein-coding
ZBTB48_ChIPseq_peak_164015b	133304022	133304027	2.09952	exon (NM_015114, exon 13 of 13)	16631	NM_138575	PGAM5	protein-coding
ZBTB48_ChIPseq_peak_550558	34032899	34032904	2.09952	Intergenic	-575277	NM_024025	DUSP26	protein-coding
ZBTB48_ChIPseq_peak_182027	65177992	65177997	2.09952	intron (NM_001308147, intron 1 of 16)	6868	NM_015549	PLEKHG3	protein-coding
ZBTB48_ChIPseq_peak_585400	47179682	47179687	2.09952	Intergenic	-50315	NM_003446	ZNF157	protein-coding
ZBTB48_ChIPseq_peak_566278	100317689	100317694	2.09952	intron (NM_001166116, intron 4 of 9)	53770	NM_003275	TMOD1	protein-coding
ZBTB48_ChIPseq_peak_188809	97775659	97775664	2.09952	Intergenic	-149492	NR_110165	LINC02325	ncRNA
ZBTB48_ChIPseq_peak_565691b	97061015	97061020	2.09952	intron (NM_194320, intron 4 of 4)	29909	NM_017561	NUTM2F	protein-coding
ZBTB48_ChIPseq_peak_117192	46800582	46800587	2.09952	intron (NM_001008938, intron 20 of 43)	-16535	NR_003056	SNORD67	snoRNA
ZBTB48_ChIPseq_peak_284490	64063638	64063643	2.09952	Intergenic	207735	NM_021153	CDH19	protein-coding
ZBTB48_ChIPseq_peak_178357	21862265	21862270	2.09952	exon (NM_020920, exon 32 of 38)	-1855	NR_003029	SNORD9	snoRNA
ZBTB48_ChIPseq_peak_360849	46433646	46433651	2.09952	Intergenic	-18288	NM_018837	SULF2	protein-coding
ZBTB48_ChIPseq_peak_513933	169987565	169987570	2.09952	intron (NR_146875, intron 18 of 20)	114592	NM_182552	WDR27	protein-coding
ZBTB48_ChIPseq_peak_513829	169613542	169613547	2.09952	non-coding (NR_134621, exon 1 of 3)	237	NR_134621	LOC101929523	ncRNA
ZBTB48_ChIPseq_peak_403664b	13090376	13090381	2.09952	intron (NM_001134382, intron 1 of 14)	24239	NM_014869	IQSEC1	protein-coding
ZBTB48_ChIPseq_peak_123672	78700964	78700969	2.09952	intron (NM_001098816, intron 6 of 33)	412187	NR_030598	MIR708	ncRNA
ZBTB48_ChIPseq_peak_228624	89357682	89357687	2.09952	intron (NM_013275, intron 4 of 12)	-4852	NR_136339	LOC105371414	ncRNA
ZBTB48_ChIPseq_peak_533798	133834729	133834734	2.09952	intron (NM_144648, intron 5 of 19)	22626	NM_144648	LRGUK	protein-coding
ZBTB48_ChIPseq_peak_500361	105271197	105271202	2.09952	intron (NM_001350560, intron 4 of 21)	36222	NM_020771	HACE1	protein-coding
ZBTB48_ChIPseq_peak_179253	31914621	31914626	2.09952	TTS (NM_080664)	12057	NM_080664	DTD2	protein-coding
ZBTB48_ChIPseq_peak_318209	48235038	48235043	2.09952	intron (NM_014601, intron 4 of 5)	-13753	NM_015710	NOP53	protein-coding
ZBTB48_ChIPseq_peak_400596	3924369	3924374	2.09952	Intergenic	-81812	NR_149025	LOC100130207	ncRNA
ZBTB48_ChIPseq_peak_430195	38047852	38047857	2.09952	intron (NM_015173, intron 10 of 19)	-63948	NM_015173	TBC1D1	protein-coding
ZBTB48_ChIPseq_peak_140568	51718409	51718414	2.09952	promoter-TSS (NM_001290008)	53	NM_016293	BIN2	protein-coding
ZBTB48_ChIPseq_peak_336644	122465517	122465522	2.09952	intron (NR_037857, intron 3 of 3)	28984	NM_032390	NIFK	protein-coding
ZBTB48_ChIPseq_peak_291642b	5320752	5320757	2.09952	intron (NM_130855, intron 1 of 29)	20060	NM_002850	PTPRS	protein-coding
ZBTB48_ChIPseq_peak_570412	131088703	131088708	2.09952	intron (NM_001305942, intron 3 of 3)	-3646	NM_015679	TRUB2	protein-coding
ZBTB48_ChIPseq_peak_294776b	10119229	10119234	2.09952	intron (NM_015719, intron 1 of 66)	1916	NM_015719	COL5A3	protein-coding
ZBTB48_ChIPseq_peak_526164	100083890	100083895	2.09952	intron (NM_173564, intron 2 of 6)	2342	NM_173564	NYAP1	protein-coding
ZBTB48_ChIPseq_peak_315301	45125875	45125880	2.09952	intron (NM_001205280, intron 1 of 4)	8937	NM_001205280	IGSF23	protein-coding
ZBTB48_ChIPseq_peak_177217	113735313	113735318	2.09952	intron (NM_001320815, intron 15 of 30)	-24787	NM_000131	F7	protein-coding
ZBTB48_ChIPseq_peak_291240a	4920877	4920882	2.09952	intron (NM_013282, intron 1 of 16)	10500	NM_013282	UHRF1	protein-coding
ZBTB48_ChIPseq_peak_44292	150050699	150050704	2.09952	intron (NM_001279353, intron 5 of 13)	10976	NM_007259	VPS45	protein-coding
ZBTB48_ChIPseq_peak_256384b	55387939	55387944	2.09952	intron (NM_170721, intron 4 of 9)	53567	NM_138962	MSI2	protein-coding
ZBTB48_ChIPseq_peak_567486	115159472	115159477	2.09952	intron (NR_036651, intron 1 of 9)	17285	NM_032303	HSDL2	protein-coding
ZBTB48_ChIPseq_peak_104959	117961045	117961050	2.09952	intron (NM_001145453, intron 4 of 9)	-6746	NR_145811	SNORD158	snoRNA
ZBTB48_ChIPseq_peak_115282	18719905	18719910	2.09952	promoter-TSS (NM_153347)	-375	NM_153347	TMEM86A	protein-coding
ZBTB48_ChIPseq_peak_325204	10423756	10423761	2.09952	Intergenic	-19272	NM_002149	HPCAL1	protein-coding
ZBTB48_ChIPseq_peak_604202	152039947	152039952	2.09952	Intergenic	40438	NM_015922	NSDHL	protein-coding
ZBTB48_ChIPseq_peak_491291	40285419	40285424	2.09952	Intergenic	38324	NM_001001705	LINC00951	ncRNA
ZBTB48_ChIPseq_peak_578859	8607	8612	2.09952	NA	NA
ZBTB48_ChIPseq_peak_228877	89793574	89793579	2.09952	intron (NR_110129, intron 4 of 10)	5624	NM_152287	ZNF276	protein-coding
ZBTB48_ChIPseq_peak_376771c	43976261	43976266	2.09952	intron (NM_018964, intron 11 of 20)	42300	NM_018964	SLC37A1	protein-coding
ZBTB48_ChIPseq_peak_202014b	69808724	69808729	2.09952	Intergenic	-45333	NR_026979	DRAIC	ncRNA
ZBTB48_ChIPseq_peak_427561	2387803	2387808	2.09952	intron (NM_020972, intron 1 of 12)	-21201	NM_020972	ZFYVE28	protein-coding
ZBTB48_ChIPseq_peak_401909d	9988489	9988494	2.09952	promoter-TSS (NR_046734)	-597	NR_046734	PRRT3-AS1	ncRNA
ZBTB48_ChIPseq_peak_115963	33414853	33414858	2.09952	Intergenic	134978	NM_005734	HIPK3	protein-coding
ZBTB48_ChIPseq_peak_174968	102532788	102532793	2.09952	intron (NM_001321945, intron 2 of 5)	36205	NM_004115	FGF14	protein-coding
ZBTB48_ChIPseq_peak_580318a	18365445	18365450	2.09952	intron (NM_006089, intron 1 of 14)	7397	NM_006089	SCML2	protein-coding
ZBTB48_ChIPseq_peak_437672	190545036	190545041	2.09952	Intergenic	-35722	NR_121679	LINC01262	ncRNA
ZBTB48_ChIPseq_peak_417805	149367024	149367029	2.09952	intron (NM_001348362, intron 5 of 9)	8786	NM_015472	WWTR1	protein-coding
ZBTB48_ChIPseq_peak_225840b	75462912	75462917	2.09952	intron (NM_006324, intron 1 of 6)	4473	NM_006324	CFDP1	protein-coding
ZBTB48_ChIPseq_peak_192909	104703138	104703143	2.09952	intron (NR_146612, intron 1 of 2)	13219	NR_146611	LINC02691	ncRNA
ZBTB48_ChIPseq_peak_575818b	137738013	137738018	2.09952	intron (NR_103451, intron 1 of 1)	3200	NR_039691	MIR3689C	ncRNA
ZBTB48_ChIPseq_peak_349324	7578395	7578400	2.09952	Intergenic	226142	NR_107029	MIR8062	ncRNA
ZBTB48_ChIPseq_peak_474154	177408357	177408362	2.09952	Intergenic	14884	NM_006261	PROP1	protein-coding
ZBTB48_ChIPseq_peak_153075	110455582	110455587	2.09952	intron (NM_033121, intron 4 of 14)	18349	NM_033121	ANKRD13A	protein-coding
ZBTB48_ChIPseq_peak_342396	216917630	216917635	2.09952	intron (NM_018441, intron 4 of 7)	28907	NM_018441	PECR	protein-coding
ZBTB48_ChIPseq_peak_323699a	58094978	58094983	2.09952	promoter-TSS (NM_001321146)	-364	NM_001010879	ZIK1	protein-coding
ZBTB48_ChIPseq_peak_569203b	127877529	127877534	2.09952	intron (NM_173690, intron 2 of 18)	28307	NM_173690	SCAI	protein-coding
ZBTB48_ChIPseq_peak_179867	36462739	36462744	2.09952	Intergenic	-76892	NR_073454	LINC00609	ncRNA
ZBTB48_ChIPseq_peak_180632	52373751	52373756	2.09952	intron (NM_001243773, intron 2 of 3)	11536	NR_126331	LOC102723604	ncRNA
ZBTB48_ChIPseq_peak_114278	10974144	10974149	2.09952	Intergenic	94382	NR_034137	ZBED5-AS1	ncRNA
ZBTB48_ChIPseq_peak_563628	81066076	81066081	2.09952	Intergenic	154087	NM_021154	PSAT1	protein-coding
ZBTB48_ChIPseq_peak_240316	20675937	20675942	2.09952	Intergenic	60180	NR_073509	LOC100287072	pseudo
ZBTB48_ChIPseq_peak_213559	99953685	99953690	2.09952	Intergenic	-152119	NM_005587	MEF2A	protein-coding
ZBTB48_ChIPseq_peak_274686	11935804	11935809	2.09952	Intergenic	-27010	NM_023075	MPPE1	protein-coding
ZBTB48_ChIPseq_peak_301760	18322016	18322021	2.09952	exon (NM_001330172, exon 16 of 16)	6478	NR_134910	LOC102725254	ncRNA
ZBTB48_ChIPseq_peak_170519	58813435	58813440	2.09952	Intergenic	-6186	NR_132367	LINC00374	ncRNA
ZBTB48_ChIPseq_peak_437811	158075	158080	2.09952	intron (NM_052909, intron 11 of 19)	-33549	NM_001080478	LRRC14B	protein-coding
ZBTB48_ChIPseq_peak_313171a	41842169	41842174	2.09952	intron (NM_000660, intron 5 of 6)	17617	NM_000660	TGFB1	protein-coding
ZBTB48_ChIPseq_peak_104921	117847964	117847969	2.09952	intron (NM_001145453, intron 8 of 9)	106335	NR_145811	SNORD158	snoRNA
ZBTB48_ChIPseq_peak_152894	110232637	110232642	2.09952	intron (NM_147204, intron 5 of 13)	19962	NM_021625	TRPV4	protein-coding
ZBTB48_ChIPseq_peak_336110	120440221	120440226	2.09952	TTS (NM_001105199)	3480	NM_030577	TMEM177	protein-coding
ZBTB48_ChIPseq_peak_548867	27560681	27560686	2.09952	Intergenic	-1399	NR_037418	MIR3622B	ncRNA
ZBTB48_ChIPseq_peak_7112b	11130031	11130036	2.09952	intron (NM_001001998, intron 21 of 24)	-9942	NM_003132	SRM	protein-coding
ZBTB48_ChIPseq_peak_536397	142239925	142239930	2.09952	Intergenic	-134204	NM_001190487	MTRNR2L6	protein-coding
ZBTB48_ChIPseq_peak_322275	54897576	54897581	2.09952	Intergenic	-15415	NM_002287	LAIR1	protein-coding
ZBTB48_ChIPseq_peak_271397	80659781	80659786	2.09952	Intergenic	-3185	NM_006822	RAB40B	protein-coding
ZBTB48_ChIPseq_peak_315522b	45377492	45377497	2.09952	intron (NM_001042724, intron 4 of 8)	-16983	NM_006114	TOMM40	protein-coding
ZBTB48_ChIPseq_peak_299359	15647306	15647311	2.09952	intron (NM_173483, intron 4 of 13)	27972	NM_173483	CYP4F22	protein-coding
ZBTB48_ChIPseq_peak_541255	157513254	157513259	2.09952	intron (NM_130842, intron 11 of 21)	-134021	NR_038966	LOC100506585	ncRNA
ZBTB48_ChIPseq_peak_561861	34166986	34166991	2.09952	Intergenic	-12015	NM_016525	UBAP1	protein-coding
ZBTB48_ChIPseq_peak_554746	68360169	68360174	2.09952	intron (NR_136224, intron 2 of 4)	104102	NR_136223	LOC102724708	ncRNA
ZBTB48_ChIPseq_peak_6099	9918441	9918446	2.09952	intron (NM_001012329, intron 4 of 4)	-33859	NM_014944	CLSTN1	protein-coding
ZBTB48_ChIPseq_peak_381890	19792703	19792708	2.09952	intron (NM_053004, intron 6 of 7)	48479	NM_005992	TBX1	protein-coding
ZBTB48_ChIPseq_peak_342437	217193875	217193880	2.09952	intron (NM_020814, intron 1 of 3)	42873	NM_020814	2023-03-04	protein-coding
ZBTB48_ChIPseq_peak_55800a	199934916	199934921	2.09952	Intergenic	-61812	NM_003822	NR5A2	protein-coding
ZBTB48_ChIPseq_peak_274297	10474006	10474011	2.09952	intron (NM_153000, intron 3 of 4)	19383	NM_153000	APCDD1	protein-coding
ZBTB48_ChIPseq_peak_573466b	134689614	134689619	2.09952	Intergenic	-74285	NM_005312	RAPGEF1	protein-coding
ZBTB48_ChIPseq_peak_155433	114270983	114270988	2.09952	intron (NM_016196, intron 23 of 23)	-59497	NR_110025	LINC01234	ncRNA
ZBTB48_ChIPseq_peak_325779	15862433	15862438	2.09952	Intergenic	31529	NR_110201	LINC01804	ncRNA
ZBTB48_ChIPseq_peak_514159	170475068	170475073	2.09952	promoter-TSS (NR_125878)	-796	NR_125878	LOC102724511	ncRNA
ZBTB48_ChIPseq_peak_347212	1967009	1967014	2.09952	intron (NM_001190899, intron 1 of 2)	6441	NM_024411	PDYN	protein-coding
ZBTB48_ChIPseq_peak_373472b	37390352	37390357	2.09952	Intergenic	12736	NR_110419	LINC01436	ncRNA
ZBTB48_ChIPseq_peak_307448	34795895	34795900	2.09952	intron (NM_014686, intron 2 of 13)	50441	NM_014686	KIAA0355	protein-coding
ZBTB48_ChIPseq_peak_107482	123978296	123978301	2.09952	intron (NM_001291878, intron 6 of 16)	-52513	NM_144587	BTBD16	protein-coding
ZBTB48_ChIPseq_peak_109109	126943751	126943756	2.09952	Intergenic	-94123	NM_001329	CTBP2	protein-coding
ZBTB48_ChIPseq_peak_222922	57529267	57529272	2.09952	Intergenic	-8884	NM_018110	DOK4	protein-coding
ZBTB48_ChIPseq_peak_302521	19309205	19309210	2.09952	intron (NM_134440, intron 6 of 8)	5031	NM_176880	NR2C2AP	protein-coding
ZBTB48_ChIPseq_peak_9308	15693178	15693183	2.09952	intron (NM_052929, intron 23 of 30)	-22801	NR_148918	LOC101927417	ncRNA
ZBTB48_ChIPseq_peak_190646	101663923	101663928	2.09952	Intergenic	76732	NR_146490	LINC02285	ncRNA
ZBTB48_ChIPseq_peak_113035	2297065	2297070	2.09952	Intergenic	-4885	NM_005170	ASCL2	protein-coding
ZBTB48_ChIPseq_peak_219825	28027331	28027336	2.09952	intron (NM_001323900, intron 1 of 7)	47497	NM_144675	GSG1L	protein-coding
ZBTB48_ChIPseq_peak_433892	110758946	110758951	2.09952	intron (NM_006583, intron 5 of 6)	9798	NM_006583	RRH	protein-coding
ZBTB48_ChIPseq_peak_411167	54068072	54068077	2.09952	Intergenic	-88619	NM_018398	CACNA2D3	protein-coding
ZBTB48_ChIPseq_peak_121502	68840047	68840052	2.09952	intron (NM_139075, intron 11 of 24)	-10595	NR_036122	MIR3164	ncRNA
ZBTB48_ChIPseq_peak_560230	3854520	3854525	2.09952	intron (NM_001042413, intron 9 of 10)	-44124	NM_032764	GLIS3-AS1	ncRNA
ZBTB48_ChIPseq_peak_10009a	16462205	16462210	2.09952	exon (NM_001329090, exon 5 of 16)	20397	NM_004431	EPHA2	protein-coding
ZBTB48_ChIPseq_peak_304499a	30762505	30762510	2.09952	Intergenic	-100793	NM_014717	ZNF536	protein-coding
ZBTB48_ChIPseq_peak_244353	31822921	31822926	2.09952	intron (NM_001094, intron 1 of 9)	37856	NR_037584	AA06	pseudo
ZBTB48_ChIPseq_peak_333534	86456441	86456446	2.09952	intron (NM_001164731, intron 5 of 5)	29887	NM_016622	MRPL35	protein-coding
ZBTB48_ChIPseq_peak_190239c	101026965	101026970	2.09952	intron (NM_001159531, intron 1 of 5)	7440	NM_020836	BEGAIN	protein-coding
ZBTB48_ChIPseq_peak_582103	26437524	26437529	2.09952	Intergenic	-138928	NR_001559	VENTXP1	pseudo
ZBTB48_ChIPseq_peak_184697	78178087	78178092	2.09952	intron (NR_052025, intron 3 of 4)	3675	NM_031210	SLIRP	protein-coding
ZBTB48_ChIPseq_peak_215742	2070922	2070927	2.09952	TTS (NM_001099456)	1403	NM_001099456	NPW	protein-coding
ZBTB48_ChIPseq_peak_215798a	2199140	2199145	2.09952	intron (NM_001308053, intron 2 of 9)	491	NM_014353	RAB26	protein-coding
ZBTB48_ChIPseq_peak_324514	1917950	1917955	2.09952	intron (NM_015025, intron 11 of 24)	-169633	NM_012293	PXDN	protein-coding
ZBTB48_ChIPseq_peak_336925	128439202	128439207	2.09952	5' UTR (NM_001161404, exon 1 of 10)	156	NM_017980	LIMS2	protein-coding
ZBTB48_ChIPseq_peak_411162	54048984	54048989	2.09952	Intergenic	-107707	NM_018398	CACNA2D3	protein-coding
ZBTB48_ChIPseq_peak_434640	127567913	127567918	2.09952	Intergenic	-986172	NM_015693	INTU	protein-coding
ZBTB48_ChIPseq_peak_3546b	6394391	6394396	2.09952	intron (NM_007274, intron 3 of 8)	24611	NM_007274	ACOT7	protein-coding
ZBTB48_ChIPseq_peak_327803	29620856	29620861	2.09952	intron (NM_004304, intron 4 of 28)	77385	NR_136317	LOC105374389	ncRNA
ZBTB48_ChIPseq_peak_543251	6458593	6458598	2.09952	intron (NM_001322042, intron 12 of 14)	21146	NR_107022	MIR8055	ncRNA
ZBTB48_ChIPseq_peak_436345	159781929	159781934	2.09952	intron (NM_001323916, intron 10 of 16)	54685	NM_020840	FNIP2	protein-coding
ZBTB48_ChIPseq_peak_302263	18832774	18832779	2.09952	intron (NM_001098482, intron 1 of 14)	38351	NM_015321	CRTC1	protein-coding
ZBTB48_ChIPseq_peak_222167	51118990	51118995	2.09952	Intergenic	65516	NM_002968	SALL1	protein-coding
ZBTB48_ChIPseq_peak_565994	98585639	98585644	2.09952	intron (NR_023390, intron 2 of 2)	-52259	NM_020207	ERCC6L2	protein-coding
ZBTB48_ChIPseq_peak_581910	24709751	24709756	2.09952	Intergenic	-2197	NM_016937	POLA1	protein-coding
ZBTB48_ChIPseq_peak_561917	34313826	34313831	2.09952	intron (NM_194313, intron 1 of 12)	15419	NM_194313	KIF24	protein-coding
ZBTB48_ChIPseq_peak_250555d	42162137	42162142	2.09952	intron (NM_001015053, intron 15 of 26)	14041	NM_138387	G6PC3	protein-coding
ZBTB48_ChIPseq_peak_342197	210201317	210201322	2.09952	Intergenic	-87452	NM_002374	MAP2	protein-coding
ZBTB48_ChIPseq_peak_399651	50320739	50320744	2.09952	intron (NM_001284318, intron 8 of 8)	8463	NM_024324	CRELD2	protein-coding
ZBTB48_ChIPseq_peak_419082	163029103	163029108	2.09952	Intergenic	-8016	NR_033945	LINC01192	ncRNA
ZBTB48_ChIPseq_peak_213036	98844227	98844232	2.09952	Intergenic	30558	NR_146566	LINC02351	ncRNA
ZBTB48_ChIPseq_peak_569375	128407533	128407538	2.09952	intron (NM_001006618, intron 4 of 7)	61978	NM_024117	MAPKAP1	protein-coding
ZBTB48_ChIPseq_peak_578162	140434433	140434438	2.09952	intron (NM_001098537, intron 8 of 34)	10586	NM_152286	PNPLA7	protein-coding
ZBTB48_ChIPseq_peak_567189	112556852	112556857	2.09952	intron (NM_001037293, intron 2 of 6)	14277	NM_007203	PALM2-AKAP2	protein-coding
ZBTB48_ChIPseq_peak_55642	197959566	197959571	2.09952	Intergenic	73051	NM_020204	LHX9	protein-coding
ZBTB48_ChIPseq_peak_285796	74770658	74770663	2.09952	intron (NM_001025100, intron 3 of 3)	-41605	NM_002385	MBP	protein-coding
ZBTB48_ChIPseq_peak_558320	134854964	134854969	2.09952	Intergenic	-43773	NR_125424	LOC101927822	ncRNA
ZBTB48_ChIPseq_peak_194792	29482624	29482629	2.09952	intron (NM_015307, intron 4 of 10)	79394	NM_138704	NSMCE3	protein-coding
ZBTB48_ChIPseq_peak_226042	78274477	78274482	2.09952	intron (NM_016373, intron 5 of 8)	141169	NM_016373	WWOX	protein-coding
ZBTB48_ChIPseq_peak_222842	57317275	57317280	2.09952	intron (NM_015993, intron 1 of 3)	1307	NM_015993	PLLP	protein-coding
ZBTB48_ChIPseq_peak_5843	9660838	9660843	2.09952	intron (NM_001010866, intron 4 of 5)	11908	NM_001010866	TMEM201	protein-coding
ZBTB48_ChIPseq_peak_515342	2061221	2061226	2.09952	intron (NM_001013836, intron 12 of 18)	67464	NR_145797	SNORA114	snoRNA
ZBTB48_ChIPseq_peak_249835	41280131	41280136	2.09952	intron (NR_138145, intron 1 of 7)	2559	NM_005821	NBR2	ncRNA
ZBTB48_ChIPseq_peak_170362	53828728	53828733	2.09952	Intergenic	-102695	NR_125788	LINC01065	ncRNA
ZBTB48_ChIPseq_peak_170784	62537831	62537836	2.09952	Intergenic	65848	NR_046995	LINC00358	ncRNA
ZBTB48_ChIPseq_peak_74495	3190280	3190285	2.09952	non-coding (NR_038284, exon 4 of 4)	6489	NR_038284	PITRM1-AS1	ncRNA
ZBTB48_ChIPseq_peak_563622	80993295	80993300	2.09952	Intergenic	81306	NM_021154	PSAT1	protein-coding
ZBTB48_ChIPseq_peak_73555	567858	567863	2.09952	intron (NM_014974, intron 1 of 36)	-106644	NR_147612	LOC101930421	ncRNA
ZBTB48_ChIPseq_peak_567647	116253830	116253835	2.09952	intron (NM_017790, intron 5 of 17)	-9875	NM_017790	RGS3	protein-coding
ZBTB48_ChIPseq_peak_414469	119422204	119422209	2.09952	intron (NM_001320316, intron 1 of 17)	337	NM_033364	MAATS1	protein-coding
ZBTB48_ChIPseq_peak_126714	119562291	119562296	2.09952	intron (NM_002855, intron 1 of 5)	37142	NM_002855	NECTIN1	protein-coding
ZBTB48_ChIPseq_peak_412627	66014274	66014279	2.09952	intron (NM_001033057, intron 1 of 22)	10233	NM_004742	MAGI1	protein-coding
ZBTB48_ChIPseq_peak_398022	46339212	46339217	2.09952	intron (NM_058238, intron 2 of 3)	33794	NM_058238	WNT7B	protein-coding
ZBTB48_ChIPseq_peak_57458	202865671	202865676	2.09952	intron (NM_001303051, intron 7 of 11)	-7288	NM_002871	RABIF	protein-coding
ZBTB48_ChIPseq_peak_165832	30910766	30910771	2.09952	Intergenic	-29144	NM_032116	KATNAL1	protein-coding
ZBTB48_ChIPseq_peak_260378	64250667	64250672	2.09952	Intergenic	-25113	NM_000042	APOH	protein-coding
ZBTB48_ChIPseq_peak_106811	122701690	122701695	2.09952	Intergenic	-91001	NR_033850	WDR11-AS1	ncRNA
ZBTB48_ChIPseq_peak_401064	6741190	6741195	2.09952	intron (NR_110123, intron 2 of 3)	105944	NR_110123	GRM7-AS3	ncRNA
ZBTB48_ChIPseq_peak_326191	20793564	20793569	2.09952	Intergenic	-1258	NR_046836	HS1BP3-IT1	ncRNA
ZBTB48_ChIPseq_peak_318681a	48888083	48888088	2.09952	intron (NM_006801, intron 3 of 4)	6725	NM_006801	KDELR1	protein-coding
ZBTB48_ChIPseq_peak_86505	51526215	51526220	2.09952	intron (NR_110767, intron 7 of 7)	-23336	NM_002443	MSMB	protein-coding
ZBTB48_ChIPseq_peak_565847	97945661	97945666	2.09952	intron (NM_000136, intron 4 of 14)	-97287	NR_036109	MIR3074	ncRNA
ZBTB48_ChIPseq_peak_414698	122592229	122592234	2.09952	intron (NM_032839, intron 8 of 8)	-13129	NR_024618	LINC02035	ncRNA
ZBTB48_ChIPseq_peak_95158	85751566	85751571	2.09952	Intergenic	-147617	NM_014394	GHITM	protein-coding
ZBTB48_ChIPseq_peak_564070	87964086	87964091	2.09952	Intergenic	392856	NM_015239	AGTPBP1	protein-coding
ZBTB48_ChIPseq_peak_253930	47229583	47229588	2.09952	intron (NM_001159387, intron 3 of 10)	19256	NM_153446	B4GALNT2	protein-coding
ZBTB48_ChIPseq_peak_110773b	132016770	132016775	2.09952	Intergenic	82099	NM_006541	GLRX3	protein-coding
ZBTB48_ChIPseq_peak_217459	10825954	10825959	2.09952	Intergenic	-11687	NM_002484	NUBP1	protein-coding
ZBTB48_ChIPseq_peak_541106c	157258041	157258046	2.09952	promoter-TSS (NR_110157)	-882	NR_110157	LOC101927914	ncRNA
ZBTB48_ChIPseq_peak_268727c	77918102	77918107	2.09952	intron (NM_001271846, intron 6 of 6)	6552	NM_019020	TBC1D16	protein-coding
ZBTB48_ChIPseq_peak_532769	130787894	130787899	2.09952	intron (NR_109854, intron 2 of 5)	3893	NM_001085379	LINC-PINT	ncRNA
ZBTB48_ChIPseq_peak_475921a	180075008	180075013	2.09952	intron (NM_001354989, intron 1 of 29)	1614	NM_002020	FLT4	protein-coding
ZBTB48_ChIPseq_peak_354779	33570804	33570809	2.09952	intron (NM_020884, intron 10 of 44)	-7373	NR_030223	MIR499A	ncRNA
ZBTB48_ChIPseq_peak_110269	130711451	130711456	2.09952	intron (NR_148990, intron 1 of 4)	356	NR_148990	LINC02667	ncRNA
ZBTB48_ChIPseq_peak_521539	68123945	68123950	2.09952	Intergenic	638707	NR_120514	LOC102723427	ncRNA
ZBTB48_ChIPseq_peak_288490b	2202812	2202817	2.09952	intron (NM_032482, intron 9 of 27)	31334	NR_031596	MIR1227	ncRNA
ZBTB48_ChIPseq_peak_604930	153172584	153172589	2.09952	TTS (NM_001666)	2418	NM_000054	AVPR2	protein-coding
ZBTB48_ChIPseq_peak_341880	206940752	206940757	2.09952	intron (NM_017759, intron 1 of 10)	10152	NM_017759	INO80D	protein-coding
ZBTB48_ChIPseq_peak_547307b	22635743	22635748	2.09952	intron (NM_144962, intron 4 of 6)	-84930	NM_004430	EGR3	protein-coding
ZBTB48_ChIPseq_peak_94548	81267379	81267384	2.09952	TTS (NR_136625)	3357	NR_136624	LOC729815	ncRNA
ZBTB48_ChIPseq_peak_253935	47232769	47232774	2.09952	intron (NM_001159387, intron 4 of 10)	22442	NM_153446	B4GALNT2	protein-coding
ZBTB48_ChIPseq_peak_70545	236533050	236533055	2.09952	Intergenic	-24628	NM_080738	EDARADD	protein-coding
ZBTB48_ChIPseq_peak_194737	29154352	29154357	2.09952	intron (NM_001353788, intron 1 of 14)	23234	NM_005503	APBA2	protein-coding
ZBTB48_ChIPseq_peak_556194	101763943	101763948	2.09952	Intergenic	-29630	NM_002568	PABPC1	protein-coding
ZBTB48_ChIPseq_peak_381270a	18967740	18967745	2.09952	intron (NR_045121, intron 1 of 2)	9731	NR_002733	DGCR5	ncRNA
ZBTB48_ChIPseq_peak_328710	39139225	39139230	2.09952	Intergenic	-7277	NM_001145451	ARHGEF33	protein-coding
ZBTB48_ChIPseq_peak_20015	30745924	30745929	2.09952	Intergenic	-235467	NR_110790	LINC01648	ncRNA
ZBTB48_ChIPseq_peak_593239	84487009	84487014	2.09952	Intergenic	-11986	NM_021998	ZNF711	protein-coding
ZBTB48_ChIPseq_peak_271440a	80696091	80696096	2.09952	intron (NM_022158, intron 1 of 5)	2641	NM_022158	FN3K	protein-coding
ZBTB48_ChIPseq_peak_209986	88842748	88842753	2.09952	Intergenic	-42788	NM_002530	NTRK3	protein-coding
ZBTB48_ChIPseq_peak_513051	167717717	167717722	2.09952	intron (NM_001143947, intron 4 of 6)	12916	NM_018974	UNC93A	protein-coding
ZBTB48_ChIPseq_peak_357644	38950730	38950735	2.09952	Intergenic	317629	NR_109936	LINC01370	ncRNA
ZBTB48_ChIPseq_peak_56189	200935204	200935209	2.09952	intron (NR_147176, intron 15 of 15)	37134	NR_147176	MROH3P	pseudo
ZBTB48_ChIPseq_peak_91118b	73840845	73840850	2.09952	intron (NM_001244950, intron 1 of 10)	7684	NM_014767	SPOCK2	protein-coding
ZBTB48_ChIPseq_peak_269144	78329887	78329892	2.09952	intron (NR_029376, intron 1 of 1)	-59078	NM_173627	ENDOV	protein-coding
ZBTB48_ChIPseq_peak_518235	29689644	29689649	2.09952	non-coding (NR_024278, exon 2 of 2)	30798	NR_039600	MIR550A3	ncRNA
ZBTB48_ChIPseq_peak_368925a	62168921	62168926	2.09952	promoter-TSS (NM_005975)	-200	NM_005975	PTK6	protein-coding
ZBTB48_ChIPseq_peak_286025	76282061	76282066	2.09952	Intergenic	-458212	NM_171999	SALL3	protein-coding
ZBTB48_ChIPseq_peak_115760	32175886	32175891	2.09952	Intergenic	-10430	NR_132770	SNORA88	snoRNA
ZBTB48_ChIPseq_peak_1683	2757150	2757155	2.09952	Intergenic	-50922	NM_001242672	TTC34	protein-coding
ZBTB48_ChIPseq_peak_428971	7927291	7927296	2.09952	intron (NM_198595, intron 1 of 16)	-13435	NM_203423	LOC389199	protein-coding
ZBTB48_ChIPseq_peak_397671	45731803	45731808	2.09952	intron (NM_001104595, intron 8 of 9)	17481	NM_017911	FAM118A	protein-coding
ZBTB48_ChIPseq_peak_194492	22819014	22819019	2.09952	Intergenic	-14379	NM_052903	TUBGCP5	protein-coding
ZBTB48_ChIPseq_peak_175271	106969537	106969542	2.09952	Intergenic	-59372	NR_034119	LINC00460	ncRNA
ZBTB48_ChIPseq_peak_183635	74546062	74546067	2.09952	intron (NM_005589, intron 1 of 11)	5132	NM_005589	ALDH6A1	protein-coding
ZBTB48_ChIPseq_peak_138848	49161127	49161132	2.09952	3' UTR (NM_015270, exon 22 of 22)	4691	NR_039850	MIR4701	ncRNA
ZBTB48_ChIPseq_peak_605083	153312064	153312069	2.09952	intron (NM_001110792, intron 1 of 2)	-26626	NR_031757	MIR718	ncRNA
ZBTB48_ChIPseq_peak_227605	86050127	86050132	2.09952	Intergenic	98176	NR_106832	MIR6774	ncRNA
ZBTB48_ChIPseq_peak_461217	134567893	134567898	2.09952	intron (NM_001277348, intron 3 of 5)	15972	NR_037895	C5orf66-AS2	ncRNA
ZBTB48_ChIPseq_peak_429526	17618133	17618138	2.09952	intron (NM_025205, intron 1 of 3)	1884	NM_025205	MED28	protein-coding
ZBTB48_ChIPseq_peak_93955	80607366	80607371	2.09952	Intergenic	219837	NR_015429	ZMIZ1-AS1	ncRNA
ZBTB48_ChIPseq_peak_316621b	46401503	46401508	2.09952	intron (NM_001012643, intron 2 of 2)	4357	NM_001012643	MYPOP	protein-coding
ZBTB48_ChIPseq_peak_329608	46137986	46137991	2.09952	intron (NM_005400, intron 2 of 14)	258945	NM_005400	PRKCE	protein-coding
ZBTB48_ChIPseq_peak_434231	115989777	115989782	2.09952	intron (NM_022569, intron 2 of 13)	45253	NM_022569	NDST4	protein-coding
ZBTB48_ChIPseq_peak_367839	60936827	60936832	2.09952	intron (NM_005560, intron 2 of 79)	5539	NM_005560	LAMA5	protein-coding
ZBTB48_ChIPseq_peak_760	1672254	1672259	2.09952	intron (NM_182838, intron 1 of 5)	5182	NM_182838	SLC35E2A	protein-coding
ZBTB48_ChIPseq_peak_561137	19323315	19323320	2.09952	intron (NR_073201, intron 12 of 31)	56918	NM_001010	RPS6	protein-coding
ZBTB48_ChIPseq_peak_294228	8494187	8494192	2.09952	intron (NM_001005416, intron 3 of 3)	-15523	NM_005968	HNRNPM	protein-coding
ZBTB48_ChIPseq_peak_291396	5054360	5054365	2.09952	intron (NM_015015, intron 6 of 22)	85238	NM_015015	KDM4B	protein-coding
ZBTB48_ChIPseq_peak_215280	1119589	1119594	2.09952	intron (NR_027242, intron 2 of 3)	-3165	NM_001053	SSTR5	protein-coding
ZBTB48_ChIPseq_peak_126880	120101568	120101573	2.09952	TTS (NM_178507)	-5779	NM_014352	POU2F3	protein-coding
ZBTB48_ChIPseq_peak_15998a	24968146	24968151	2.09952	Intergenic	-1446	NM_005839	SRRM1	protein-coding
ZBTB48_ChIPseq_peak_398726	47097511	47097516	2.09952	intron (NM_022766, intron 7 of 12)	36639	NM_022766	CERK	protein-coding
ZBTB48_ChIPseq_peak_297582	13374525	13374530	2.09952	intron (NM_000068, intron 24 of 46)	113245	NM_004907	IER2	protein-coding
ZBTB48_ChIPseq_peak_170846	64079649	64079654	2.09952	Intergenic	-177424	NR_126409	LINC00376	ncRNA
ZBTB48_ChIPseq_peak_435624	148969286	148969291	2.09952	intron (NM_024605, intron 20 of 22)	265542	NR_039962	MIR4799	ncRNA
ZBTB48_ChIPseq_peak_531262	127828965	127828970	2.09952	Intergenic	-18958	NR_029596	MIR129-1	ncRNA
ZBTB48_ChIPseq_peak_273158	6756842	6756847	2.09952	Intergenic	-26983	NR_134645	LOC101927168	ncRNA
ZBTB48_ChIPseq_peak_218805	19757163	19757168	2.09952	intron (NR_130967, intron 5 of 7)	-27673	NM_001012991	KNOP1	protein-coding
ZBTB48_ChIPseq_peak_505136	134655281	134655286	2.09952	Intergenic	-16087	NM_005627	SGK1	protein-coding
ZBTB48_ChIPseq_peak_101147	103610072	103610077	2.09952	intron (NM_024541, intron 24 of 25)	-6397	NM_014591	KCNIP2	protein-coding
ZBTB48_ChIPseq_peak_324464	1545868	1545873	2.09952	intron (NM_000547, intron 16 of 16)	127690	NM_000547	TPO	protein-coding
ZBTB48_ChIPseq_peak_470825	171353594	171353599	2.09952	intron (NM_033644, intron 1 of 12)	80281	NM_012300	FBXW11	protein-coding
ZBTB48_ChIPseq_peak_318963c	49171527	49171532	2.09952	intron (NR_004401, intron 3 of 4)	4809	NM_145807	NTN5	protein-coding
ZBTB48_ChIPseq_peak_122187	71992009	71992014	2.09952	Intergenic	-36791	NM_005169	PHOX2A	protein-coding
ZBTB48_ChIPseq_peak_417766	149181923	149181928	2.09952	Intergenic	-10443	NM_004617	TM4SF4	protein-coding
ZBTB48_ChIPseq_peak_323518	57661440	57661445	2.09952	Intergenic	-4872	NM_052882	ZIM3	protein-coding
ZBTB48_ChIPseq_peak_165155	26513602	26513607	2.09952	intron (NM_001313741, intron 32 of 35)	111594	NM_001007538	SHISA2	protein-coding
ZBTB48_ChIPseq_peak_380329	17065950	17065955	2.09952	Intergenic	7748	NM_014406	CCT8L2	protein-coding
ZBTB48_ChIPseq_peak_467803	155323420	155323425	2.09952	Intergenic	-430345	NM_000337	SGCD	protein-coding
ZBTB48_ChIPseq_peak_162317	127959807	127959812	2.09952	Intergenic	-135192	NR_110057	LINC02375	ncRNA
ZBTB48_ChIPseq_peak_232128	3913860	3913865	2.09952	intron (NM_015113, intron 52 of 54)	33465	NR_146884	LINC01975	ncRNA
ZBTB48_ChIPseq_peak_110828	132286280	132286285	2.09952	Intergenic	351609	NM_006541	GLRX3	protein-coding
ZBTB48_ChIPseq_peak_515934	4779779	4779784	2.09952	intron (NM_001037165, intron 1 of 8)	-35481	NM_014855	AP5Z1	protein-coding
ZBTB48_ChIPseq_peak_583684	40355555	40355560	2.09952	Intergenic	-84659	NM_005765	ATP6AP2	protein-coding
ZBTB48_ChIPseq_peak_56280	201038098	201038103	2.09952	intron (NM_000069, intron 19 of 43)	43594	NM_000069	CACNA1S	protein-coding
ZBTB48_ChIPseq_peak_475196	179090438	179090443	2.09952	intron (NR_134259, intron 2 of 3)	5333	NR_134259	LOC105377763	ncRNA
ZBTB48_ChIPseq_peak_276934c	21527502	21527507	2.09952	intron (NM_000227, intron 33 of 37)	-45233	NM_153211	TTC39C	protein-coding
ZBTB48_ChIPseq_peak_111417	134116260	134116265	2.09952	intron (NM_001318878, intron 1 of 11)	4464	NM_173575	STK32C	protein-coding
ZBTB48_ChIPseq_peak_474117	177078061	177078066	2.09952	intron (NR_026921, intron 1 of 5)	21215	NR_026921	LOC202181	pseudo
ZBTB48_ChIPseq_peak_54036	182022423	182022428	2.09952	Intergenic	8422	NM_001009992	ZNF648	protein-coding
ZBTB48_ChIPseq_peak_409091	48297692	48297697	2.09952	intron (NM_016089, intron 2 of 3)	15098	NM_016089	ZNF589	protein-coding
ZBTB48_ChIPseq_peak_409899	50145303	50145308	2.09952	intron (NM_005778, intron 12 of 24)	-6884	NR_045388	RBM5-AS1	ncRNA
ZBTB48_ChIPseq_peak_228584	89227904	89227909	2.09952	non-coding (NR_024347, exon 3 of 4)	2278	NM_173617	LINC00304	ncRNA
ZBTB48_ChIPseq_peak_342624	218650754	218650759	2.09952	Intergenic	-29440	NR_026597	DIRC3	ncRNA
ZBTB48_ChIPseq_peak_324051	58789243	58789248	2.09952	TTS (NM_001320782)	-1073	NM_021089	ZNF8	protein-coding
ZBTB48_ChIPseq_peak_357265	37299942	37299947	2.09952	Intergenic	-53161	NM_080552	SLC32A1	protein-coding
ZBTB48_ChIPseq_peak_476629	1780261	1780266	2.09952	intron (NM_001500, intron 7 of 10)	169582	NM_001453	FOXC1	protein-coding
ZBTB48_ChIPseq_peak_436910	181322206	181322211	2.09952	Intergenic	758094	NR_033918	LINC00290	ncRNA
ZBTB48_ChIPseq_peak_118268	61232983	61232988	2.09952	Intergenic	-15600	NM_145017	PPP1R32	protein-coding
ZBTB48_ChIPseq_peak_599511	125686663	125686668	2.09952	5' UTR (NM_178470, exon 1 of 2)	177	NM_178470	DCAF12L1	protein-coding
ZBTB48_ChIPseq_peak_224722	69822305	69822310	2.09952	intron (NM_001270455, intron 2 of 8)	26120	NM_007014	WWP2	protein-coding
ZBTB48_ChIPseq_peak_431895	73260036	73260041	2.09952	intron (NM_014243, intron 4 of 21)	174478	NM_014243	ADAMTS3	protein-coding
ZBTB48_ChIPseq_peak_288002	1755193	1755198	2.09952	intron (NM_001080488, intron 1 of 1)	1533	NM_001080488	ONECUT3	protein-coding
ZBTB48_ChIPseq_peak_218510	16108389	16108394	2.09952	exon (NM_004996, exon 4 of 31)	64957	NM_004996	ABCC1	protein-coding
ZBTB48_ChIPseq_peak_509092	153573209	153573214	2.09952	Intergenic	-120822	NM_012419	RGS17	protein-coding
ZBTB48_ChIPseq_peak_59154	205497022	205497027	2.09952	exon (NM_002596, exon 9 of 16)	23340	NM_002596	CDK18	protein-coding
ZBTB48_ChIPseq_peak_127128	122515913	122515918	2.09952	Intergenic	-10483	NM_032873	UBASH3B	protein-coding
ZBTB48_ChIPseq_peak_408221	44991229	44991234	2.09952	intron (NM_001349380, intron 3 of 7)	26443	NM_016598	ZDHHC3	protein-coding
ZBTB48_ChIPseq_peak_421154	180603171	180603176	2.09952	Intergenic	-15207	NR_109986	LOC101928882	ncRNA
ZBTB48_ChIPseq_peak_14012	22198895	22198900	2.09952	intron (NM_005529, intron 32 of 96)	60139	NM_001013693	LDLRAD2	protein-coding
ZBTB48_ChIPseq_peak_412430	63183512	63183517	2.09952	Intergenic	-80400	NM_144642	SYNPR	protein-coding
ZBTB48_ChIPseq_peak_597012	112837481	112837486	2.09952	Intergenic	344023	NR_131204	XACT	ncRNA
ZBTB48_ChIPseq_peak_597868	117944244	117944249	2.09952	Intergenic	-13460	NM_173798	ZCCHC12	protein-coding
ZBTB48_ChIPseq_peak_403857	13288367	13288372	2.09952	Intergenic	173450	NM_024923	NUP210	protein-coding
ZBTB48_ChIPseq_peak_198555	62632117	62632122	2.09952	Intergenic	-3109	NR_106733	MIR6085	ncRNA
ZBTB48_ChIPseq_peak_1513	2427657	2427662	2.09952	intron (NM_001303012, intron 13 of 21)	19905	NM_014638	PLCH2	protein-coding
ZBTB48_ChIPseq_peak_413913	101630301	101630306	2.09952	Intergenic	-29400	NR_026934	LINC02085	ncRNA
ZBTB48_ChIPseq_peak_387999a	30839636	30839641	2.09952	Intergenic	10965	NR_148046	LOC105372990	ncRNA
ZBTB48_ChIPseq_peak_381256	18953887	18953892	2.09952	Intergenic	-4122	NR_002733	DGCR5	ncRNA
ZBTB48_ChIPseq_peak_323014	56088420	56088425	2.09952	TTS (NM_152600)	3789	NM_152600	ZNF579	protein-coding
ZBTB48_ChIPseq_peak_592543a	78190943	78190948	2.09952	Intergenic	-9884	NM_014499	P2RY10	protein-coding
ZBTB48_ChIPseq_peak_113288	3157752	3157757	2.09952	intron (NM_145638, intron 1 of 20)	28828	NM_020896	OSBPL5	protein-coding
ZBTB48_ChIPseq_peak_453317b	79580104	79580109	2.09952	Intergenic	16191	NR_004845	LOC644936	pseudo
ZBTB48_ChIPseq_peak_259734	62398945	62398950	2.09952	3' UTR (NM_000442, exon 2 of 2)	8136	NM_000442	PECAM1	protein-coding
ZBTB48_ChIPseq_peak_557232	123800923	123800928	2.09952	intron (NM_014943, intron 1 of 3)	7024	NM_014943	ZHX2	protein-coding
ZBTB48_ChIPseq_peak_521990	72777887	72777892	2.09952	Intergenic	35654	NM_003602	FKBP6	protein-coding
ZBTB48_ChIPseq_peak_409549	49354388	49354393	2.09952	intron (NM_001251877, intron 6 of 6)	23146	NM_003363	USP4	protein-coding
ZBTB48_ChIPseq_peak_584902	45694884	45694889	2.09952	Intergenic	16034	NR_125365	LINC02595	ncRNA
ZBTB48_ChIPseq_peak_279140	35607060	35607065	2.09952	Intergenic	369964	NR_036202	MIR4318	ncRNA
ZBTB48_ChIPseq_peak_217072	4952543	4952548	2.09952	intron (NM_002705, intron 3 of 21)	34591	NM_002705	PPL	protein-coding
ZBTB48_ChIPseq_peak_218959	21542303	21542308	2.09952	Intergenic	-10540	NR_002594	SLC7A5P2	pseudo
ZBTB48_ChIPseq_peak_508692b	151559514	151559519	2.09952	Intergenic	-1618	NM_005100	AKAP12	protein-coding
ZBTB48_ChIPseq_peak_187972b	95837695	95837700	2.09952	Intergenic	41776	NR_110127	LINC02292	ncRNA
ZBTB48_ChIPseq_peak_443738	18747427	18747432	2.09952	Intergenic	940046	NR_134286	LINC02223	ncRNA
ZBTB48_ChIPseq_peak_241815	27017120	27017125	2.09952	exon (NM_003170, exon 26 of 37)	20987	NM_152465	PROCA1	protein-coding
ZBTB48_ChIPseq_peak_217889	12086877	12086882	2.09952	intron (NM_032167, intron 1 of 20)	16288	NM_032167	SNX29	protein-coding
ZBTB48_ChIPseq_peak_452321	76147086	76147091	2.09952	intron (NM_130772, intron 1 of 4)	1262	NM_130772	S100Z	protein-coding
ZBTB48_ChIPseq_peak_322387	55088229	55088234	2.09952	intron (NM_006866, intron 7 of 7)	2933	NM_006866	LILRA2	protein-coding
ZBTB48_ChIPseq_peak_38802	95023501	95023506	2.09952	Intergenic	-16090	NM_001993	F3	protein-coding
ZBTB48_ChIPseq_peak_217193	7076073	7076078	2.09952	intron (NM_001142334, intron 1 of 13)	252265	NM_018723	RBFOX1	protein-coding
ZBTB48_ChIPseq_peak_151638	107817247	107817252	2.09952	intron (NM_001347944, intron 1 of 14)	102884	NM_152322	BTBD11	protein-coding
ZBTB48_ChIPseq_peak_124185	92751185	92751190	2.09952	Intergenic	48398	NM_005959	MTNR1B	protein-coding
ZBTB48_ChIPseq_peak_430815	41070939	41070944	2.09952	intron (NM_004307, intron 3 of 17)	145694	NM_004307	APBB2	protein-coding
ZBTB48_ChIPseq_peak_136528	32023584	32023589	2.09952	Intergenic	16551	NR_135029	LINC02422	ncRNA
ZBTB48_ChIPseq_peak_60936	211668842	211668847	2.09952	Intergenic	-2585	NM_183059	RD3	protein-coding
ZBTB48_ChIPseq_peak_341525	203656667	203656672	2.09952	intron (NM_001288622, intron 10 of 12)	37288	NM_138468	ICA1L	protein-coding
ZBTB48_ChIPseq_peak_281986a	48478022	48478027	2.09952	Intergenic	-16363	NM_018696	ELAC1	protein-coding
ZBTB48_ChIPseq_peak_433981	111614785	111614790	2.09952	Intergenic	-51508	NM_000325	PITX2	protein-coding
ZBTB48_ChIPseq_peak_2852	4896634	4896639	2.09952	Intergenic	181531	NM_018836	AJAP1	protein-coding
ZBTB48_ChIPseq_peak_109162b	127116979	127116984	2.09952	Intergenic	-145959	NR_023362	TEX36-AS1	ncRNA
ZBTB48_ChIPseq_peak_566329	100642863	100642868	2.09952	Intergenic	27328	NM_004473	FOXE1	protein-coding
ZBTB48_ChIPseq_peak_343906	231770703	231770708	2.09952	Intergenic	19236	NM_005683	GPR55	protein-coding
ZBTB48_ChIPseq_peak_514139	170446765	170446770	2.09952	Intergenic	-29099	NR_125878	LOC102724511	ncRNA
ZBTB48_ChIPseq_peak_369289a	62523261	62523266	2.09952	TTS (NM_001243895)	-3192	NM_025219	DNAJC5	protein-coding
ZBTB48_ChIPseq_peak_367239	60260666	60260671	2.09952	intron (NM_001252339, intron 1 of 14)	34136	NR_147702	LOC100128310	ncRNA
ZBTB48_ChIPseq_peak_124218	93283529	93283534	2.09952	Intergenic	-6985	NM_020179	SMCO4	protein-coding
ZBTB48_ChIPseq_peak_434878	137788738	137788743	2.09952	intron (NR_149105, intron 3 of 3)	-326170	NR_134640	LINC02510	ncRNA
ZBTB48_ChIPseq_peak_400995	5402568	5402573	2.09952	Intergenic	-110630	NR_039953	MIR4790	ncRNA
ZBTB48_ChIPseq_peak_473312	176071576	176071581	2.09952	intron (NM_001099408, intron 6 of 8)	-2810	NM_012171	TSPAN17	protein-coding
ZBTB48_ChIPseq_peak_413575	93633081	93633086	2.09952	intron (NM_000313, intron 3 of 14)	59842	NM_000313	PROS1	protein-coding
ZBTB48_ChIPseq_peak_427588	2431665	2431670	2.09952	intron (NM_001193282, intron 2 of 15)	10995	NM_001193282	CFAP99	protein-coding
ZBTB48_ChIPseq_peak_388338	31281854	31281859	2.09952	TTS (NR_146603)	4188	NM_030758	OSBP2	protein-coding
ZBTB48_ChIPseq_peak_308116b	35718629	35718634	2.09952	intron (NM_152481, intron 1 of 1)	997	NM_152481	FAM187B	protein-coding
ZBTB48_ChIPseq_peak_418147	155571071	155571076	2.09952	exon (NM_001190992, exon 1 of 7)	1175	NM_004733	SLC33A1	protein-coding
ZBTB48_ChIPseq_peak_2181	3377393	3377398	2.09952	intron (NM_014448, intron 1 of 14)	6248	NM_014448	ARHGEF16	protein-coding
ZBTB48_ChIPseq_peak_162985b	131603247	131603252	2.09952	intron (NM_001330497, intron 20 of 25)	-46307	NR_026670	LINC01257	ncRNA
ZBTB48_ChIPseq_peak_223313	59598591	59598596	2.09952	Intergenic	190502	NR_028471	APOOP5	pseudo
ZBTB48_ChIPseq_peak_479438d	7888276	7888281	2.09952	intron (NM_001145549, intron 7 of 9)	22032	NM_022085	TXNDC5	protein-coding
ZBTB48_ChIPseq_peak_383142b	21978616	21978621	2.09952	TTS (NM_003347)	5722	NM_001017964	YDJC	protein-coding
ZBTB48_ChIPseq_peak_249062	40326052	40326057	2.09952	intron (NM_012285, intron 6 of 16)	7242	NM_012285	KCNH4	protein-coding
ZBTB48_ChIPseq_peak_354087	32444282	32444287	2.09952	Intergenic	45174	NM_176812	CHMP4B	protein-coding
ZBTB48_ChIPseq_peak_248839	40103205	40103210	2.09952	intron (NM_001350319, intron 8 of 9)	-15552	NM_033133	CNP	protein-coding
ZBTB48_ChIPseq_peak_259806a	62706698	62706703	2.09952	Intergenic	-48314	NM_022739	SMURF2	protein-coding
ZBTB48_ChIPseq_peak_427115	1086112	1086117	2.09952	TTS (NM_001193318)	21238	NM_194439	RNF212	protein-coding
ZBTB48_ChIPseq_peak_362611	48932905	48932910	2.09952	intron (NR_109950, intron 1 of 2)	4972	NR_109950	LINC01271	ncRNA
ZBTB48_ChIPseq_peak_239588a	18920479	18920484	2.09952	intron (NM_001042450, intron 11 of 14)	-12421	NM_001039999	FAM83G	protein-coding
ZBTB48_ChIPseq_peak_322251b	54849491	54849496	2.09952	exon (NM_012276, exon 4 of 8)	947	NM_012276	LILRA4	protein-coding
ZBTB48_ChIPseq_peak_112048	134964739	134964744	2.09952	Intergenic	-9217	NM_152643	KNDC1	protein-coding
ZBTB48_ChIPseq_peak_175601	110460364	110460369	2.09952	Intergenic	-21452	NM_003749	IRS2	protein-coding
ZBTB48_ChIPseq_peak_495859	58283342	58283347	2.09952	intron (NR_132995, intron 3 of 5)	4380	NR_125727	LINC00680	ncRNA
ZBTB48_ChIPseq_peak_541466	158109445	158109450	2.09952	intron (NM_001308267, intron 2 of 21)	216058	NR_030325	MIR595	ncRNA
ZBTB48_ChIPseq_peak_41828	114115712	114115717	2.09952	intron (NM_001142782, intron 2 of 20)	182239	NM_020965	MAGI3	protein-coding
ZBTB48_ChIPseq_peak_584001b	41106824	41106829	2.09952	Intergenic	-28166	NR_135616	LINC02601	ncRNA
ZBTB48_ChIPseq_peak_538514	151087672	151087677	2.09952	intron (NM_001284260, intron 3 of 5)	-18573	NR_034012	WDR86-AS1	ncRNA
ZBTB48_ChIPseq_peak_184537	77531529	77531534	2.09952	intron (NR_110554, intron 2 of 3)	11003	NR_110553	LINC02289	ncRNA
ZBTB48_ChIPseq_peak_522817	75602950	75602955	2.09952	intron (NM_000941, intron 3 of 15)	21040	NM_031925	TMEM120A	protein-coding
ZBTB48_ChIPseq_peak_177869	114781530	114781535	2.09952	intron (NM_001320822, intron 13 of 23)	61922	NM_007368	RASA3	protein-coding
ZBTB48_ChIPseq_peak_299611	16235271	16235276	2.09952	intron (NM_005370, intron 3 of 7)	-9565
ZBTB48_ChIPseq_peak_345544	239463205	239463210	2.09952	non-coding (NR_037809, exon 1 of 3)	933	NR_037809	LINC01107	ncRNA
ZBTB48_ChIPseq_peak_579255	12970954	12970959	2.09952	Intergenic	-9537	NR_030727	TLR8-AS1	ncRNA
ZBTB48_ChIPseq_peak_576245	138314471	138314476	2.09952	Intergenic	49622	NR_038969	PPP1R26-AS1	ncRNA
ZBTB48_ChIPseq_peak_276360b	20057266	20057271	2.09952	Intergenic	-59390	NM_022663	CTAGE1	protein-coding
ZBTB48_ChIPseq_peak_124956	110077886	110077891	2.09952	intron (NM_001260496, intron 6 of 7)	89549	NM_002906	RDX	protein-coding
ZBTB48_ChIPseq_peak_35554	71240408	71240413	2.09952	intron (NR_125938, intron 5 of 6)	68274	NR_125938	LINC01788	ncRNA
ZBTB48_ChIPseq_peak_382193	20095168	20095173	2.09952	intron (NM_001190326, intron 11 of 12)	7104	NR_106874	MIR6816	ncRNA
ZBTB48_ChIPseq_peak_302233	18784256	18784261	2.09952	Intergenic	-10167	NM_015321	CRTC1	protein-coding
ZBTB48_ChIPseq_peak_569330a	128185668	128185673	2.09952	Intergenic	161597	NM_015635	GAPVD1	protein-coding
ZBTB48_ChIPseq_peak_491977b	41710032	41710037	2.09952	exon (NM_001166424, exon 5 of 7)	5105	NM_002630	PGC	protein-coding
ZBTB48_ChIPseq_peak_252855	45707811	45707816	2.09952	Intergenic	-19391	NM_002265	KPNB1	protein-coding
ZBTB48_ChIPseq_peak_67008	229583893	229583898	2.09952	intron (NM_018230, intron 24 of 25)	-14052	NM_001100	ACTA1	protein-coding
ZBTB48_ChIPseq_peak_387062b	29539356	29539361	2.09952	3' UTR (NM_001039570, exon 9 of 9)	-62543	NM_133455	EMID1	protein-coding
ZBTB48_ChIPseq_peak_219816	27998952	27998957	2.09952	intron (NM_001323900, intron 1 of 7)	75876	NM_144675	GSG1L	protein-coding
ZBTB48_ChIPseq_peak_113829	8801328	8801333	2.09952	intron (NR_120590, intron 1 of 4)	11005	NR_120590	LOC102724784	ncRNA
ZBTB48_ChIPseq_peak_600574	131170352	131170357	2.09952	intron (NM_001042453, intron 2 of 10)	12718	NM_016542	STK26	protein-coding
ZBTB48_ChIPseq_peak_76000	7617181	7617186	2.09952	intron (NM_001001851, intron 10 of 11)	44453	NM_030569	ITIH5	protein-coding
ZBTB48_ChIPseq_peak_400164	50922415	50922420	2.09952	3' UTR (NM_001253845, exon 3 of 3)	2264	NM_024866	ADM2	protein-coding
ZBTB48_ChIPseq_peak_554278	59125230	59125235	2.09952	Intergenic	59428	NR_105005	LOC101929528	ncRNA
ZBTB48_ChIPseq_peak_519082	40109673	40109678	2.09952	intron (NM_003718, intron 9 of 13)	64576	NM_138701	MPLKIP	protein-coding
ZBTB48_ChIPseq_peak_221632	46958346	46958351	2.09952	exon (NM_133443, exon 10 of 12)	-37962	NR_145840	SNORD148	snoRNA
ZBTB48_ChIPseq_peak_262608	70879551	70879556	2.09952	intron (NM_001352693, intron 5 of 9)	209300	NM_139177	SLC39A11	protein-coding
ZBTB48_ChIPseq_peak_89844	72293763	72293768	2.09952	exon (NM_014431, exon 8 of 20)	55201	NM_014431	PALD1	protein-coding
ZBTB48_ChIPseq_peak_219964	28572801	28572806	2.09952	intron (NM_138414, intron 1 of 9)	7554	NM_138414	SGF29	protein-coding
ZBTB48_ChIPseq_peak_181773	64098553	64098558	2.09952	intron (NM_080666, intron 1 of 2)	10086	NM_080666	WDR89	protein-coding
ZBTB48_ChIPseq_peak_398206	46530406	46530411	2.09952	Intergenic	-16091	NM_005036	PPARA	protein-coding
ZBTB48_ChIPseq_peak_196860	44740198	44740203	2.09952	intron (NM_016396, intron 1 of 12)	20621	NM_016396	CTDSPL2	protein-coding
ZBTB48_ChIPseq_peak_237499b	15813794	15813799	2.09952	Intergenic	-34435	NM_000676	ADORA2B	protein-coding
ZBTB48_ChIPseq_peak_182093	65422099	65422104	2.09952	intron (NM_198686, intron 1 of 6)	-12478	NM_002083	GPX2	protein-coding
ZBTB48_ChIPseq_peak_252011	43900958	43900963	2.09952	intron (NM_001145148, intron 4 of 11).2	-21296	NM_175882	SPPL2C	protein-coding
ZBTB48_ChIPseq_peak_123824	82965558	82965563	2.09952	intron (NM_001300972, intron 11 of 11)	31890	NM_021825	CCDC90B	protein-coding
ZBTB48_ChIPseq_peak_561030	18922702	18922707	2.09952	Intergenic	110552	NM_153707	SAXO1	protein-coding
ZBTB48_ChIPseq_peak_415215	125237589	125237594	2.09952	intron (NM_003794, intron 1 of 13)	1467	NM_003794	SNX4	protein-coding
ZBTB48_ChIPseq_peak_331149	63090269	63090274	2.09952	intron (NM_001354213, intron 9 of 24)	156239	NM_015252	EHBP1	protein-coding
ZBTB48_ChIPseq_peak_353669	31906013	31906018	2.09952	Intergenic	35074	NM_033197	BPIFB1	protein-coding
ZBTB48_ChIPseq_peak_401225	8676276	8676281	2.09952	non-coding (NR_046358, exon 4 of 13)	10206	NM_015931	SSUH2	protein-coding
ZBTB48_ChIPseq_peak_290188	3930728	3930733	2.09952	intron (NR_031672, intron 2 of 2)	-2371	NM_014446	NMRK2	protein-coding
ZBTB48_ChIPseq_peak_177976a	114909755	114909760	2.09952	Intergenic	-11659	NM_007368	RASA3	protein-coding
ZBTB48_ChIPseq_peak_215648	1947056	1947061	2.09952	Intergenic	7943	NR_146568	LINC02124	ncRNA
ZBTB48_ChIPseq_peak_181087	56066387	56066392	2.09952	intron (NM_001079521, intron 1 of 43)	19464	NM_004986	KTN1	protein-coding
ZBTB48_ChIPseq_peak_407193	36565765	36565770	2.09952	intron (NM_001292049, intron 6 of 8)	143788	NM_003149	STAC	protein-coding
ZBTB48_ChIPseq_peak_5638	9441035	9441040	2.09952	Intergenic	47938	NR_104622	LINC02606	ncRNA
ZBTB48_ChIPseq_peak_330078	48021707	48021712	2.09952	intron (NM_001281493, intron 2 of 8)	10615	NM_000179	MSH6	protein-coding
ZBTB48_ChIPseq_peak_426525	197082910	197082915	2.09952	Intergenic	-56769	NM_004087	DLG1	protein-coding
ZBTB48_ChIPseq_peak_123735	79217635	79217640	2.09952	Intergenic	-65942	NM_001098816	TENM4	protein-coding
ZBTB48_ChIPseq_peak_407774	41864130	41864135	2.09952	intron (NM_001322501, intron 17 of 35)	139800	NM_017886	ULK4	protein-coding
ZBTB48_ChIPseq_peak_343311	222477785	222477790	2.09952	Intergenic	-38865	NM_004438	EPHA4	protein-coding
ZBTB48_ChIPseq_peak_430001	27209465	27209470	2.09952	Intergenic	-9634	NR_125921	LINC02261	ncRNA
ZBTB48_ChIPseq_peak_555804	98461448	98461453	2.09952	Intergenic	-2725	NR_125390	LOC101927066	ncRNA
ZBTB48_ChIPseq_peak_336984	128687387	128687392	2.09952	Intergenic	-43875	NM_031445	AMMECR1L	protein-coding
ZBTB48_ChIPseq_peak_333848	95745066	95745071	2.09952	Intergenic	42234	NM_031902	MRPS5	protein-coding
ZBTB48_ChIPseq_peak_327509	28295270	28295275	2.09952	intron (NR_137439, intron 6 of 13)	76038	NR_036230	MIR4263	ncRNA
ZBTB48_ChIPseq_peak_126594	119183499	119183504	2.09952	TTS (NR_106814)	221	NR_106814	MIR6756	ncRNA
ZBTB48_ChIPseq_peak_121240	68034981	68034986	2.09952	intron (NM_001300913, intron 2 of 4)	4486	NM_022338	C11orf24	protein-coding
ZBTB48_ChIPseq_peak_441474	10185305	10185310	2.09952	Intergenic	64714	NM_199133	ATPSCKMT	protein-coding
ZBTB48_ChIPseq_peak_315940	45769747	45769752	2.09952	intron (NM_031417, intron 7 of 17)	15233	NM_031417	MARK4	protein-coding
ZBTB48_ChIPseq_peak_273378	7416520	7416525	2.09952	Intergenic	-150792	NM_002845	PTPRM	protein-coding
ZBTB48_ChIPseq_peak_451863	74158146	74158151	2.09952	intron (NM_015566, intron 1 of 12)	-3570	NR_134288	LOC441086	ncRNA
ZBTB48_ChIPseq_peak_432748	84574629	84574634	2.09952	Intergenic	117161	NM_032717	GPAT3	protein-coding
ZBTB48_ChIPseq_peak_5481	9270116	9270121	2.09952	Intergenic	-24745	NM_004285	H6PD	protein-coding
ZBTB48_ChIPseq_peak_429385	13211422	13211427	2.09952	Intergenic	274565	NM_004249	RAB28	protein-coding
ZBTB48_ChIPseq_peak_127619	125981277	125981282	2.09952	Intergenic	-48092	NM_016952	CDON	protein-coding
ZBTB48_ChIPseq_peak_431273	54895110	54895115	2.09952	intron (NM_012110, intron 3 of 5)	35703	NM_012110	CHIC2	protein-coding
ZBTB48_ChIPseq_peak_181561	61644361	61644366	2.09952	Intergenic	104167	NM_001017970	TMEM30B	protein-coding
ZBTB48_ChIPseq_peak_56337	201109127	201109132	2.09952	intron (NM_001288566, intron 5 of 5)	14554	NM_016456	TMEM9	protein-coding
ZBTB48_ChIPseq_peak_324645	3676502	3676507	2.09952	intron (NM_199235, intron 4 of 7)	22862	NM_024027	COLEC11	protein-coding
ZBTB48_ChIPseq_peak_450385	66886840	66886845	2.09952	Intergenic	55775	NR_147169	LINC02242	ncRNA
ZBTB48_ChIPseq_peak_586409	49601618	49601623	2.09952	Intergenic	7714	NM_007003	PAGE4	protein-coding
ZBTB48_ChIPseq_peak_6712	10715223	10715228	2.09952	intron (NM_001079843, intron 9 of 20)	141508	NM_017766	CASZ1	protein-coding
ZBTB48_ChIPseq_peak_106193a	121100515	121100520	2.09952	intron (NM_005308, intron 2 of 15)	-36967	NR_039829	MIR4681	ncRNA
ZBTB48_ChIPseq_peak_339783	175352174	175352179	2.09952	promoter-TSS (NM_001267051)	-360	NM_152529	GPR155	protein-coding
ZBTB48_ChIPseq_peak_53039a	178973766	178973771	2.09952	Intergenic	-21171	NM_014864	FAM20B	protein-coding
ZBTB48_ChIPseq_peak_54250	182622685	182622690	2.09952	intron (NM_001102450, intron 5 of 6)	19380	NM_033345	RGS8	protein-coding
ZBTB48_ChIPseq_peak_236343	10241308	10241313	2.09952	intron (NM_003802, intron 18 of 40)	35012	NM_003802	MYH13	protein-coding
ZBTB48_ChIPseq_peak_217234	8767955	8767960	2.09952	promoter-TSS (NM_020686)	-487	NM_000663	ABAT	protein-coding
ZBTB48_ChIPseq_peak_228126	87887199	87887204	2.09952	intron (NM_003486, intron 1 of 9)	15904	NM_003486	SLC7A5	protein-coding
ZBTB48_ChIPseq_peak_317052	46999322	46999327	2.09952	promoter-TSS (NM_020709)	-155	NM_020709	PNMA8B	protein-coding
ZBTB48_ChIPseq_peak_406034	20286512	20286517	2.09952	Intergenic	-58789	NM_138484	SGO1	protein-coding
ZBTB48_ChIPseq_peak_44243b	149923039	149923044	2.09952	intron (NM_020205, intron 7 of 11)	-14250	NM_006697	MTMR11	protein-coding
ZBTB48_ChIPseq_peak_415765	128003969	128003974	2.09952	intron (NM_021937, intron 4 of 6)	-131214	NM_003707	RUVBL1	protein-coding
ZBTB48_ChIPseq_peak_360957b	46606886	46606891	2.09952	Intergenic	-5082	NR_109942	LINC01523	ncRNA
ZBTB48_ChIPseq_peak_2872	5031619	5031624	2.09952	Intergenic	316516	NM_018836	AJAP1	protein-coding
ZBTB48_ChIPseq_peak_292241	5923619	5923624	2.09952	intron (NM_007320, intron 11 of 15)	9966	NM_004058	CAPS	protein-coding
ZBTB48_ChIPseq_peak_428313	4665924	4665929	2.09952	promoter-TSS (NR_145783)	-127	NR_145783	SNORD162	snoRNA
ZBTB48_ChIPseq_peak_195043	31616995	31617000	2.09952	Intergenic	-2061	NM_015995	KLF13	protein-coding
ZBTB48_ChIPseq_peak_410451	51987183	51987188	2.09952	Intergenic	-2145	NM_080865	GPR62	protein-coding
ZBTB48_ChIPseq_peak_407046	33222290	33222295	2.09952	intron (NM_015551, intron 3 of 4)	38415	NM_015551	SUSD5	protein-coding
ZBTB48_ChIPseq_peak_121913	70591160	70591165	2.09952	intron (NM_012309, intron 11 of 22)	-83217	NM_012309	SHANK2	protein-coding
ZBTB48_ChIPseq_peak_571352	132207979	132207984	2.09952	Intergenic	-42958	NR_038955	LINC00963	ncRNA
ZBTB48_ChIPseq_peak_351005c	23092510	23092515	2.09952	Intergenic	20761	NM_182535	LINC00656	ncRNA
ZBTB48_ChIPseq_peak_435780	152018903	152018908	2.09952	Intergenic	-1820	NM_001006	RPS3A	protein-coding
ZBTB48_ChIPseq_peak_9050	15371881	15371886	2.09952	intron (NM_001017999, intron 4 of 7)	99468	NM_015209	KAZN	protein-coding
ZBTB48_ChIPseq_peak_538236c	150742273	150742278	2.09952	intron (NM_007188, intron 15 of 15)	-3104	NM_004769	ASIC3	protein-coding
ZBTB48_ChIPseq_peak_155036	113617025	113617030	2.09952	exon (NM_001111322, exon 4 of 20)	6257	NM_024072	DDX54	protein-coding
ZBTB48_ChIPseq_peak_73865	1036649	1036654	2.09952	intron (NM_012341, intron 1 of 16)	2302	NM_012341	GTPBP4	protein-coding
ZBTB48_ChIPseq_peak_314034b	42835112	42835117	2.09952	intron (NM_001271938, intron 1 of 41)	5353	NM_001410	MEGF8	protein-coding
ZBTB48_ChIPseq_peak_111164	133677054	133677059	2.09952	Intergenic	-54521	NM_001001677	LINC01164	ncRNA
ZBTB48_ChIPseq_peak_368472	61663717	61663722	2.09952	intron (NR_033370, intron 1 of 4)	4661	NM_022099	LINC00029	ncRNA
ZBTB48_ChIPseq_peak_519139	41532264	41532269	2.09952	Intergenic	-201251	NR_027118	INHBA-AS1	ncRNA
ZBTB48_ChIPseq_peak_354519	33149095	33149100	2.09952	TTS (NM_032514)	2596	NM_032514	MAP1LC3A	protein-coding
ZBTB48_ChIPseq_peak_458957	129349361	129349366	2.09952	intron (NM_175856, intron 2 of 2)	108840	NM_175856	CHSY3	protein-coding
ZBTB48_ChIPseq_peak_26445	42197751	42197756	2.09952	intron (NM_024503, intron 1 of 8)	186625	NM_024503	HIVEP3	protein-coding
ZBTB48_ChIPseq_peak_217341	9079489	9079494	2.09952	Intergenic	-22150	NM_003470	USP7	protein-coding
ZBTB48_ChIPseq_peak_484067	24831062	24831067	2.09952	intron (NM_001346031, intron 16 of 21)	-31940	NM_001282492	ARMH2	protein-coding
ZBTB48_ChIPseq_peak_521512	66930136	66930141	2.09952	Intergenic	129175	NR_108104	LINC01372	ncRNA
ZBTB48_ChIPseq_peak_296555	11938009	11938014	2.09952	intron (NM_152357, intron 1 of 3)	12904	NM_152357	ZNF440	protein-coding
ZBTB48_ChIPseq_peak_540110a	155309527	155309532	2.09952	intron (NM_001103176, intron 1 of 3)	17010	NM_001103176	CNPY1	protein-coding
ZBTB48_ChIPseq_peak_369545b	62786924	62786929	2.09952	Intergenic	-8901	NM_004535	MYT1	protein-coding
ZBTB48_ChIPseq_peak_331781	69292389	69292394	2.09952	intron (NM_018153, intron 3 of 12)	-38423	NR_036073	MIR3126	ncRNA
ZBTB48_ChIPseq_peak_563355	78614646	78614651	2.09952	intron (NM_006200, intron 3 of 20)	109088	NM_006200	PCSK5	protein-coding
ZBTB48_ChIPseq_peak_386686	28852719	28852724	2.09952	intron (NM_001145418, intron 2 of 22)	-3136	NR_106713	MIR5739	ncRNA
ZBTB48_ChIPseq_peak_110338	131047185	131047190	2.09952	Intergenic	-218261	NM_002412	MGMT	protein-coding
ZBTB48_ChIPseq_peak_338393	153669456	153669461	2.09952	Intergenic	94307	NM_152522	ARL6IP6	protein-coding
ZBTB48_ChIPseq_peak_428052	3464248	3464253	2.09952	promoter-TSS (NM_001164673)	-783	NM_173660	DOK7	protein-coding
ZBTB48_ChIPseq_peak_180067	39776783	39776788	2.09952	intron (NM_001354151, intron 13 of 24)	40457	NM_005930	MIA2	protein-coding
ZBTB48_ChIPseq_peak_526840	100839974	100839979	2.09952	intron (NM_178176, intron 5 of 6)	4326	NM_178176	MOGAT3	protein-coding
ZBTB48_ChIPseq_peak_259861	62951366	62951371	2.09952	Intergenic	20335	NM_153032	AMZ2P1	pseudo
ZBTB48_ChIPseq_peak_502846	114310103	114310108	2.09952	intron (NR_125845, intron 1 of 9)	-17746	NM_001527	HDAC2	protein-coding
ZBTB48_ChIPseq_peak_293882	8128892	8128897	2.09952	Intergenic	11248	NM_005624	CCL25	protein-coding
ZBTB48_ChIPseq_peak_180908a	55251338	55251343	2.09952	intron (NM_015589, intron 11 of 11)	29834	NM_015589	SAMD4A	protein-coding
ZBTB48_ChIPseq_peak_195663b	40615694	40615699	2.09952	promoter-TSS (NM_001301268)	-561	NM_001301268	INAFM2	protein-coding
ZBTB48_ChIPseq_peak_431223	54362344	54362349	2.09952	exon (NM_001126328, exon 6 of 11)	-3898	NR_046622	LNX1-AS1	ncRNA
ZBTB48_ChIPseq_peak_273195	6943794	6943799	2.09952	intron (NM_005559, intron 61 of 62)	-10880	NR_126040	LOC101927188	ncRNA
ZBTB48_ChIPseq_peak_136180	31240378	31240383	2.09952	intron (NM_152438, intron 5 of 26)	-13599	NR_038927	DDX11-AS1	ncRNA
ZBTB48_ChIPseq_peak_592580	78632956	78632961	2.09952	Intergenic	-9909	NM_004867	ITM2A	protein-coding
ZBTB48_ChIPseq_peak_576259	138347543	138347548	2.09952	Intergenic	16550	NR_038969	PPP1R26-AS1	ncRNA
ZBTB48_ChIPseq_peak_111552b	134273588	134273593	2.09952	Intergenic	14897	NR_149317	C10orf91	ncRNA
ZBTB48_ChIPseq_peak_218518	16120776	16120781	2.09952	intron (NM_004996, intron 5 of 30)	77344	NM_004996	ABCC1	protein-coding
ZBTB48_ChIPseq_peak_576041	138058119	138058124	2.09952	Intergenic	-15334	NR_046107	LOC401557	ncRNA
ZBTB48_ChIPseq_peak_408242a	45076520	45076525	2.09952	intron (NM_001308394, intron 2 of 2)	4900	NM_003278	CLEC3B	protein-coding
ZBTB48_ChIPseq_peak_232700	4619255	4619260	2.09952	intron (NM_199004, intron 2 of 13)	5468	NM_004313	ARRB2	protein-coding
ZBTB48_ChIPseq_peak_554314	59888389	59888394	2.09952	intron (NM_014729, intron 1 of 8)	143376	NM_014729	TOX	protein-coding
ZBTB48_ChIPseq_peak_117685	48070660	48070665	2.09952	intron (NM_001098503, intron 1 of 8)	-47672	NR_036119	MIR3161	ncRNA
ZBTB48_ChIPseq_peak_121828	70223076	70223081	2.09952	intron (NM_177423, intron 25 of 25)	-21534	NM_005231	CTTN	protein-coding
ZBTB48_ChIPseq_peak_126155	117806073	117806078	2.09952	Intergenic	-5907	NM_032046	TMPRSS13	protein-coding
ZBTB48_ChIPseq_peak_457052	114523496	114523501	2.09952	Intergenic	-7255	NM_018700	TRIM36	protein-coding
ZBTB48_ChIPseq_peak_269270	78465123	78465128	2.09952	Intergenic	-14721	NM_002522	NPTX1	protein-coding
ZBTB48_ChIPseq_peak_560108	1119969	1119974	2.09952	Intergenic	69351	NM_006557	DMRT2	protein-coding
ZBTB48_ChIPseq_peak_188913	98729753	98729758	2.09952	Intergenic	-285294	NR_015430	LINC01550	ncRNA
ZBTB48_ChIPseq_peak_26377	42094563	42094568	2.09952	5' UTR (NM_024503, exon 3 of 9)	-144211	NM_001956	EDN2	protein-coding
ZBTB48_ChIPseq_peak_13738b	21874575	21874580	2.09952	intron (NM_001177520, intron 1 of 9)	38726	NM_000478	ALPL	protein-coding
ZBTB48_ChIPseq_peak_570330	130920000	130920005	2.09952	Intergenic	-2537	NM_024112	C9orf16	protein-coding
ZBTB48_ChIPseq_peak_473005	175633674	175633679	2.09952	Intergenic	-7378	NR_036494	LOC643201	pseudo
ZBTB48_ChIPseq_peak_23030	36212685	36212690	2.09952	intron (NM_001190481, intron 13 of 23)	22864	NM_022111	CLSPN	protein-coding
ZBTB48_ChIPseq_peak_179496	35019618	35019623	2.09952	Intergenic	-10677	NM_018453	EAPP	protein-coding
ZBTB48_ChIPseq_peak_300578	17225285	17225290	2.09952	intron (NM_001130065, intron 2 of 39)	22242	NR_145784	SNORA118	snoRNA
ZBTB48_ChIPseq_peak_208238b	81286951	81286956	2.09952	Intergenic	2861	NR_039739	MIR4514	ncRNA
ZBTB48_ChIPseq_peak_440178	5242319	5242324	2.09952	intron (NM_139056, intron 17 of 22)	101878	NM_139056	ADAMTS16	protein-coding
ZBTB48_ChIPseq_peak_228194	88008078	88008083	2.09952	intron (NM_001173543, intron 1 of 13)	4456	NM_017869	BANP	protein-coding
ZBTB48_ChIPseq_peak_360097	45181176	45181181	2.09952	Intergenic	-1965	NM_080721	OCSTAMP	protein-coding
ZBTB48_ChIPseq_peak_514885b	814304	814309	2.09952	intron (NM_017802, intron 10 of 12)	-40888	NM_025154	SUN1	protein-coding
ZBTB48_ChIPseq_peak_574220	135849797	135849802	2.09952	intron (NM_004188, intron 2 of 10)	-4299	NM_004188	GFI1B	protein-coding
ZBTB48_ChIPseq_peak_215089b	641640	641645	2.09952	intron (NM_001172663, intron 2 of 6)	1469	NM_021168	RAB40C	protein-coding
ZBTB48_ChIPseq_peak_216060	2777364	2777369	2.09952	Intergenic	-6814	NM_031948	PRSS27	protein-coding
ZBTB48_ChIPseq_peak_76415	9861933	9861938	2.09952	Intergenic	-238750	NR_120636	LINC02670	ncRNA
ZBTB48_ChIPseq_peak_368337	61508075	61508080	2.09952	Intergenic	6178	NR_145839	SNORA117	snoRNA
ZBTB48_ChIPseq_peak_443033d	16466351	16466356	2.09952	promoter-TSS (NM_033414)	-459	NM_033414	ZNF622	protein-coding
ZBTB48_ChIPseq_peak_557673	126103287	126103292	2.09952	promoter-TSS (NM_001349486)	772	NM_014846	WASHC5	protein-coding
ZBTB48_ChIPseq_peak_494028b	44452600	44452605	2.09952	Intergenic	49224	NR_039785	MIR4642	ncRNA
ZBTB48_ChIPseq_peak_56424	201254591	201254596	2.09952	intron (NM_001005337, intron 1 of 13)	2013	NM_000299	PKP1	protein-coding
ZBTB48_ChIPseq_peak_183562	74285083	74285088	2.09952	Intergenic	11753	NR_135238	LINC02274	ncRNA
ZBTB48_ChIPseq_peak_495897	62692378	62692383	2.09952	intron (NR_146873, intron 3 of 11)	303752	NM_152688	KHDRBS2	protein-coding
ZBTB48_ChIPseq_peak_560470	6649657	6649662	2.09952	Intergenic	-3967	NM_000170	GLDC	protein-coding
ZBTB48_ChIPseq_peak_178734	23847706	23847711	2.09952	exon (NM_001288746, exon 2 of 6)	1691	NM_138460	CMTM5	protein-coding
ZBTB48_ChIPseq_peak_333119	85213802	85213807	2.09952	intron (NM_020122, intron 1 of 6)	15573	NM_020122	KCMF1	protein-coding
ZBTB48_ChIPseq_peak_489855	36777524	36777529	2.09952	intron (NM_020939, intron 3 of 20)	29694	NM_020939	CPNE5	protein-coding
ZBTB48_ChIPseq_peak_189043	99450616	99450621	2.09952	Intergenic	272668	NM_182560	C14orf177	ncRNA
ZBTB48_ChIPseq_peak_216542	3769494	3769499	2.09952	Intergenic	-1898	NM_016292	TRAP1	protein-coding
ZBTB48_ChIPseq_peak_517379	23898663	23898668	2.09952	Intergenic	148720	NM_031414	STK31	protein-coding
ZBTB48_ChIPseq_peak_106241	121152785	121152790	2.09952	intron (NM_005308, intron 3 of 15)	15303	NR_039829	MIR4681	ncRNA
ZBTB48_ChIPseq_peak_164335	20424570	20424575	2.09952	intron (NM_001039650, intron 4 of 5)	13204	NM_014242	ZMYM5	protein-coding
ZBTB48_ChIPseq_peak_429261	8916886	8916891	2.09952	Intergenic	-43345	NM_018942	HMX1	protein-coding
ZBTB48_ChIPseq_peak_102434	105412207	105412212	2.09952	intron (NM_014631, intron 8 of 13)	-94328	NR_038940	SH3PXD2A-AS1	ncRNA
ZBTB48_ChIPseq_peak_181063	55930644	55930649	2.09952	Intergenic	-23383	NM_199047	TBPL2	protein-coding
ZBTB48_ChIPseq_peak_139073b	49421509	49421514	2.09952	intron (NM_003482, intron 47 of 53)	-8882	NM_002733	PRKAG1	protein-coding
ZBTB48_ChIPseq_peak_117682	48065710	48065715	2.09952	intron (NM_001098503, intron 1 of 8)	-52622	NR_036119	MIR3161	ncRNA
ZBTB48_ChIPseq_peak_411644	57689323	57689328	2.09952	Intergenic	10393	NR_135550	DENND6A-DT	ncRNA
ZBTB48_ChIPseq_peak_160662	123982040	123982045	2.09952	intron (NM_178314, intron 4 of 6)	22731	NM_178314	RILPL1	protein-coding
ZBTB48_ChIPseq_peak_377444	44768132	44768137	2.09952	Intergenic	14095	NR_131902	LINC01679	ncRNA
ZBTB48_ChIPseq_peak_339057b	170309775	170309780	2.09952	Intergenic	-26229	NM_152384	BBS5	protein-coding
ZBTB48_ChIPseq_peak_427956	3219084	3219089	2.09952	intron (NM_002111, intron 51 of 66)	-27010	NM_001012982	MSANTD1	protein-coding
ZBTB48_ChIPseq_peak_457147	115262567	115262572	2.09952	Intergenic	-35582	NM_173800	LVRN	protein-coding
ZBTB48_ChIPseq_peak_352756a	30663905	30663910	2.09952	intron (NM_001172133, intron 6 of 13)	23916	NM_002110	HCK	protein-coding
ZBTB48_ChIPseq_peak_383878	23441165	23441170	2.09952	intron (NM_002073, intron 2 of 2)	28627	NM_002073	GNAZ	protein-coding
ZBTB48_ChIPseq_peak_401603	9540636	9540641	2.09952	3' UTR (NM_198560, exon 4 of 4)	54848	NM_198560	LHFPL4	protein-coding
ZBTB48_ChIPseq_peak_176766	113088082	113088087	2.09952	intron (NM_145248, intron 6 of 6)	57433	NM_145248	SPACA7	protein-coding
ZBTB48_ChIPseq_peak_171355	73654202	73654207	2.09952	Intergenic	21274	NM_001730	KLF5	protein-coding
ZBTB48_ChIPseq_peak_349521	12090125	12090130	2.09952	Intergenic	191614	NM_014962	BTBD3	protein-coding
ZBTB48_ChIPseq_peak_476418	861686	861691	2.09952	Intergenic	-6810	NR_110853	LOC101927691	ncRNA
ZBTB48_ChIPseq_peak_365830	56838561	56838566	2.09952	intron (NR_003505, intron 4 of 16)	-34854	NM_080674	ANKRD60	protein-coding
ZBTB48_ChIPseq_peak_252470a	44922304	44922309	2.09952	Intergenic	-6646	NM_003396	WNT9B	protein-coding
ZBTB48_ChIPseq_peak_84991	44556653	44556658	2.09952	Intergenic	148805	NR_033846	LINC00841	ncRNA
ZBTB48_ChIPseq_peak_50195	163968552	163968557	2.09952	Intergenic	-560043	NM_002585	PBX1	protein-coding
ZBTB48_ChIPseq_peak_572831	133964954	133964959	2.09952	intron (NM_006059, intron 27 of 27)	-6907	NM_031426	AIF1L	protein-coding
ZBTB48_ChIPseq_peak_330237	54156606	54156611	2.09952	intron (NM_014614, intron 10 of 46)	41369	NM_014614	PSME4	protein-coding
ZBTB48_ChIPseq_peak_301878	18436434	18436439	2.09952	Intergenic	-2435	NM_012321	LSM4	protein-coding
ZBTB48_ChIPseq_peak_203297	72196828	72196833	2.09952	intron (NM_006901, intron 20 of 41)	93942	NM_014249	NR2E3	protein-coding
ZBTB48_ChIPseq_peak_344425	233573538	233573543	2.09952	intron (NM_001103146, intron 2 of 28)	11525	NM_015575	GIGYF2	protein-coding
ZBTB48_ChIPseq_peak_188383	96666118	96666123	2.09952	Intergenic	-5015	NM_000623	BDKRB2	protein-coding
ZBTB48_ChIPseq_peak_517396	24168733	24168738	2.09952	Intergenic	-155072	NM_000905	NPY	protein-coding
ZBTB48_ChIPseq_peak_162372	128748171	128748176	2.09952	Intergenic	-3775	NM_001136103	TMEM132C	protein-coding
ZBTB48_ChIPseq_peak_429710	24585927	24585932	2.09952	intron (NM_001358, intron 1 of 13)	255	NM_001358	DHX15	protein-coding
ZBTB48_ChIPseq_peak_108237	125818066	125818071	2.09952	intron (NM_001270764, intron 1 of 7)	33872	NM_014863	CHST15	protein-coding
ZBTB48_ChIPseq_peak_180496	51237544	51237549	2.09952	intron (NM_016350, intron 11 of 28)	-50969	NR_135258	LOC105370489	ncRNA
ZBTB48_ChIPseq_peak_31196a	53554117	53554122	2.09952	intron (NM_001287597, intron 9 of 9)	26395	NM_153703	PODN	protein-coding
ZBTB48_ChIPseq_peak_524401b	97699134	97699139	2.09952	Intergenic	-37061	NM_014916	LMTK2	protein-coding
ZBTB48_ChIPseq_peak_562076	35048858	35048863	2.09952	Intergenic	6391	NM_203299	C9orf131	protein-coding
ZBTB48_ChIPseq_peak_575745	137665092	137665097	2.09952	intron (NM_000093, intron 26 of 65)	76121	NR_039691	MIR3689C	ncRNA
ZBTB48_ChIPseq_peak_356501d	35967885	35967890	2.09952	Intergenic	-5201	NM_005417	SRC	protein-coding
ZBTB48_ChIPseq_peak_49057	159900140	159900145	2.09952	exon (NM_001135050, exon 15 of 21)	-4810	NM_003564	TAGLN2	protein-coding
ZBTB48_ChIPseq_peak_502227a	111247210	111247215	2.09952	Intergenic	-32551	NM_138408	GTF3C6	protein-coding
ZBTB48_ChIPseq_peak_927	1859054	1859059	2.09952	exon (NM_001304360, exon 28 of 39)	-8316	NM_178545	TMEM52	protein-coding
ZBTB48_ChIPseq_peak_538192c	150697737	150697742	2.09952	intron (NM_000603, intron 10 of 26)	6847	NM_000603	NOS3	protein-coding
ZBTB48_ChIPseq_peak_14559	22950876	22950881	2.09952	Intergenic	8981	NR_106742	MIR6127	ncRNA
ZBTB48_ChIPseq_peak_566654	103111027	103111032	2.09952	intron (NM_001161584, intron 2 of 14)	3824	NM_017746	TEX10	protein-coding
ZBTB48_ChIPseq_peak_407717	40949883	40949888	2.09952	Intergenic	-291030	NM_001904	CTNNB1	protein-coding
ZBTB48_ChIPseq_peak_5608b	9413654	9413659	2.09952	intron (NM_025106, intron 1 of 2)	60715	NM_025106	SPSB1	protein-coding
ZBTB48_ChIPseq_peak_254142	47519302	47519307	2.09952	Intergenic	19807	NR_110805	LINC02075	ncRNA
ZBTB48_ChIPseq_peak_391443	37983459	37983464	2.09952	Intergenic	-7437	NM_006498	LGALS2	protein-coding
ZBTB48_ChIPseq_peak_178680	23634167	23634172	2.09952	intron (NM_012244, intron 3 of 10)	-9502	NM_012244	SLC7A8	protein-coding
ZBTB48_ChIPseq_peak_206770	78192769	78192774	2.09952	Intergenic	26417	NR_027024	LOC645752	pseudo
ZBTB48_ChIPseq_peak_223223	58536333	58536338	2.09952	intron (NM_001242833, intron 2 of 14)	2288	NM_020465	NDRG4	protein-coding
ZBTB48_ChIPseq_peak_516504	6331107	6331112	2.09952	Intergenic	-18867	NM_004227	CYTH3	protein-coding
ZBTB48_ChIPseq_peak_413954	102699325	102699330	2.09952	Intergenic	543633	NR_039611	MIR548AB	ncRNA
ZBTB48_ChIPseq_peak_515367	2153665	2153670	2.09952	intron (NM_001013836, intron 11 of 18)	-24980	NR_145797	SNORA114	snoRNA
ZBTB48_ChIPseq_peak_439141a	1772921	1772926	2.09952	Intergenic	27033	NM_032479	MRPL36	protein-coding
ZBTB48_ChIPseq_peak_179725	35672548	35672553	2.09952	intron (NM_014672, intron 5 of 7)	-75214	NM_002791	PSMA6	protein-coding
ZBTB48_ChIPseq_peak_224944	70540025	70540030	2.09952	intron (NM_015386, intron 8 of 18)	17430	NM_015386	COG4	protein-coding
ZBTB48_ChIPseq_peak_45565	152635857	152635862	2.09952	promoter-TSS (NM_178430)	-28	NM_178430	LCE2D	protein-coding
ZBTB48_ChIPseq_peak_227557	85880171	85880176	2.09952	Intergenic	46869	NM_001861	COX4I1	protein-coding
ZBTB48_ChIPseq_peak_190781	101978243	101978248	2.09952	Intergenic	48514	NR_002770	DIO3OS	ncRNA
ZBTB48_ChIPseq_peak_401263	8757884	8757889	2.09952	Intergenic	-17600	NM_001234	CAV3	protein-coding
ZBTB48_ChIPseq_peak_155774	115219923	115219928	2.09952	Intergenic	-97956	NM_005996	TBX3	protein-coding
ZBTB48_ChIPseq_peak_166084	33142748	33142753	2.09952	Intergenic	-17814	NM_015032	PDS5B	protein-coding
ZBTB48_ChIPseq_peak_393538	40418639	40418644	2.09952	intron (NM_138435, intron 4 of 4)	-9695	NM_138435	FAM83F	protein-coding
ZBTB48_ChIPseq_peak_325562	11724934	11724939	2.09952	intron (NM_014668, intron 7 of 32)	42085	NM_014668	GREB1	protein-coding
ZBTB48_ChIPseq_peak_193068	104946367	104946372	2.09952	Intergenic	-99652	NM_001008404	C14orf180	protein-coding
ZBTB48_ChIPseq_peak_408183	44739994	44739999	2.09952	Intergenic	-14139	NM_033210	ZNF502	protein-coding
ZBTB48_ChIPseq_peak_74229	1879075	1879080	2.09952	Intergenic	-99407	NM_018702	ADARB2	protein-coding
ZBTB48_ChIPseq_peak_279068	35082136	35082141	2.09952	intron (NM_001025087, intron 1 of 12)	-16318	NM_020180	CELF4	protein-coding
ZBTB48_ChIPseq_peak_292528	6263723	6263728	2.09952	intron (NM_005934, intron 2 of 11)	16234	NM_005934	MLLT1	protein-coding
ZBTB48_ChIPseq_peak_126745	119617868	119617873	2.09952	Intergenic	17577	NR_120587	LOC102724301	ncRNA
ZBTB48_ChIPseq_peak_113576	6519721	6519726	2.09952	exon (NM_173589, exon 2 of 8)	1197	NM_144666	DNHD1	protein-coding
ZBTB48_ChIPseq_peak_394468a	41787531	41787536	2.09952	intron (NM_003216, intron 2 of 3)	9600	NM_003216	TEF	protein-coding
ZBTB48_ChIPseq_peak_126710	119530765	119530770	2.09952	TTS (NM_002855)	68668	NM_002855	NECTIN1	protein-coding
ZBTB48_ChIPseq_peak_547043b	22269757	22269762	2.09952	intron (NM_001135153, intron 4 of 8)	19416	NM_015359	SLC39A14	protein-coding
ZBTB48_ChIPseq_peak_228424	88777314	88777319	2.09952	intron (NM_001012759, intron 4 of 14)	4445	NM_001012759	CTU2	protein-coding
ZBTB48_ChIPseq_peak_404383e	13921446	13921451	2.09952	5' UTR (NM_004625, exon 1 of 4)	170	NM_004625	WNT7A	protein-coding
ZBTB48_ChIPseq_peak_293654	7917185	7917190	2.09952	intron (NM_145245, intron 8 of 18)	5801	NM_145245	EVI5L	protein-coding
ZBTB48_ChIPseq_peak_7331	11446111	11446116	2.09952	Intergenic	-93182	NM_020780	DISP3	protein-coding
ZBTB48_ChIPseq_peak_344920	236426547	236426552	2.09952	promoter-TSS (NR_146582)	16	NR_146582	TNRC17	ncRNA
ZBTB48_ChIPseq_peak_288644	2373051	2373056	2.09952	Intergenic	-16716	NM_182973	TMPRSS9	protein-coding
ZBTB48_ChIPseq_peak_366305	57766751	57766756	2.09952	exon (NM_178457, exon 1 of 5)	678	NM_178457	ZNF831	protein-coding
ZBTB48_ChIPseq_peak_37588	90407448	90407453	2.09952	Intergenic	53075	NR_002830	GEMIN8P4	pseudo
ZBTB48_ChIPseq_peak_285587	74354144	74354149	2.09952	Intergenic	-3178	NR_110784	LINC01927	ncRNA
ZBTB48_ChIPseq_peak_275195a	12910147	12910152	2.09952	Intergenic	-25815	NM_002828	PTPN2	protein-coding
ZBTB48_ChIPseq_peak_577661d	139923969	139923974	2.09952	promoter-TSS (NM_212533)	-597	NM_001606	ABCA2	protein-coding
ZBTB48_ChIPseq_peak_239908b	19588807	19588812	2.09952	intron (NM_001099646, intron 13 of 16)	31234	NM_152908	SLC47A2	protein-coding
ZBTB48_ChIPseq_peak_572768b	133906641	133906646	2.09952	intron (NM_006059, intron 2 of 27)	22139	NM_006059	LAMC3	protein-coding
ZBTB48_ChIPseq_peak_548753	27386133	27386138	2.09952	intron (NM_001256484, intron 12 of 18)	37450	NM_001979	EPHX2	protein-coding
ZBTB48_ChIPseq_peak_223033	57845413	57845418	2.09952	intron (NM_001278081, intron 1 of 4)	866	NM_001278081	LOC388282	protein-coding
ZBTB48_ChIPseq_peak_47576	155858173	155858178	2.09952	Intergenic	22531	NM_006912	RIT1	protein-coding
ZBTB48_ChIPseq_peak_555796	98346922	98346927	2.09952	intron (NR_125390, intron 2 of 2)	-23569	NR_145760	SNORD3H	snoRNA
ZBTB48_ChIPseq_peak_217777	11791585	11791590	2.09952	intron (NM_001303447, intron 8 of 12)	29298	NM_003498	SNN	protein-coding
ZBTB48_ChIPseq_peak_169733	51576710	51576715	2.09952	intron (NR_003923, intron 16 of 16)	63581	NM_004129	GUCY1B2	pseudo
ZBTB48_ChIPseq_peak_478503	5855153	5855158	2.09952	Intergenic	149122	NM_016588	NRN1	protein-coding
ZBTB48_ChIPseq_peak_391966	38467498	38467503	2.09952	intron (NM_001039583, intron 7 of 12)	11670	NM_013356	SLC16A8	protein-coding
ZBTB48_ChIPseq_peak_317565	47570815	47570820	2.09952	exon (NM_015168, exon 15 of 15)	-18935	NM_017854	TMEM160	protein-coding
ZBTB48_ChIPseq_peak_273036	6032150	6032155	2.09952	intron (NM_001330559, intron 16 of 18)	-136199	NM_001080209	TMEM200C	protein-coding
ZBTB48_ChIPseq_peak_123108	75894195	75894200	2.09952	Intergenic	23377	NM_004626	WNT11	protein-coding
ZBTB48_ChIPseq_peak_570161	130697566	130697571	2.09952	3' UTR (NM_003863, exon 4 of 4)	3195	NM_003863	DPM2	protein-coding
ZBTB48_ChIPseq_peak_226250b	80645883	80645888	2.09952	intron (NM_152342, intron 5 of 6)	-39180	NR_104665	LINC01227	ncRNA
ZBTB48_ChIPseq_peak_12792	20240376	20240381	2.09952	TTS (NM_015207)	9732	NM_014589	PLA2G2E	protein-coding
ZBTB48_ChIPseq_peak_208003	80774955	80774960	2.09952	intron (NM_014862, intron 5 of 18)	78265	NM_014862	ARNT2	protein-coding
ZBTB48_ChIPseq_peak_334838	102324318	102324323	2.09952	intron (NM_145687, intron 2 of 30)	9782	NM_004834	MAP4K4	protein-coding
ZBTB48_ChIPseq_peak_531196b	127733689	127733694	2.09952	Intergenic	11778	NR_030324	MIR593	ncRNA
ZBTB48_ChIPseq_peak_148010	91979481	91979486	2.09952	Intergenic	-402582	NM_001920	DCN	protein-coding
ZBTB48_ChIPseq_peak_537182	148693818	148693823	2.09952	Intergenic	9201	NR_130107	GHET1	ncRNA
ZBTB48_ChIPseq_peak_211780	91677452	91677457	2.09952	intron (NM_001323040, intron 2 of 12)	32568	NM_014848	SV2B	protein-coding
ZBTB48_ChIPseq_peak_134405	16416923	16416928	2.09952	intron (NM_001170798, intron 2 of 8)	13694	NM_001170798	SLC15A5	protein-coding
ZBTB48_ChIPseq_peak_321729	53809970	53809975	2.09952	Intergenic	-15097	NM_033341	BIRC8	pseudo
ZBTB48_ChIPseq_peak_521312	65975067	65975072	2.09952	Intergenic	16391	NR_134570	GS1-124K5.4	ncRNA
ZBTB48_ChIPseq_peak_403554	12982771	12982776	2.09952	intron (NM_014869, intron 2 of 13)	26425	NM_014869	IQSEC1	protein-coding
ZBTB48_ChIPseq_peak_161291	124869163	124869168	2.09952	intron (NM_001077261, intron 19 of 47)	-47377	NR_106940	MIR6880	ncRNA
ZBTB48_ChIPseq_peak_472043	173134685	173134690	2.09952	TTS (NR_108027)	18225	NR_146727	LINC01942	ncRNA
ZBTB48_ChIPseq_peak_326188a	20784264	20784269	2.09952	Intergenic	8042	NR_046836	HS1BP3-IT1	ncRNA
ZBTB48_ChIPseq_peak_5769b	9575945	9575950	2.09952	Intergenic	-23581	NM_032315	SLC25A33	protein-coding
ZBTB48_ChIPseq_peak_492958	43090172	43090177	2.09952	intron (NM_001270398, intron 1 of 19)	45622	NM_002821	PTK7	protein-coding
ZBTB48_ChIPseq_peak_9359a	15745581	15745586	2.09952	intron (NM_024329, intron 1 of 3)	9192	NM_024329	EFHD2	protein-coding
ZBTB48_ChIPseq_peak_552697a	42273426	42273431	2.09952	TTS (NM_001257181)	24149	NM_005662	VDAC3	protein-coding
ZBTB48_ChIPseq_peak_322065	54544790	54544795	2.09952	intron (NM_001288792, intron 7 of 7)	22415	NM_198481	VSTM1	protein-coding
ZBTB48_ChIPseq_peak_516517	6347547	6347552	2.09952	Intergenic	-35307	NM_004227	CYTH3	protein-coding
ZBTB48_ChIPseq_peak_61782	213589452	213589457	2.09952	Intergenic	364879	NM_012424	RPS6KC1	protein-coding
ZBTB48_ChIPseq_peak_429496	16252984	16252989	2.09952	intron (NR_027697, intron 2 of 2)	24700	NM_152684	TAPT1-AS1	ncRNA
ZBTB48_ChIPseq_peak_163760	132987766	132987771	2.09952	Intergenic	-79389	NM_001142641	FBRSL1	protein-coding
ZBTB48_ChIPseq_peak_584007	41118021	41118026	2.09952	Intergenic	-16969	NR_135616	LINC02601	ncRNA
ZBTB48_ChIPseq_peak_416160	129060379	129060384	2.09952	Intergenic	-25261	NM_006026	H1FX	protein-coding
ZBTB48_ChIPseq_peak_411588	57449999	57450004	2.09952	intron (NM_001291661, intron 17 of 57)	80070	NM_178504	DNAH12	protein-coding
ZBTB48_ChIPseq_peak_224495	69179467	69179472	2.09952	intron (NM_001318391, intron 6 of 16)	12970	NM_032830	UTP4	protein-coding
ZBTB48_ChIPseq_peak_524663	98040423	98040428	2.09952	Intergenic	-9998	NM_018842	BAIAP2L1	protein-coding
ZBTB48_ChIPseq_peak_11452	18249247	18249252	2.09952	Intergenic	-142902	NR_125946	LINC01654	ncRNA
ZBTB48_ChIPseq_peak_520577	47505985	47505990	2.09952	intron (NM_022748, intron 4 of 30)	-1586	NR_145813	SNORD151	snoRNA
ZBTB48_ChIPseq_peak_170875	64652258	64652263	2.09952	Intergenic	-2116	NR_145420	LINC00355	ncRNA
ZBTB48_ChIPseq_peak_157446	119653663	119653668	2.09952	Intergenic	37070	NM_014365	HSPB8	protein-coding
ZBTB48_ChIPseq_peak_398673	47036296	47036301	2.09952	intron (NM_015124, intron 3 of 18)	19999	NM_015124	GRAMD4	protein-coding
ZBTB48_ChIPseq_peak_117	915016	915021	2.09952	exon (NM_001291367, exon 3 of 5)	2479	NM_032722	PERM1	protein-coding
ZBTB48_ChIPseq_peak_247010b	37369928	37369933	2.09952	intron (NM_198993, intron 8 of 10)	12195	NM_198993	STAC2	protein-coding
ZBTB48_ChIPseq_peak_342967	219885548	219885553	2.09952	intron (NM_194302, intron 19 of 34)	18613	NR_046086	LOC100129175	ncRNA
ZBTB48_ChIPseq_peak_354004	32333789	32333794	2.09952	intron (NR_104259, intron 3 of 13)	14225	NM_032819	ZNF341	protein-coding
ZBTB48_ChIPseq_peak_401291	8807914	8807919	2.09952	intron (NM_000916, intron 3 of 3)	2496	NM_000916	OXTR	protein-coding
ZBTB48_ChIPseq_peak_594604	99663335	99663340	2.09952	exon (NM_001105243, exon 1 of 5)	1934	NM_020766	PCDH19	protein-coding
ZBTB48_ChIPseq_peak_251315	43042910	43042915	2.09952	intron (NM_006688, intron 1 of 1)	2732	NM_006688	C1QL1	protein-coding
ZBTB48_ChIPseq_peak_422521	184390908	184390913	2.09952	Intergenic	38926	NM_022149	MAGEF1	protein-coding
ZBTB48_ChIPseq_peak_415298	125741740	125741745	2.09952	exon (NM_017836, exon 6 of 11)	33876	NM_017836	SLC41A3	protein-coding
ZBTB48_ChIPseq_peak_434133a	113706835	113706840	2.09952	intron (NM_001354269, intron 1 of 43)	-32316	NM_001148	ANK2	protein-coding
ZBTB48_ChIPseq_peak_188169	96134811	96134816	2.09952	intron (NR_152604, intron 4 of 7)	16379	NM_012468	TCL6	ncRNA
ZBTB48_ChIPseq_peak_218537	16175895	16175900	2.09952	intron (NM_004996, intron 16 of 30)	132463	NM_004996	ABCC1	protein-coding
ZBTB48_ChIPseq_peak_568641	126094209	126094214	2.09952	Intergenic	-24235	NM_173689	CRB2	protein-coding
ZBTB48_ChIPseq_peak_3856b	6691924	6691929	2.09952	intron (NM_001195752, intron 3 of 4)	6716	NM_138350	THAP3	protein-coding
ZBTB48_ChIPseq_peak_263981	72639366	72639371	2.09952	Intergenic	-19471	NM_181449	CD300E	protein-coding
ZBTB48_ChIPseq_peak_533666a	132936014	132936019	2.09952	Intergenic	-1807	NM_021807	EXOC4	protein-coding
ZBTB48_ChIPseq_peak_45099a	151282183	151282188	2.09952	intron (NM_001198775, intron 1 of 9)	18006	NM_002651	PI4KB	protein-coding
ZBTB48_ChIPseq_peak_268167	77182898	77182903	2.09952	intron (NM_001350453, intron 2 of 12)	111881	NM_022759	ENGASE	protein-coding
ZBTB48_ChIPseq_peak_287425	1224498	1224503	2.09952	intron (NM_000455, intron 8 of 9)	13490	NM_152769	CBARP	protein-coding
ZBTB48_ChIPseq_peak_49467	160951637	160951642	2.09952	Intergenic	-27050	NM_080878	ITLN2	protein-coding
ZBTB48_ChIPseq_peak_3216	6073613	6073618	2.09952	intron (NM_001199861, intron 1 of 15)	-12458	NM_003636	KCNAB2	protein-coding
ZBTB48_ChIPseq_peak_187260	94414037	94414042	2.09952	TTS (NR_039728)	609	NR_039728	MIR4506	ncRNA
ZBTB48_ChIPseq_peak_97974	96758134	96758139	2.09952	Intergenic	59721	NM_000771	CYP2C9	protein-coding
ZBTB48_ChIPseq_peak_584243a	41565238	41565243	2.09952	intron (NM_001126054, intron 5 of 25)	17014	NM_005300	GPR34	protein-coding
ZBTB48_ChIPseq_peak_246280a	36582426	36582431	2.09952	Intergenic	-2292	NM_020876	ARHGAP23	protein-coding
ZBTB48_ChIPseq_peak_522298	73423973	73423978	2.09952	Intergenic	-18144	NM_000501	ELN	protein-coding
ZBTB48_ChIPseq_peak_449399	59998991	59998996	2.09952	Intergenic	-3000	NM_018369	DEPDC1B	protein-coding
ZBTB48_ChIPseq_peak_428851	7346732	7346737	2.09952	intron (NM_020777, intron 1 of 26)	34557	NR_039961	MIR4798	ncRNA
ZBTB48_ChIPseq_peak_122367	72557330	72557335	2.09952	intron (NM_014824, intron 14 of 19)	31881	NM_033388	ATG16L2	protein-coding
ZBTB48_ChIPseq_peak_8355	12705550	12705555	2.09952	intron (NM_001013630, intron 1 of 3)	986	NM_001013630	AADACL4	protein-coding
ZBTB48_ChIPseq_peak_216476	3652268	3652273	2.09952	exon (NM_032444, exon 4 of 15)	9337	NM_032444	SLX4	protein-coding
ZBTB48_ChIPseq_peak_574357	136015791	136015796	2.09952	intron (NM_001042368, intron 1 of 17)	8814	NM_006266	RALGDS	protein-coding
ZBTB48_ChIPseq_peak_155609	114912224	114912229	2.09952	Intergenic	-65979	NM_000192	TBX5	protein-coding
ZBTB48_ChIPseq_peak_476045	180344961	180344966	2.09952	intron (NM_001040462, intron 3 of 7)	8399	NM_024850	BTNL8	protein-coding
ZBTB48_ChIPseq_peak_111319c	133969656	133969661	2.09952	intron (NM_001323090, intron 19 of 23)	-30756	NM_006426	DPYSL4	protein-coding
ZBTB48_ChIPseq_peak_410732	52536675	52536680	2.09952	exon (NM_015136, exon 6 of 69)	7321	NM_015136	STAB1	protein-coding
ZBTB48_ChIPseq_peak_601546	135066707	135066712	2.09952	promoter-TSS (NM_001177651)	-874	NM_006359	SLC9A6	protein-coding
ZBTB48_ChIPseq_peak_575817	137737470	137737475	2.09952	TTS (NM_001278074)	3743	NR_039691	MIR3689C	ncRNA
ZBTB48_ChIPseq_peak_112148	135107090	135107095	2.09952	exon (NM_001256617, exon 7 of 19)	-15301	NM_145806	ZNF511	protein-coding
ZBTB48_ChIPseq_peak_493365	43617801	43617806	2.09952	intron (NM_001193341, intron 1 of 5)	5036	NM_152732	RSPH9	protein-coding
ZBTB48_ChIPseq_peak_324364	93058	93063	2.09952	Intergenic	-46472	NM_001077710	FAM110C	protein-coding
ZBTB48_ChIPseq_peak_494666a	47377374	47377379	2.09952	Intergenic	-68149	NM_012120	CD2AP	protein-coding
ZBTB48_ChIPseq_peak_359779a	44596921	44596926	2.09952	intron (NM_022095, intron 4 of 27)	3910	NM_022095	ZNF335	protein-coding
ZBTB48_ChIPseq_peak_432170	77582569	77582574	2.09952	intron (NM_020859, intron 2 of 10)	85867	NR_039655	MIR548AH	ncRNA
ZBTB48_ChIPseq_peak_334565	100236492	100236497	2.09952	intron (NM_001025108, intron 12 of 23)	-129976	NM_016316	REV1	protein-coding
ZBTB48_ChIPseq_peak_87714	64796046	64796051	2.09952	Intergenic	-96959	NM_030759	NRBF2	protein-coding
ZBTB48_ChIPseq_peak_142890	55328845	55328850	2.09952	Intergenic	38669	NM_014796	TESPA1	protein-coding
ZBTB48_ChIPseq_peak_321004	51433903	51433908	2.09952	Intergenic	-19911	NM_004917	KLK4	protein-coding
ZBTB48_ChIPseq_peak_570013	130476690	130476695	2.09952	TTS (NR_145961)	1263	NM_001002913	PTRH1	protein-coding
ZBTB48_ChIPseq_peak_252504	44958386	44958391	2.09952	TTS (NM_003396)	29436	NM_003396	WNT9B	protein-coding
ZBTB48_ChIPseq_peak_239349	18285418	18285423	2.09952	intron (NM_001145127, intron 4 of 10)	4341	NM_001145127	EVPLL	protein-coding
ZBTB48_ChIPseq_peak_216985	4770328	4770333	2.09952	intron (NM_001308089, intron 5 of 16)	13833	NM_133450	ANKS3	protein-coding
ZBTB48_ChIPseq_peak_386804	29147606	29147611	2.09952	intron (NM_172002, intron 5 of 5)	8940	NM_172002	HSCB	protein-coding
ZBTB48_ChIPseq_peak_410721	52510915	52510920	2.09952	intron (NM_001276294, intron 8 of 13)	-18439	NM_015136	STAB1	protein-coding
ZBTB48_ChIPseq_peak_26612	42676428	42676433	2.09952	intron (NM_014947, intron 5 of 12)	-46035	NM_033553	GUCA2A	protein-coding
ZBTB48_ChIPseq_peak_224399	68835716	68835721	2.09952	exon (NM_001317184, exon 3 of 15)	-41791	NM_024562	TANGO6	protein-coding
ZBTB48_ChIPseq_peak_571020b	131858419	131858424	2.09952	intron (NM_000755, intron 12 of 13)	14656	NM_000755	CRAT	protein-coding
ZBTB48_ChIPseq_peak_520520	45942975	45942980	2.09952	Intergenic	14959	NM_000596	IGFBP1	protein-coding
ZBTB48_ChIPseq_peak_222476	54962087	54962092	2.09952	intron (NR_034105, intron 1 of 4)	601	NM_001308963	CRNDE	protein-coding
ZBTB48_ChIPseq_peak_285408	74050965	74050970	2.09952	Intergenic	129502	NR_146507	LINC01893	ncRNA
ZBTB48_ChIPseq_peak_131346a	6128619	6128624	2.09952	exon (NM_000552, exon 28 of 52)	20728	NR_145989	SNORA120	snoRNA
ZBTB48_ChIPseq_peak_228229	88203213	88203218	2.09952	Intergenic	-24672	NR_110944	LINC02182	ncRNA
ZBTB48_ChIPseq_peak_408926	47900390	47900395	2.09952	intron (NM_001134364, intron 15 of 17)	9347	NR_031595	MIR1226	ncRNA
ZBTB48_ChIPseq_peak_491285	40268533	40268538	2.09952	Intergenic	55210	NM_001001705	LINC00951	ncRNA
ZBTB48_ChIPseq_peak_466713	150503302	150503307	2.09952	intron (NM_001193544, intron 14 of 24)	17912	NM_001155	ANXA6	protein-coding
ZBTB48_ChIPseq_peak_242436a	27774564	27774569	2.09952	intron (NM_025142, intron 1 of 17)	56623	NM_020791	TAOK1	protein-coding
ZBTB48_ChIPseq_peak_433938	111236139	111236144	2.09952	Intergenic	-116321	NM_024090	ELOVL6	protein-coding
ZBTB48_ChIPseq_peak_326511	24594966	24594971	2.09952	Intergenic	-11571	NM_006277	ITSN2	protein-coding
ZBTB48_ChIPseq_peak_229378	477800	477805	2.09952	intron (NM_001128159, intron 13 of 21)	140294	NM_018289	VPS53	protein-coding
ZBTB48_ChIPseq_peak_198051	58463265	58463270	2.09952	intron (NM_001320635, intron 2 of 4)	32872	NM_020980	AQP9	protein-coding
ZBTB48_ChIPseq_peak_521819	70094248	70094253	2.09952	intron (NM_001127231, intron 5 of 17)	-503273	NM_022479	GALNT17	protein-coding
ZBTB48_ChIPseq_peak_486818	31933694	31933699	2.09952	exon (NM_006929, exon 18 of 28)	-5256	NM_004197	STK19	protein-coding
ZBTB48_ChIPseq_peak_380455	17656994	17656999	2.09952	Intergenic	-10819	NM_017829	HDHD5	protein-coding
ZBTB48_ChIPseq_peak_385364	25619690	25619695	2.09952	intron (NM_000496, intron 2 of 5)	4080	NM_000496	CRYBB2	protein-coding
ZBTB48_ChIPseq_peak_380365	17493647	17493652	2.09952	Intergenic	-4537	NM_001037814	GAB4	protein-coding
ZBTB48_ChIPseq_peak_198088	58761616	58761621	2.09952	intron (NR_120338, intron 2 of 2)	29316	NR_120338	LIPC-AS1	ncRNA
ZBTB48_ChIPseq_peak_496910	74338029	74338034	2.09952	intron (NM_012434, intron 6 of 10)	25706	NM_012434	SLC17A5	protein-coding
ZBTB48_ChIPseq_peak_429328	10088138	10088143	2.09952	intron (NM_005112, intron 5 of 11)	-7824	NR_036090	MIR3138	ncRNA
ZBTB48_ChIPseq_peak_347550b	2682642	2682647	2.09952	intron (NM_001110514, intron 2 of 17)	9120	NM_020833	EBF4	protein-coding
ZBTB48_ChIPseq_peak_483008	19149646	19149651	2.09952	intron (NR_110860, intron 4 of 10)	31063	NR_110860	LOC101928519	ncRNA
ZBTB48_ChIPseq_peak_194758	29308677	29308682	2.09952	intron (NM_001353788, intron 3 of 14)	20963	NM_005503	APBA2	protein-coding
ZBTB48_ChIPseq_peak_559423	144673537	144673542	2.09952	intron (NM_032378, intron 1 of 9)	6044	NM_001960	EEF1D	protein-coding
ZBTB48_ChIPseq_peak_434927	139706159	139706164	2.09952	Intergenic	227639	NR_133945	LOC105377448	ncRNA
ZBTB48_ChIPseq_peak_2727b	4355607	4355612	2.09952	Intergenic	-116502	NR_027088	LINC01777	ncRNA
ZBTB48_ChIPseq_peak_412799	69251076	69251081	2.09952	intron (NM_015123, intron 11 of 22)	-79332	NM_198271	LMOD3	protein-coding
ZBTB48_ChIPseq_peak_447971	51229356	51229361	2.09952	Intergenic	-74507	NR_147166	LINC02118	ncRNA
ZBTB48_ChIPseq_peak_118098	60689250	60689255	2.09952	exon (NM_024092, exon 4 of 4)	-2661	NM_017870	TMEM132A	protein-coding
ZBTB48_ChIPseq_peak_279206	37469132	37469137	2.09952	non-coding (NR_151703, exon 9 of 9)	47461	NR_151703	LINC01902	ncRNA
ZBTB48_ChIPseq_peak_197414	51386207	51386212	2.09952	intron (NM_001311175, intron 1 of 1)	693	NM_207381	TNFAIP8L3	protein-coding
ZBTB48_ChIPseq_peak_286133	76755010	76755015	2.09952	exon (NM_171999, exon 2 of 3)	14737	NM_171999	SALL3	protein-coding
ZBTB48_ChIPseq_peak_494963b	52132260	52132265	2.09952	intron (NM_002388, intron 14 of 16)	17417	NM_002388	MCM3	protein-coding
ZBTB48_ChIPseq_peak_2349	3582580	3582585	2.09952	intron (NM_005427, intron 1 of 13)	13453	NM_005427	TP73	protein-coding
ZBTB48_ChIPseq_peak_515493	2437366	2437371	2.09952	Intergenic	-5827	NM_018641	CHST12	protein-coding
ZBTB48_ChIPseq_peak_414794	122841929	122841934	2.09952	intron (NR_028444, intron 8 of 15)	-38710	NR_106960	MIR7110	ncRNA
ZBTB48_ChIPseq_peak_339747	175165495	175165500	2.09952	Intergenic	-25258	NR_038897	LINC01305	ncRNA
ZBTB48_ChIPseq_peak_52628	176888042	176888047	2.09952	intron (NM_207108, intron 16 of 21)	110537	NR_030163	MIR488	ncRNA
ZBTB48_ChIPseq_peak_299588	16208145	16208150	2.09952	intron (NM_003290, intron 7 of 7)	-14343	NM_005370	RAB8A	protein-coding
ZBTB48_ChIPseq_peak_180401	50664511	50664516	2.09952	intron (NM_006939, intron 4 of 22)	33898	NM_006939	SOS2	protein-coding
ZBTB48_ChIPseq_peak_178329	21772345	21772350	2.09952	intron (NM_020366, intron 5 of 23)	16211	NM_020366	RPGRIP1	protein-coding
ZBTB48_ChIPseq_peak_394906	42274146	42274151	2.09952	intron (NM_004599, intron 9 of 18)	-22800	NR_029507	MIR33A	ncRNA
ZBTB48_ChIPseq_peak_547243a	22558583	22558588	2.09952	Intergenic	-7770	NM_004430	EGR3	protein-coding
ZBTB48_ChIPseq_peak_209089	84581898	84581903	2.09952	exon (NM_207517, exon 16 of 30)	-167039	NR_036652	EFL1P1	pseudo
ZBTB48_ChIPseq_peak_178874b	24624673	24624678	2.09952	exon (NM_017999, exon 13 of 21)	-5747	NM_006084	IRF9	protein-coding
ZBTB48_ChIPseq_peak_105090a	118466915	118466920	2.09952	intron (NM_001330164, intron 2 of 12)	35168	NM_025015	HSPA12A	protein-coding
ZBTB48_ChIPseq_peak_322171a	54692038	54692043	2.09952	intron (NM_024298, intron 3 of 7)	1693	NM_024298	MBOAT7	protein-coding
ZBTB48_ChIPseq_peak_508253	150620569	150620574	2.09952	Intergenic	-69457	NM_203395	IYD	protein-coding
ZBTB48_ChIPseq_peak_554200	56979025	56979030	2.09952	Intergenic	7433	NR_002437	SNORD54	snoRNA
ZBTB48_ChIPseq_peak_217257	8890191	8890196	2.09952	exon (NM_015421, exon 2 of 2)	1312	NM_015421	TMEM186	protein-coding
ZBTB48_ChIPseq_peak_520525	46201441	46201446	2.09952	Intergenic	-240572	NM_000598	IGFBP3	protein-coding
ZBTB48_ChIPseq_peak_514603	437031	437036	2.09952	Intergenic	17642	NR_033960	LOC442497	ncRNA
ZBTB48_ChIPseq_peak_216696	4288644	4288649	2.09952	intron (NM_001323667, intron 1 of 6)	3435	NM_001098814	SRL	protein-coding
ZBTB48_ChIPseq_peak_164876a	24160171	24160176	2.09952	intron (NM_018647, intron 1 of 8)	6687	NM_018647	TNFRSF19	protein-coding
ZBTB48_ChIPseq_peak_474439	177752715	177752720	2.09952	intron (NM_173465, intron 2 of 28)	-92894	NM_153373	PHYKPL	protein-coding
ZBTB48_ChIPseq_peak_35910a	77230595	77230600	2.09952	intron (NR_149059, intron 1 of 2)	14355	NR_149059	LINC02567	ncRNA
ZBTB48_ChIPseq_peak_224270	68406729	68406734	2.09952	intron (NM_018667, intron 2 of 8)	61714	NM_019023	PRMT7	protein-coding
ZBTB48_ChIPseq_peak_433296	95936763	95936768	2.09952	intron (NM_001256792, intron 1 of 10)	19382	NM_001203	BMPR1B	protein-coding
ZBTB48_ChIPseq_peak_285384	73881403	73881408	2.09952	Intergenic	-40060	NR_146507	LINC01893	ncRNA
ZBTB48_ChIPseq_peak_518267	29990147	29990152	2.09952	intron (NM_001145515, intron 2 of 6)	39276	NM_014766	SCRN1	protein-coding
ZBTB48_ChIPseq_peak_269607	78894011	78894016	2.09952	intron (NM_020761, intron 21 of 33)	51000	NR_148968	LOC400627	ncRNA
ZBTB48_ChIPseq_peak_125299	112916023	112916028	2.09952	intron (NM_000615, intron 2 of 18)	-81843	NR_120563	LOC101928847	ncRNA
ZBTB48_ChIPseq_peak_214839	268639	268644	2.09952	intron (NM_201412, intron 3 of 9)	10840	NM_018032	LUC7L	protein-coding
ZBTB48_ChIPseq_peak_515208	1544653	1544658	2.09952	promoter-TSS (NM_001080453)	-637	NM_001080453	INTS1	protein-coding
ZBTB48_ChIPseq_peak_524757	98163864	98163869	2.09952	Intergenic	-82731	NM_002523	NPTX2	protein-coding
ZBTB48_ChIPseq_peak_366645	58650605	58650610	2.09952	Intergenic	-12134	NR_109916	LOC729296	ncRNA
ZBTB48_ChIPseq_peak_126444	118804877	118804882	2.09952	Intergenic	-22129	NM_006760	UPK2	protein-coding
ZBTB48_ChIPseq_peak_35908	77217021	77217026	2.09952	Intergenic	27929	NR_149059	LINC02567	ncRNA
ZBTB48_ChIPseq_peak_179208a	31632647	31632652	2.09952	intron (NM_015382, intron 10 of 42)	44080	NM_015382	HECTD1	protein-coding
ZBTB48_ChIPseq_peak_212840	96911255	96911260	2.09952	Intergenic	34688	NM_021005	NR2F2	protein-coding
ZBTB48_ChIPseq_peak_554124	56134213	56134218	2.09952	intron (NM_052898, intron 1 of 2)	119198	NM_052898	XKR4	protein-coding
ZBTB48_ChIPseq_peak_3115	5940115	5940120	2.09952	intron (NR_111987, intron 19 of 32)	-17316	NR_039838	MIR4689	ncRNA
ZBTB48_ChIPseq_peak_128299	133733645	133733650	2.09952	Intergenic	-18214	NM_174927	SPATA19	protein-coding
ZBTB48_ChIPseq_peak_570084	130600360	130600365	2.09952	intron (NM_000118, intron 2 of 13)	9084	NM_000118	ENG	protein-coding
ZBTB48_ChIPseq_peak_11766	18813975	18813980	2.09952	Intergenic	6553	NM_152375	KLHDC7A	protein-coding
ZBTB48_ChIPseq_peak_289673	3421961	3421966	2.09952	intron (NM_005597, intron 2 of 8)	55398	NM_005597	NFIC	protein-coding
ZBTB48_ChIPseq_peak_299393	15694976	15694981	2.09952	Intergenic	-31051	NM_007253	CYP4F8	protein-coding
ZBTB48_ChIPseq_peak_400483	2526736	2526741	2.09952	intron (NM_175607, intron 3 of 24)	246225	NM_175607	CNTN4	protein-coding
ZBTB48_ChIPseq_peak_516500	6320571	6320576	2.09952	Intergenic	-8331	NM_004227	CYTH3	protein-coding
ZBTB48_ChIPseq_peak_407232	37019973	37019978	2.09952	Intergenic	14820	NM_014805	EPM2AIP1	protein-coding
ZBTB48_ChIPseq_peak_224456	69085302	69085307	2.09952	intron (NM_024562, intron 17 of 17)	-54163	NM_005329	HAS3	protein-coding
ZBTB48_ChIPseq_peak_576088	138113552	138113557	2.09952	Intergenic	40099	NR_046107	LOC401557	ncRNA
ZBTB48_ChIPseq_peak_123279	76517456	76517461	2.09952	Intergenic	14662	NM_015516	TSKU	protein-coding
ZBTB48_ChIPseq_peak_586010	48704201	48704206	2.09952	Intergenic	-10163	NM_013271	PCSK1N	protein-coding
ZBTB48_ChIPseq_peak_114746	14397724	14397729	2.09952	Intergenic	-11674	NM_012250	RRAS2	protein-coding
ZBTB48_ChIPseq_peak_237407	15411062	15411067	2.09952	intron (NM_145301, intron 5 of 5)	-36914	NR_146601	CDRT3	ncRNA
ZBTB48_ChIPseq_peak_228615a	89329100	89329105	2.09952	Intergenic	-33434	NR_136339	LOC105371414	ncRNA
ZBTB48_ChIPseq_peak_116370	36054826	36054831	2.09952	intron (NM_001304263, intron 1 of 4)	23180	NR_039769	MIR3973	ncRNA
ZBTB48_ChIPseq_peak_435039	140210016	140210021	2.09952	Intergenic	-8526	NM_032623	MGARP	protein-coding
ZBTB48_ChIPseq_peak_298831	14825267	14825272	2.09952	intron (NM_001352239, intron 8 of 12)	24417	NM_032433	ZNF333	protein-coding
ZBTB48_ChIPseq_peak_73337	129422	129427	2.09952	Intergenic	-34246	NM_177987	TUBB8	protein-coding
ZBTB48_ChIPseq_peak_130537	3581205	3581210	2.09952	intron (NM_001256536, intron 1 of 9)	-19157	NM_019854	PRMT8	protein-coding
ZBTB48_ChIPseq_peak_467768	154662491	154662496	2.09952	Intergenic	269178	NM_001099293	KIF4B	protein-coding
ZBTB48_ChIPseq_peak_544853a	11597450	11597455	2.09952	intron (NM_002052, intron 2 of 6)	-21313	NM_001031839	C8orf49	protein-coding
ZBTB48_ChIPseq_peak_504257	127757391	127757396	2.09952	Intergenic	23142	NM_014702	KIAA0408	protein-coding
ZBTB48_ChIPseq_peak_559314	144439815	144439820	2.09952	intron (NM_001258447, intron 1 of 13)	2330	NM_052963	TOP1MT	protein-coding
ZBTB48_ChIPseq_peak_336636	122441175	122441180	2.09952	intron (NR_037857, intron 2 of 3)	33612	NR_037856	NIFK-AS1	ncRNA
ZBTB48_ChIPseq_peak_172563	90144703	90144708	2.09952	intron (NR_131228, intron 1 of 1)	8058	NR_131228	LINC01040	ncRNA
ZBTB48_ChIPseq_peak_533879	134128392	134128397	2.09952	intron (NM_001346142, intron 9 of 9)	15550	NM_001628	AKR1B1	protein-coding
ZBTB48_ChIPseq_peak_395954	43472058	43472063	2.09952	intron (NR_027779, intron 2 of 11)	13374	NM_012263	TTLL1	protein-coding
ZBTB48_ChIPseq_peak_333811	95448676	95448681	2.09952	intron (NR_003366, intron 22 of 23)	-21749	NR_038409	FAM95A	ncRNA
ZBTB48_ChIPseq_peak_564847	91061403	91061408	2.09952	intron (NM_006717, intron 2 of 5)	58108	NM_006717	SPIN1	protein-coding
ZBTB48_ChIPseq_peak_569193	127836304	127836309	2.09952	intron (NM_173690, intron 2 of 18)	69532	NM_173690	SCAI	protein-coding
ZBTB48_ChIPseq_peak_16559a	25870575	25870580	2.09952	intron (NM_015627, intron 1 of 8)	501	NM_015627	LDLRAP1	protein-coding
ZBTB48_ChIPseq_peak_112913	1670326	1670331	2.09952	Intergenic	-16501	NM_001014374	FAM99A	ncRNA
ZBTB48_ChIPseq_peak_263197b	71601028	71601033	2.09952	intron (NM_001144952, intron 1 of 44)	39197	NM_019064	SDK2	protein-coding
ZBTB48_ChIPseq_peak_31471a	53942964	53942969	2.09952	Intergenic	17894	NM_033067	DMRTB1	protein-coding
ZBTB48_ChIPseq_peak_74184	1677627	1677632	2.09952	intron (NM_018702, intron 1 of 9)	88674	NM_001098830	ADARB2-AS1	ncRNA
ZBTB48_ChIPseq_peak_476341	380141	380146	2.09952	Intergenic	-11596	NM_002460	IRF4	protein-coding
ZBTB48_ChIPseq_peak_234862	7872050	7872055	2.09952	Intergenic	-33936	NM_000180	GUCY2D	protein-coding
ZBTB48_ChIPseq_peak_569326b	128179396	128179401	2.09952	Intergenic	155325	NM_015635	GAPVD1	protein-coding
ZBTB48_ChIPseq_peak_286296	77212580	77212585	2.09952	intron (NM_172387, intron 6 of 9)	52308	NM_006162	NFATC1	protein-coding
ZBTB48_ChIPseq_peak_268557	77756562	77756567	2.09952	TTS (NM_032647)	4587	NM_005189	CBX2	protein-coding
ZBTB48_ChIPseq_peak_51558	170695647	170695652	2.09952	intron (NM_022716, intron 3 of 3)	62336	NM_006902	PRRX1	protein-coding
ZBTB48_ChIPseq_peak_58583a	204607986	204607991	2.09952	intron (NM_201630, intron 1 of 1)	46493	NM_006338	LRRN2	protein-coding
ZBTB48_ChIPseq_peak_58237	204118394	204118399	2.09952	intron (NM_001297761, intron 1 of 6)	2914	NM_018208	ETNK2	protein-coding
ZBTB48_ChIPseq_peak_369974	18668532	18668537	2.09952	Intergenic	-142674	NM_001005521	LINC01549	ncRNA
ZBTB48_ChIPseq_peak_529377	107597747	107597752	2.09952	intron (NM_002291, intron 20 of 33)	46055	NM_002291	LAMB1	protein-coding
ZBTB48_ChIPseq_peak_521940	72276967	72276972	2.09952	intron (NM_001145440, intron 5 of 14)	21844	NM_001145440	TYW1B	protein-coding
ZBTB48_ChIPseq_peak_125316	113141149	113141154	2.09952	non-coding (NR_034101, exon 2 of 3)	3472	NR_034101	NCAM1-AS1	ncRNA
ZBTB48_ChIPseq_peak_183285	73495680	73495685	2.09952	Intergenic	-1762	NM_021260	ZFYVE1	protein-coding
ZBTB48_ChIPseq_peak_335504	111604689	111604694	2.09952	intron (NM_001142807, intron 10 of 17)	114541	NM_018308	ACOXL	protein-coding
ZBTB48_ChIPseq_peak_469246	165866407	165866412	2.09952	Intergenic	486966	NR_108020	LINC01947	ncRNA
ZBTB48_ChIPseq_peak_520619	47839254	47839259	2.09952	intron (NM_138295, intron 54 of 56)	4367	NM_025031	C7orf69	ncRNA
ZBTB48_ChIPseq_peak_348621a	4277905	4277910	2.09952	Intergenic	-48248	NM_000678	ADRA1D	protein-coding
ZBTB48_ChIPseq_peak_430116	37546478	37546483	2.09952	intron (NM_001104629, intron 1 of 3)	-39375	NM_018302	C4orf19	protein-coding
ZBTB48_ChIPseq_peak_51254	168283360	168283365	2.09952	3' UTR (NM_005149, exon 8 of 8)	33084	NM_005149	TBX19	protein-coding
ZBTB48_ChIPseq_peak_409383	49007119	49007124	2.09952	intron (NR_146083, intron 7 of 15)	-20220	NM_017732	P4HTM	protein-coding
ZBTB48_ChIPseq_peak_180785	53761951	53761956	2.09952	Intergenic	141881	NR_110062	LOC101927620	ncRNA
ZBTB48_ChIPseq_peak_263502	72067293	72067298	2.09952	Intergenic	-132500	NM_000999	RPL38	protein-coding
ZBTB48_ChIPseq_peak_369593	62838990	62838995	2.09952	exon (NM_004535, exon 7 of 23)	43165	NM_004535	MYT1	protein-coding
ZBTB48_ChIPseq_peak_215106	678549	678554	2.09952	3' UTR (NM_001172666, exon 7 of 7)	-2461	NM_053284	WFIKKN1	protein-coding
ZBTB48_ChIPseq_peak_222490	55031847	55031852	2.09952	Intergenic	66738	NM_005853	IRX5	protein-coding
ZBTB48_ChIPseq_peak_408932	47905679	47905684	2.09952	intron (NM_001134364, intron 15 of 17)	14636	NR_031595	MIR1226	ncRNA
ZBTB48_ChIPseq_peak_194665	28014430	28014435	2.09952	intron (NM_000275, intron 23 of 23)	330026	NM_000275	OCA2	protein-coding
ZBTB48_ChIPseq_peak_343211	220727313	220727318	2.09952	Intergenic	42295	NR_146975	LINC01803	ncRNA
ZBTB48_ChIPseq_peak_559639	145230786	145230791	2.09952	intron (NM_001099281, intron 3 of 11)	27240	NM_032450	MROH1	protein-coding
ZBTB48_ChIPseq_peak_89572a	71883240	71883245	2.09952	exon (NM_032797, exon 3 of 9)	9448	NM_032797	AIFM2	protein-coding
ZBTB48_ChIPseq_peak_290077	3808954	3808959	2.09952	exon (NM_015174, exon 17 of 19)	-7146	NM_002378	MATK	protein-coding
ZBTB48_ChIPseq_peak_1068b	2001443	2001448	2.09952	intron (NM_002744, intron 4 of 17)	-3456	NM_002744	PRKCZ	protein-coding
ZBTB48_ChIPseq_peak_158341	121166516	121166521	2.09952	intron (NM_000017, intron 2 of 9)	2977	NM_000017	ACADS	protein-coding
ZBTB48_ChIPseq_peak_99440	99795070	99795075	2.09952	Intergenic	-4487	NM_018058	CRTAC1	protein-coding
ZBTB48_ChIPseq_peak_12185	19389660	19389665	2.09952	Intergenic	-106836	NM_001136265	IFFO2	protein-coding
ZBTB48_ChIPseq_peak_546576	21609834	21609839	2.09952	intron (NM_001165039, intron 1 of 6)	36510	NM_001495	GFRA2	protein-coding
ZBTB48_ChIPseq_peak_216409	3458718	3458723	2.09952	exon (NM_003450, exon 3 of 3)	7530	NM_003450	ZNF174	protein-coding
ZBTB48_ChIPseq_peak_520507	45779335	45779340	2.09952	intron (NR_024271, intron 8 of 12)	29280	NR_024271	SEPTIN7P2	pseudo
ZBTB48_ChIPseq_peak_53092	179067362	179067367	2.09952	Intergenic	16252	NM_022371	TOR3A	protein-coding
ZBTB48_ChIPseq_peak_116137	34200002	34200007	2.09952	intron (NM_145804, intron 3 of 16)	72893	NM_024662	NAT10	protein-coding
ZBTB48_ChIPseq_peak_516942	17887723	17887728	2.09952	intron (NR_146933, intron 11 of 25)	92406	NM_015132	SNX13	protein-coding
ZBTB48_ChIPseq_peak_583363	39865103	39865108	2.09952	Intergenic	91614	NM_017745	BCOR	protein-coding
ZBTB48_ChIPseq_peak_285085	72763823	72763828	2.09952	intron (NM_017757, intron 7 of 7)	153643	NM_175907	ZADH2	protein-coding
ZBTB48_ChIPseq_peak_143517	56829332	56829337	2.09952	intron (NM_003920, intron 1 of 28)	13915	NM_003920	TIMELESS	protein-coding
ZBTB48_ChIPseq_peak_126992	120579595	120579600	2.09952	intron (NM_001282473, intron 3 of 17)	110227	NR_133008	LOC105369532	ncRNA
ZBTB48_ChIPseq_peak_118960	62819819	62819824	2.09952	Intergenic	-36504	NM_004254	SLC22A8	protein-coding
ZBTB48_ChIPseq_peak_431760	69235418	69235423	2.09952	Intergenic	-19585	NM_133370	YTHDC1	protein-coding
ZBTB48_ChIPseq_peak_562810	38277885	38277890	2.09952	Intergenic	-114774	NM_000692	ALDH1B1	protein-coding
ZBTB48_ChIPseq_peak_546286	20118866	20118871	2.09952	Intergenic	-6065	NM_021020	LZTS1	protein-coding
ZBTB48_ChIPseq_peak_417969	151185605	151185610	2.09952	Intergenic	-9110	NM_178822	IGSF10	protein-coding
ZBTB48_ChIPseq_peak_222268	53087774	53087779	2.09952	promoter-TSS (NR_136518)	-991	NR_136518	LOC105371267	ncRNA
ZBTB48_ChIPseq_peak_595507	103406445	103406450	2.09952	Intergenic	-4709	NM_207318	FAM199X	protein-coding
ZBTB48_ChIPseq_peak_24513a	38588481	38588486	2.09952	Intergenic	33580	NR_037432	MIR3659	ncRNA
ZBTB48_ChIPseq_peak_502914	115177115	115177120	2.09952	Intergenic	787882	NR_134602	LINC02534	ncRNA
ZBTB48_ChIPseq_peak_593475	86896321	86896326	2.09952	intron (NM_057162, intron 9 of 10)	123608	NM_019117	KLHL4	protein-coding
ZBTB48_ChIPseq_peak_179345	34153648	34153653	2.09952	intron (NM_001165893, intron 5 of 10)	-24493	NR_132771	SNORA89	snoRNA
ZBTB48_ChIPseq_peak_367993a	61086126	61086131	2.09952	Intergenic	-35102	NM_080473	GATA5	protein-coding
ZBTB48_ChIPseq_peak_561340	22259033	22259038	2.09952	Intergenic	-187805	NM_022160	DMRTA1	protein-coding
ZBTB48_ChIPseq_peak_326923	26169460	26169465	2.09952	intron (NM_002254, intron 5 of 7)	35981	NM_002254	KIF3C	protein-coding
ZBTB48_ChIPseq_peak_547247	22565908	22565913	2.09952	Intergenic	-15095	NM_004430	EGR3	protein-coding
ZBTB48_ChIPseq_peak_575778	137695585	137695590	2.09952	intron (NM_000093, intron 39 of 65)	45628	NR_039691	MIR3689C	ncRNA
ZBTB48_ChIPseq_peak_199217	65206798	65206803	2.09952	intron (NM_182703, intron 1 of 14)	2699	NM_182703	ANKDD1A	protein-coding
ZBTB48_ChIPseq_peak_259806b	62706782	62706787	2.09952	Intergenic	-48398	NM_022739	SMURF2	protein-coding
ZBTB48_ChIPseq_peak_362441b	48760653	48760658	2.09952	intron (NM_001162505, intron 1 of 5)	9680	NM_199129	TMEM189	protein-coding
ZBTB48_ChIPseq_peak_324692	7195270	7195275	2.09952	intron (NM_001349181, intron 8 of 9)	22739	NR_110252	LOC101929452	ncRNA
ZBTB48_ChIPseq_peak_161092	124611940	124611945	2.09952	intron (NM_001347902, intron 2 of 4)	154180	NM_152437	ZNF664	protein-coding
ZBTB48_ChIPseq_peak_92534	76974739	76974744	2.09952	intron (NM_001184783, intron 6 of 11)	4829	NM_003375	VDAC2	protein-coding
ZBTB48_ChIPseq_peak_357427b	37548555	37548560	2.09952	3' UTR (NM_001172735, exon 10 of 10)	-6398	NM_030919	FAM83D	protein-coding
ZBTB48_ChIPseq_peak_397291	45249249	45249254	2.09952	intron (NM_001198726, intron 10 of 10)	100813	NM_181335	ARHGAP8	protein-coding
ZBTB48_ChIPseq_peak_521407	66288472	66288477	2.09952	intron (NR_003934, intron 9 of 10)	21339	NR_003934	GTF2IRD1P1	pseudo
ZBTB48_ChIPseq_peak_237993	16833338	16833343	2.09952	intron (NR_147084, intron 5 of 12)	3150	NR_147084	TBC1D27P	pseudo
ZBTB48_ChIPseq_peak_186712	93414111	93414116	2.09952	intron (NM_014216, intron 9 of 10)	24668	NM_001275	CHGA	protein-coding
ZBTB48_ChIPseq_peak_331873	69842303	69842308	2.09952	intron (NM_014911, intron 2 of 21)	-28632	NM_001153	ANXA4	protein-coding
ZBTB48_ChIPseq_peak_181141	56840654	56840659	2.09952	Intergenic	-140393	NR_135241	LOC101927690	ncRNA
ZBTB48_ChIPseq_peak_529722	111510447	111510452	2.09952	intron (NM_014705, intron 20 of 51)	61888	NR_103806	DOCK4-AS1	ncRNA
ZBTB48_ChIPseq_peak_295802	11122122	11122127	2.09952	intron (NM_001128847, intron 14 of 32)	27296	NM_003072	SMARCA4	protein-coding
ZBTB48_ChIPseq_peak_415814	128116773	128116778	2.09952	intron (NM_021937, intron 6 of 6)	-65662	NR_037890	DNAJB8-AS1	ncRNA
ZBTB48_ChIPseq_peak_197240	50501636	50501641	2.09952	intron (NM_001159629, intron 3 of 8)	27245	NM_003645	SLC27A2	protein-coding
ZBTB48_ChIPseq_peak_432342	79188515	79188520	2.09952	exon (NM_001166133, exon 9 of 42)	-21622	NR_145782	SNORD161	snoRNA
ZBTB48_ChIPseq_peak_603777	150113864	150113869	2.09952	Intergenic	-35115	NM_005342	HMGB3	protein-coding
ZBTB48_ChIPseq_peak_155120	113708536	113708541	2.09952	intron (NM_001351347, intron 6 of 26)	-20790	NR_106820	MIR6762	ncRNA
ZBTB48_ChIPseq_peak_515528	2504311	2504316	2.09952	Intergenic	11704	NM_001291784	GRIFIN	protein-coding
ZBTB48_ChIPseq_peak_574982a	136749795	136749800	2.09952	intron (NM_003371, intron 2 of 26)	107649	NM_003371	VAV2	protein-coding
ZBTB48_ChIPseq_peak_469254	166070194	166070199	2.09952	Intergenic	283179	NR_108020	LINC01947	ncRNA
ZBTB48_ChIPseq_peak_366307	57772813	57772818	2.09952	intron (NM_178457, intron 2 of 4)	6740	NM_178457	ZNF831	protein-coding
ZBTB48_ChIPseq_peak_576450	138637889	138637894	2.09952	intron (NM_020822, intron 2 of 30)	43860	NM_020822	KCNT1	protein-coding
ZBTB48_ChIPseq_peak_494315	45591685	45591690	2.09952	Intergenic	201373	NM_004348	RUNX2	protein-coding
ZBTB48_ChIPseq_peak_171113	70499213	70499218	2.09952	intron (NM_020866, intron 4 of 10)	-182130	NR_002717	ATXN8OS	ncRNA
ZBTB48_ChIPseq_peak_526346d	100271018	100271023	2.09952	promoter-TSS (NM_005273)	-343	NM_005273	GNB2	protein-coding
ZBTB48_ChIPseq_peak_219362a	23597391	23597396	2.09952	intron (NM_005003, intron 2 of 4)	10246	NM_005003	NDUFAB1	protein-coding
ZBTB48_ChIPseq_peak_210366b	89594032	89594037	2.09952	Intergenic	-37347	NM_007011	ABHD2	protein-coding
ZBTB48_ChIPseq_peak_107994	125268621	125268626	2.09952	Intergenic	-157248	NM_153442	GPR26	protein-coding
ZBTB48_ChIPseq_peak_62082b	214776475	214776480	2.09952	promoter-TSS (NM_016343)	-55	NM_016343	CENPF	protein-coding
ZBTB48_ChIPseq_peak_26404	42142429	42142434	2.09952	intron (NM_001127714, intron 1 of 7)	-192077	NM_001956	EDN2	protein-coding
ZBTB48_ChIPseq_peak_430925	42170347	42170352	2.09952	Intergenic	-15454	NM_207406	BEND4	protein-coding
ZBTB48_ChIPseq_peak_25275	40115445	40115450	2.09952	Intergenic	-10099	NM_014571	HEYL	protein-coding
ZBTB48_ChIPseq_peak_544853b	11597692	11597697	2.09952	intron (NM_002052, intron 2 of 6)	-21071	NM_001031839	C8orf49	protein-coding
ZBTB48_ChIPseq_peak_326359	23808024	23808029	2.09952	intron (NM_052920, intron 3 of 13)	199728	NM_025067	KLHL29	protein-coding
ZBTB48_ChIPseq_peak_123200	76221641	76221646	2.09952	intron (NM_001300942, intron 10 of 21)	65574	NM_020193	EMSY	protein-coding
ZBTB48_ChIPseq_peak_555966	99157275	99157280	2.09952	intron (NM_001145860, intron 11 of 15)	27209	NM_015029	POP1	protein-coding
ZBTB48_ChIPseq_peak_430616a	40073918	40073923	2.09952	intron (NM_018177, intron 1 of 17)	-15101	NR_027277	LOC344967	pseudo
ZBTB48_ChIPseq_peak_325918	19042472	19042477	2.09952	Intergenic	184252	NR_135287	LINC01376	ncRNA
ZBTB48_ChIPseq_peak_215925	2430609	2430614	2.09952	intron (NR_003574, intron 7 of 16)	39688	NR_003574	ABCA17P	pseudo
ZBTB48_ChIPseq_peak_410106	50480203	50480208	2.09952	intron (NM_001005505, intron 2 of 37)	60823	NM_006030	CACNA2D2	protein-coding
ZBTB48_ChIPseq_peak_191719	103239155	103239160	2.09952	Intergenic	-4659	NM_003300	TRAF3	protein-coding
ZBTB48_ChIPseq_peak_359425	43939157	43939162	2.09952	intron (NM_001281448, intron 3 of 11)	-1990	NM_003833	MATN4	protein-coding
ZBTB48_ChIPseq_peak_329995	47662277	47662282	2.09952	intron (NM_000251, intron 7 of 15)	32073	NM_000251	MSH2	protein-coding
ZBTB48_ChIPseq_peak_517062	21384338	21384343	2.09952	Intergenic	-83312	NM_003112	SP4	protein-coding
ZBTB48_ChIPseq_peak_409187	48547638	48547643	2.09952	Intergenic	-5381	NM_016479	SHISA5	protein-coding
ZBTB48_ChIPseq_peak_182294	67565949	67565954	2.09952	intron (NM_001024218, intron 11 of 21)	-90159	NM_173526	FAM71D	protein-coding
ZBTB48_ChIPseq_peak_429569	18603811	18603816	2.09952	Intergenic	-580315	NM_153686	LCORL	protein-coding
ZBTB48_ChIPseq_peak_338400	154184723	154184728	2.09952	Intergenic	150597	NM_019845	RPRM	protein-coding
ZBTB48_ChIPseq_peak_351789	25196375	25196380	2.09952	intron (NM_001114089, intron 6 of 13)	-18849	NR_109994	LOC101926889	ncRNA
ZBTB48_ChIPseq_peak_320547	50862810	50862815	2.09952	exon (NM_004851, exon 7 of 9)	6275	NM_004851	NAPSA	protein-coding
ZBTB48_ChIPseq_peak_491457	40722535	40722540	2.09952	Intergenic	-167334	NM_020737	LRFN2	protein-coding
ZBTB48_ChIPseq_peak_570925b	131771412	131771417	2.09952	exon (NM_020145, exon 10 of 11)	19218	NM_020145	SH3GLB2	protein-coding
ZBTB48_ChIPseq_peak_562755	38032588	38032593	2.09952	intron (NM_003028, intron 1 of 5)	36620	NM_003028	SHB	protein-coding
ZBTB48_ChIPseq_peak_221474	31467500	31467505	2.09952	Intergenic	-2092	NM_024742	ARMC5	protein-coding
ZBTB48_ChIPseq_peak_564694	90080630	90080635	2.09952	Intergenic	-31511	NM_004938	DAPK1	protein-coding
ZBTB48_ChIPseq_peak_518472	31106939	31106944	2.09952	intron (NM_001118, intron 3 of 15)	14865	NM_001118	ADCYAP1R1	protein-coding
ZBTB48_ChIPseq_peak_144748	62539078	62539083	2.09952	intron (NM_178539, intron 1 of 4)	47540	NM_178539	TAFA2	protein-coding
ZBTB48_ChIPseq_peak_210547	89909272	89909277	2.09952	intron (NR_133002, intron 1 of 5)	-1974	NR_029692	MIR9-3	ncRNA
ZBTB48_ChIPseq_peak_410521	52110481	52110486	2.09952	intron (NM_001161580, intron 9 of 9)	-11355	NM_001123039	LINC00696	ncRNA
ZBTB48_ChIPseq_peak_230192a	1384488	1384493	2.09952	intron (NM_001080779, intron 5 of 31)	4561	NM_033375	MYO1C	protein-coding
ZBTB48_ChIPseq_peak_324958	9747337	9747342	2.09952	intron (NM_006826, intron 2 of 5)	23845	NM_006826	YWHAQ	protein-coding
ZBTB48_ChIPseq_peak_342563	217860559	217860564	2.09952	Intergenic	125066	NR_130782	LINC01921	ncRNA
ZBTB48_ChIPseq_peak_220141	29651484	29651489	2.09952	Intergenic	-22785	NM_003123	SPN	protein-coding
ZBTB48_ChIPseq_peak_115422b	19953887	19953892	2.09952	intron (NM_001111018, intron 6 of 37)	-90213	NM_145117	NAV2	protein-coding
ZBTB48_ChIPseq_peak_21378b	32709262	32709267	2.09952	Intergenic	-1953	NR_026850	MTMR9LP	pseudo
ZBTB48_ChIPseq_peak_264098	72797119	72797124	2.09952	intron (NM_017728, intron 8 of 9)	24499	NM_017728	TMEM104	protein-coding
ZBTB48_ChIPseq_peak_159271	122272571	122272576	2.09952	Intergenic	24196	NM_002150	HPD	protein-coding
ZBTB48_ChIPseq_peak_223597	66970113	66970118	2.09952	intron (NR_036684, intron 1 of 11)	1741
ZBTB48_ChIPseq_peak_277296	23161764	23161769	2.09952	Intergenic	-229552	NM_015461	ZNF521	protein-coding
ZBTB48_ChIPseq_peak_344314	233099643	233099648	2.09952	intron (NR_046476, intron 10 of 20)	-143599	NM_001632	ALPP	protein-coding
ZBTB48_ChIPseq_peak_417928	150578810	150578815	2.09952	Intergenic	30035	NM_001351281	MINDY4B	protein-coding
ZBTB48_ChIPseq_peak_109601	128332754	128332759	2.09952	intron (NM_001350921, intron 2 of 9)	26323	NM_001004298	C10orf90	protein-coding
ZBTB48_ChIPseq_peak_188366b	96645621	96645626	2.09952	Intergenic	-25512	NM_000623	BDKRB2	protein-coding
ZBTB48_ChIPseq_peak_531632	128447373	128447378	2.09952	intron (NM_022742, intron 9 of 17)	15325	NM_022742	CCDC136	protein-coding
ZBTB48_ChIPseq_peak_394305c	41643044	41643049	2.09952	intron (NM_002883, intron 15 of 15)	6008	NR_106949	MIR6889	ncRNA
ZBTB48_ChIPseq_peak_487536a	33500673	33500678	2.09952	Intergenic	47395	NM_001188	BAK1	protein-coding
ZBTB48_ChIPseq_peak_592186	76647670	76647675	2.09952	Intergenic	-61975	NM_003868	FGF16	protein-coding
ZBTB48_ChIPseq_peak_536823	147666374	147666379	2.09952	intron (NR_036093, intron 2 of 3)	39691	NR_036093	MIR548T	ncRNA
ZBTB48_ChIPseq_peak_25647a	40791322	40791327	2.09952	Intergenic	-8385	NM_001852	COL9A2	protein-coding
ZBTB48_ChIPseq_peak_312501	41088252	41088257	2.09952	intron (NM_138392, intron 9 of 17)	5497	NM_138392	SHKBP1	protein-coding
ZBTB48_ChIPseq_peak_520565	47406115	47406120	2.09952	intron (NM_022748, intron 17 of 30)	98284	NR_145813	SNORD151	snoRNA
ZBTB48_ChIPseq_peak_390696	36992952	36992957	2.09952	intron (NM_006078, intron 1 of 3)	-67677	NM_003753	EIF3D	protein-coding
ZBTB48_ChIPseq_peak_429443	15618058	15618063	2.09952	intron (NM_012161, intron 9 of 10)	38975	NM_012161	FBXL5	protein-coding
ZBTB48_ChIPseq_peak_407541	38813855	38813860	2.09952	intron (NM_001293306, intron 3 of 26)	21644	NM_006514	SCN10A	protein-coding
ZBTB48_ChIPseq_peak_362478a	48795670	48795675	2.09952	Intergenic	6565	NR_109943	LINC01273	ncRNA
ZBTB48_ChIPseq_peak_415328b	125899998	125900003	2.09952	promoter-TSS (NM_012190)	29	NM_012190	ALDH1L1	protein-coding
ZBTB48_ChIPseq_peak_236494	11127392	11127397	2.09952	Intergenic	-17346	NM_175903	SHISA6	protein-coding
ZBTB48_ChIPseq_peak_369577	62823857	62823862	2.09952	intron (NM_004535, intron 2 of 22)	28032	NM_004535	MYT1	protein-coding
ZBTB48_ChIPseq_peak_111904	134730630	134730635	2.09952	intron (NM_001200049, intron 16 of 57)	25457	NM_017609	CFAP46	protein-coding
ZBTB48_ChIPseq_peak_338263	152706740	152706745	2.09952	intron (NM_000726, intron 12 of 13)	-21733	NM_012097	ARL5A	protein-coding
ZBTB48_ChIPseq_peak_377880a	45228547	45228552	2.09952	intron (NR_026961, intron 1 of 1)	3899	NM_194310	AATBC	ncRNA
ZBTB48_ChIPseq_peak_6428a	10316948	10316953	2.09952	intron (NM_015074, intron 3 of 46)	-42074	NR_125730	RNU6-2	snRNA
ZBTB48_ChIPseq_peak_324595	3428709	3428714	2.09952	intron (NM_016030, intron 5 of 11)	45265	NM_016030	TRAPPC12	protein-coding
ZBTB48_ChIPseq_peak_116703	44879872	44879877	2.09952	intron (NM_130783, intron 1 of 8)	91885	NM_006034	TP53I11	protein-coding
ZBTB48_ChIPseq_peak_326482	24424359	24424364	2.09952	Intergenic	26449	NM_001040710	FAM228A	protein-coding
ZBTB48_ChIPseq_peak_391706	38218252	38218257	2.09952	Intergenic	-1135	NM_003614	GALR3	protein-coding
ZBTB48_ChIPseq_peak_441242a	9148855	9148860	2.09952	intron (NM_003966, intron 12 of 22)	-94850	NR_039779	MIR4636	ncRNA
ZBTB48_ChIPseq_peak_19568a	29656424	29656429	2.09952	non-coding (NR_110758, exon 3 of 3)	20200	NR_110758	LINC01756	ncRNA
ZBTB48_ChIPseq_peak_131533a	6360265	6360270	2.09952	Intergenic	50785	NM_001769	CD9	protein-coding
ZBTB48_ChIPseq_peak_544012	9778461	9778466	2.09952	Intergenic	-17481	NR_029668	MIR124-1	ncRNA
ZBTB48_ChIPseq_peak_570179	130715157	130715162	2.09952	intron (NM_001035254, intron 3 of 10)	-2166	NM_203305	FAM102A	protein-coding
ZBTB48_ChIPseq_peak_519458	43408945	43408950	2.09952	intron (NM_015052, intron 6 of 29)	153194	NR_038276	LUARIS	ncRNA
ZBTB48_ChIPseq_peak_2891	5303028	5303033	2.09952	Intergenic	-321101
ZBTB48_ChIPseq_peak_395449a	42918844	42918849	2.09952	Intergenic	-3017	NM_015703	RRP7A	protein-coding
ZBTB48_ChIPseq_peak_3101a	5924122	5924127	2.09952	intron (NM_001291593, intron 25 of 26)	-1323	NR_039838	MIR4689	ncRNA
ZBTB48_ChIPseq_peak_227884	87317570	87317575	2.09952	intron (NR_104667, intron 3 of 4)	8486	NR_104667	LOC101928682	ncRNA
ZBTB48_ChIPseq_peak_588939	66309083	66309088	2.09952	Intergenic	-449945	NM_021783	EDA2R	protein-coding
ZBTB48_ChIPseq_peak_376399	43531761	43531766	2.09952	exon (NM_173568, exon 11 of 22)	-3119	NM_152507	UMODL1-AS1	ncRNA
ZBTB48_ChIPseq_peak_226396	81458449	81458454	2.09952	Intergenic	-20324	NM_030629	CMIP	protein-coding
ZBTB48_ChIPseq_peak_500477b	105722512	105722517	2.09952	Intergenic	-94656	NM_022361	POPDC3	protein-coding
ZBTB48_ChIPseq_peak_345806	241331353	241331358	2.09952	Intergenic	-43760	NM_002081	GPC1	protein-coding
ZBTB48_ChIPseq_peak_287942	1700219	1700224	2.09952	Intergenic	-47893	NM_003200	TCF3	protein-coding
ZBTB48_ChIPseq_peak_366365b	57925114	57925119	2.09952	Intergenic	49634	NM_000114	EDN3	protein-coding
ZBTB48_ChIPseq_peak_414593b	121366227	121366232	2.09952	exon (NM_001292041, exon 4 of 13)	13566	NM_005335	HCLS1	protein-coding
ZBTB48_ChIPseq_peak_437131	184151087	184151092	2.09952	intron (NM_024949, intron 4 of 22)	10698	NR_126473	WWC2-AS1	ncRNA
ZBTB48_ChIPseq_peak_121787	70071986	70071991	2.09952	Intergenic	22719	NM_003824	FADD	protein-coding
ZBTB48_ChIPseq_peak_426883	197875116	197875121	2.09952	Intergenic	-4792	NM_001145249	FAM157B	ncRNA
ZBTB48_ChIPseq_peak_180927	55346796	55346801	2.09952	intron (NM_000161, intron 1 of 5)	-1887	NR_036194	MIR4308	ncRNA
ZBTB48_ChIPseq_peak_389548	33934616	33934621	2.09952	intron (NM_133642, intron 6 of 14)	-101963	NR_039921	MIR4764	ncRNA
ZBTB48_ChIPseq_peak_454707a	91597894	91597899	2.09952	Intergenic	-918706	NM_020801	ARRDC3	protein-coding
ZBTB48_ChIPseq_peak_412762	68735524	68735529	2.09952	Intergenic	185738	NR_135532	LOC105377146	ncRNA
ZBTB48_ChIPseq_peak_467834	156096114	156096119	2.09952	intron (NM_000337, intron 7 of 8)	-181381	NM_206858	PPP1R2B	protein-coding
ZBTB48_ChIPseq_peak_401628	9580630	9580635	2.09952	intron (NM_198560, intron 2 of 3)	14854	NM_198560	LHFPL4	protein-coding
ZBTB48_ChIPseq_peak_179694	35538569	35538574	2.09952	intron (NM_001079519, intron 4 of 6)	-11716	NR_110415	LOC101927178	ncRNA
ZBTB48_ChIPseq_peak_3369	6218729	6218734	2.09952	intron (NM_015557, intron 3 of 41)	21463	NM_015557	CHD5	protein-coding
ZBTB48_ChIPseq_peak_285225	73011289	73011294	2.09952	Intergenic	87807	NM_005786	TSHZ1	protein-coding
ZBTB48_ChIPseq_peak_74251	2039511	2039516	2.09952	Intergenic	17029	NR_040253	LINC00700	ncRNA
ZBTB48_ChIPseq_peak_588531	63925466	63925471	2.09952	Intergenic	270945	NM_018684	ZC4H2	protein-coding
ZBTB48_ChIPseq_peak_185904	91827360	91827365	2.09952	intron (NM_001080414, intron 3 of 29)	56826	NM_001080414	CCDC88C	protein-coding
ZBTB48_ChIPseq_peak_604067	151142475	151142480	2.09952	intron (NM_004961, intron 1 of 8)	674	NM_004961	GABRE	protein-coding
ZBTB48_ChIPseq_peak_428998a	7980490	7980495	2.09952	intron (NM_001130083, intron 20 of 20)	26616	NR_029511	MIR95	ncRNA
ZBTB48_ChIPseq_peak_321585	53212857	53212862	2.09952	intron (NM_001161501, intron 4 of 4)	-19025	NM_018300	ZNF83	protein-coding
ZBTB48_ChIPseq_peak_515047	1069450	1069455	2.09952	intron (NM_001134396, intron 2 of 4)	-1384	NM_032350	C7orf50	protein-coding
ZBTB48_ChIPseq_peak_5614	9420109	9420114	2.09952	intron (NM_025106, intron 2 of 2)	67170	NM_025106	SPSB1	protein-coding
ZBTB48_ChIPseq_peak_220427	30026781	30026786	2.09952	Intergenic	-1866	NM_003586	DOC2A	protein-coding
ZBTB48_ChIPseq_peak_131700	6550447	6550452	2.09952	intron (NR_015382, intron 5 of 5)	-3602	NM_001242	CD27	protein-coding
ZBTB48_ChIPseq_peak_195607	40537269	40537274	2.09952	intron (NM_001276718, intron 2 of 9)	5273	NM_020168	PAK6	protein-coding
ZBTB48_ChIPseq_peak_241272	25997950	25997955	2.09952	Intergenic	39778	NM_002308	LGALS9	protein-coding
ZBTB48_ChIPseq_peak_369529a	62760538	62760543	2.09952	Intergenic	-22356	NM_005286	NPBWR2	protein-coding
ZBTB48_ChIPseq_peak_330282	54558621	54558626	2.09952	intron (NM_001100396, intron 1 of 4)	552	NM_173486	C2orf73	protein-coding
ZBTB48_ChIPseq_peak_327302	27378946	27378951	2.09952	Intergenic	7003	NM_175769	TCF23	protein-coding
ZBTB48_ChIPseq_peak_505979b	138706744	138706749	2.09952	Intergenic	-17922	NM_014320	HEBP2	protein-coding
ZBTB48_ChIPseq_peak_555039	73684350	73684355	2.09952	intron (NM_004770, intron 2 of 2)	40072	NR_110656	LOC101926908	ncRNA
ZBTB48_ChIPseq_peak_111923	134765675	134765680	2.09952	intron (NR_120627, intron 1 of 1)	-4877	NR_120626	LINC01166	ncRNA
ZBTB48_ChIPseq_peak_569405	128540584	128540589	2.09952	intron (NR_024123, intron 2 of 6)	30108	NM_006195	PBX3	protein-coding
ZBTB48_ChIPseq_peak_498794a	89247938	89247943	2.09952	intron (NR_110867, intron 1 of 2)	1148	NR_110867	LOC101928936	ncRNA
ZBTB48_ChIPseq_peak_274944	12393117	12393122	2.09952	Intergenic	-14776	NM_006553	PRELID3A	protein-coding
ZBTB48_ChIPseq_peak_49095	159944431	159944436	2.09952	intron (NR_038849, intron 1 of 2)	13419	NR_038849	LINC01133	ncRNA
ZBTB48_ChIPseq_peak_367222	60240334	60240339	2.09952	intron (NM_001252339, intron 1 of 14)	54468	NR_147702	LOC100128310	ncRNA
ZBTB48_ChIPseq_peak_169737	51580882	51580887	2.09952	non-coding (NR_003923, exon 15 of 17)	59409	NM_004129	GUCY1B2	pseudo
ZBTB48_ChIPseq_peak_329578	46041350	46041355	2.09952	intron (NM_005400, intron 1 of 14)	162309	NM_005400	PRKCE	protein-coding
ZBTB48_ChIPseq_peak_233700d	6376600	6376605	2.09952	intron (NM_001165966, intron 9 of 18)	28867	NM_019013	PIMREG	protein-coding
ZBTB48_ChIPseq_peak_523620	91659823	91659828	2.09952	intron (NM_005751, intron 15 of 49)	89636	NM_005751	AKAP9	protein-coding
ZBTB48_ChIPseq_peak_367354	60416916	60416921	2.09952	intron (NM_001252339, intron 3 of 14)	111800	NR_031658	MIR1257	ncRNA
ZBTB48_ChIPseq_peak_539984	155153681	155153686	2.09952	non-coding (NR_103545, exon 4 of 6)	6945	NR_103545	BLACE	ncRNA
ZBTB48_ChIPseq_peak_347655	2831387	2831392	2.09952	intron (NM_022575, intron 1 of 23)	-9500	NM_022760	PCED1A	protein-coding
ZBTB48_ChIPseq_peak_326264	22877326	22877331	2.09952	Intergenic	117977	NR_110577	LINC01884	ncRNA
ZBTB48_ChIPseq_peak_240734	21293639	21293644	2.09952	intron (NM_021012, intron 1 of 2)	13942	NM_021012	KCNJ12	protein-coding
ZBTB48_ChIPseq_peak_514732	596307	596312	2.09952	intron (NM_001164762, intron 9 of 10)	-5286	NR_132384	LOC101927000	ncRNA
ZBTB48_ChIPseq_peak_420171	172428562	172428567	2.09952	intron (NM_001146276, intron 1 of 4)	444	NM_020792	NCEH1	protein-coding
ZBTB48_ChIPseq_peak_158016b	120789652	120789657	2.09952	intron (NM_002442, intron 10 of 14)	17329	NM_002442	MSI1	protein-coding
ZBTB48_ChIPseq_peak_281079	46472842	46472847	2.09952	intron (NM_005904, intron 2 of 3)	2859	NM_005904	SMAD7	protein-coding
ZBTB48_ChIPseq_peak_112093	135030440	135030445	2.09952	intron (NM_152643, intron 26 of 29)	-13336	NM_003577	UTF1	protein-coding
ZBTB48_ChIPseq_peak_411392	56521217	56521222	2.09952	Intergenic	-18828	NM_015576	ERC2	protein-coding
ZBTB48_ChIPseq_peak_261246	65802371	65802376	2.09952	Intergenic	-19407	NM_004459	BPTF	protein-coding
ZBTB48_ChIPseq_peak_540955b	157078147	157078152	2.09952	Intergenic	-51561	NM_005494	DNAJB6	protein-coding
ZBTB48_ChIPseq_peak_398367	46723337	46723342	2.09952	intron (NM_016426, intron 9 of 11)	-7959	NM_018006	TRMU	protein-coding
ZBTB48_ChIPseq_peak_467201a	153360515	153360520	2.09952	Intergenic	57981	NM_018691	FAM114A2	protein-coding
ZBTB48_ChIPseq_peak_449587b	60916016	60916021	2.09952	Intergenic	-17590	NR_126523	C5orf64	ncRNA
ZBTB48_ChIPseq_peak_25837	41194092	41194097	2.09952	intron (NM_001142590, intron 6 of 14)	-10414	NM_014223	NFYC	protein-coding
ZBTB48_ChIPseq_peak_416285	129346863	129346868	2.09952	Intergenic	-21283	NM_015103	PLXND1	protein-coding
ZBTB48_ChIPseq_peak_259241	61495327	61495332	2.09952	intron (NM_025185, intron 23 of 24)	22243	NM_001915	CYB561	protein-coding
ZBTB48_ChIPseq_peak_33515	61431804	61431809	2.09952	intron (NR_110617, intron 1 of 6)	4642	NR_110617	NFIA-AS2	ncRNA
ZBTB48_ChIPseq_peak_239743	19317845	19317850	2.09952	intron (NM_007148, intron 8 of 13)	3356	NM_007148	RNF112	protein-coding
ZBTB48_ChIPseq_peak_228566	89159361	89159366	2.09952	promoter-TSS (NM_001284316)	-854	NM_174917	ACSF3	protein-coding
ZBTB48_ChIPseq_peak_456447	110294351	110294356	2.09952	Intergenic	-111425	NM_033035	TSLP	protein-coding
ZBTB48_ChIPseq_peak_524391	97686863	97686868	2.09952	Intergenic	-49332	NM_014916	LMTK2	protein-coding
ZBTB48_ChIPseq_peak_192076b	103628325	103628330	2.09952	Intergenic	27038	NR_033938	LINC00605	ncRNA
ZBTB48_ChIPseq_peak_218146	14516198	14516203	2.09952	Intergenic	-52077	NR_131191	LINC02130	ncRNA
ZBTB48_ChIPseq_peak_177994a	114930827	114930832	2.09952	Intergenic	-32731	NM_007368	RASA3	protein-coding
ZBTB48_ChIPseq_peak_538399a	150909914	150909919	2.09952	3' UTR (NM_007189, exon 15 of 15)	-7334	NM_001304419	IQCA1L	protein-coding
ZBTB48_ChIPseq_peak_218752	19507309	19507314	2.09952	intron (NM_001261841, intron 20 of 21)	26139	NM_016641	GDE1	protein-coding
ZBTB48_ChIPseq_peak_432613	83711544	83711549	2.09952	intron (NM_001037582, intron 1 of 4)	8464	NM_024906	SCD5	protein-coding
ZBTB48_ChIPseq_peak_180628	52313949	52313954	2.09952	Intergenic	-13071	NM_053064	GNG2	protein-coding
ZBTB48_ChIPseq_peak_410559	52196720	52196725	2.09952	Intergenic	-8016	NM_015426	POC1A	protein-coding
ZBTB48_ChIPseq_peak_329229	43612127	43612132	2.09952	intron (NM_001345924, intron 29 of 37)	157779	NM_178529	LINC01126	ncRNA
ZBTB48_ChIPseq_peak_430020	30588347	30588352	2.09952	Intergenic	-133681	NM_002589	PCDH7	protein-coding
ZBTB48_ChIPseq_peak_527096	101110879	101110884	2.09952	intron (NM_001278563, intron 3 of 13)	101405	NR_103747	LINC01007	ncRNA
ZBTB48_ChIPseq_peak_406932	32783994	32783999	2.09952	intron (NM_001256742, intron 13 of 18)	46963	NM_015442	CNOT10	protein-coding
ZBTB48_ChIPseq_peak_399413	49853091	49853096	2.09952	intron (NR_110523, intron 1 of 4)	84021	NR_037440	MIR3667	ncRNA
ZBTB48_ChIPseq_peak_333942	96754571	96754576	2.09952	Intergenic	27411	NM_000682	ADRA2B	protein-coding
ZBTB48_ChIPseq_peak_253576	46759191	46759196	2.09952	Intergenic	40689	NM_032391	PRAC1	protein-coding
ZBTB48_ChIPseq_peak_511866	163455788	163455793	2.09952	intron (NM_152410, intron 3 of 6)	19403	NR_110871	PACRG-AS2	ncRNA
ZBTB48_ChIPseq_peak_2695	4213159	4213164	2.09952	Intergenic	-204121	NR_147024	LINC01345	ncRNA
ZBTB48_ChIPseq_peak_347093b	1756466	1756471	2.09952	intron (NR_037142, intron 2 of 3)	3924	NR_037142	LOC100289473	pseudo
ZBTB48_ChIPseq_peak_335997	119699801	119699806	2.09952	promoter-TSS (NM_006770)	58	NM_006770	MARCO	protein-coding
ZBTB48_ChIPseq_peak_428943	7790641	7790646	2.09952	intron (NM_198595, intron 11 of 16)	34826	NM_032654	AFAP1-AS1	ncRNA
ZBTB48_ChIPseq_peak_238530	17462805	17462810	2.09952	intron (NM_148172, intron 2 of 6)	17972	NM_007169	PEMT	protein-coding
ZBTB48_ChIPseq_peak_356520	35983825	35983830	2.09952	intron (NM_198291, intron 1 of 13)	9296	NM_005417	SRC	protein-coding
ZBTB48_ChIPseq_peak_273327a	7252870	7252875	2.09952	Intergenic	21770	NM_001105581	LRRC30	protein-coding
ZBTB48_ChIPseq_peak_111990	134869698	134869703	2.09952	Intergenic	30501	NR_111905	ADGRA1-AS1	ncRNA
ZBTB48_ChIPseq_peak_195148	33000248	33000253	2.09952	Intergenic	-9955	NM_013372	GREM1	protein-coding
ZBTB48_ChIPseq_peak_164235	19743656	19743661	2.09952	Intergenic	12334	NM_006001	TUBA3C	protein-coding
ZBTB48_ChIPseq_peak_242549	27940954	27940959	2.09952	TTS (NM_001351301)	4179	NM_032854	CORO6	protein-coding
ZBTB48_ChIPseq_peak_64087	224901736	224901741	2.09952	intron (NR_136287, intron 3 of 4)	97559	NM_152495	CNIH3	protein-coding
ZBTB48_ChIPseq_peak_265195b	73887811	73887816	2.09952	intron (NM_001256124, intron 4 of 4)	5271	NM_173547	TRIM65	protein-coding
ZBTB48_ChIPseq_peak_402254	10452457	10452462	2.09952	exon (NM_001353564, exon 4 of 21)	-16213	NR_030614	MIR885	ncRNA
ZBTB48_ChIPseq_peak_195112	32264571	32264576	2.09952	Intergenic	-58113	NM_000746	CHRNA7	protein-coding
ZBTB48_ChIPseq_peak_215922a	2413198	2413203	2.09952	intron (NR_003574, intron 2 of 16)	22277	NR_003574	ABCA17P	pseudo
ZBTB48_ChIPseq_peak_423510	186788261	186788266	2.09952	intron (NM_173216, intron 5 of 7)	31760	NM_003032	ST6GAL1	protein-coding
ZBTB48_ChIPseq_peak_293925	8180528	8180533	2.09952	intron (NM_032447, intron 29 of 63)	33223	NM_032447	FBN3	protein-coding
ZBTB48_ChIPseq_peak_596738	110788868	110788873	2.09952	Intergenic	33980	NM_001354473	SERTM2	protein-coding
ZBTB48_ChIPseq_peak_411195	54225965	54225970	2.09952	intron (NM_018398, intron 2 of 37)	69274	NM_018398	CACNA2D3	protein-coding
ZBTB48_ChIPseq_peak_120606b	66511201	66511206	2.09952	Intergenic	-1004	NM_024650	C11orf80	protein-coding
ZBTB48_ChIPseq_peak_340293	181736645	181736650	2.09952	intron (NR_104320, intron 3 of 3)	-108465	NM_006357	UBE2E3	protein-coding
ZBTB48_ChIPseq_peak_429122	8400924	8400929	2.09952	intron (NM_003501, intron 8 of 17)	41526	NM_003501	ACOX3	protein-coding
ZBTB48_ChIPseq_peak_425916	195922477	195922482	2.09952	Intergenic	15821	NM_001039617	ZDHHC19	protein-coding
ZBTB48_ChIPseq_peak_342822	219375551	219375556	2.09952	intron (NM_020935, intron 10 of 25)	57531	NM_020935	USP37	protein-coding
ZBTB48_ChIPseq_peak_321830	54104343	54104348	2.09952	intron (NR_002938, intron 3 of 3)	2406	NR_002938	LOC284379	pseudo
ZBTB48_ChIPseq_peak_503578	121469888	121469893	2.09952	intron (NR_104452, intron 27 of 35)	185756	NM_152730	TBC1D32	protein-coding
ZBTB48_ChIPseq_peak_553203	47052912	47052917	2.09952	Intergenic	476351	NR_146077	ASNSP1	pseudo
ZBTB48_ChIPseq_peak_558809	142096424	142096429	2.09952	Intergenic	-42285	NM_014957	DENND3	protein-coding
ZBTB48_ChIPseq_peak_539516	152771206	152771211	2.09952	Intergenic	314374	NM_020445	ACTR3B	protein-coding
ZBTB48_ChIPseq_peak_110212	130432366	130432371	2.09952	Intergenic	-278729	NR_148990	LINC02667	ncRNA
ZBTB48_ChIPseq_peak_182815	69942508	69942513	2.09952	Intergenic	-8961	NM_001161498	PLEKHD1	protein-coding
ZBTB48_ChIPseq_peak_123972b	86181072	86181077	2.09952	intron (NM_001014811, intron 6 of 13)	95296	NM_021827	CCDC81	protein-coding
ZBTB48_ChIPseq_peak_427138	1229250	1229255	2.09952	intron (NM_001012614, intron 3 of 9)	13656	NM_001328	CTBP1	protein-coding
ZBTB48_ChIPseq_peak_176465	112274691	112274696	2.09952	intron (NR_135814, intron 1 of 1)	26337	NR_135814	LINC02337	ncRNA
ZBTB48_ChIPseq_peak_45344b	151704617	151704622	2.09952	Intergenic	10606	NM_001144956	RIIAD1	protein-coding
ZBTB48_ChIPseq_peak_491197	39836911	39836916	2.09952	intron (NM_001201427, intron 7 of 24)	28243	NR_125831	LOC100505635	ncRNA
ZBTB48_ChIPseq_peak_118987a	63318884	63318889	2.09952	Intergenic	11969	NM_017878	PLAAT2	protein-coding
ZBTB48_ChIPseq_peak_593429	86382798	86382803	2.09952	Intergenic	-389915	NM_019117	KLHL4	protein-coding
ZBTB48_ChIPseq_peak_326650	25238143	25238148	2.09952	intron (NR_034113, intron 2 of 2)	-26828	NM_014971	EFR3B	protein-coding
ZBTB48_ChIPseq_peak_107490	123988010	123988015	2.09952	intron (NM_001291879, intron 10 of 16)	-42799	NM_144587	BTBD16	protein-coding
ZBTB48_ChIPseq_peak_539777a	154761196	154761201	2.09952	intron (NM_007349, intron 6 of 20)	33484	NM_007349	PAXIP1	protein-coding
ZBTB48_ChIPseq_peak_252169b	44075985	44075990	2.09952	promoter-TSS (NM_001007532)	-629	NM_001007532	STH	protein-coding
ZBTB48_ChIPseq_peak_542415	1276253	1276258	2.09952	intron (NM_001346810, intron 3 of 14)	-25432	NR_033895	LOC286083	ncRNA
ZBTB48_ChIPseq_peak_544256b	10494147	10494152	2.09952	intron (NM_178857, intron 1 of 3)	18468	NM_178857	RP1L1	protein-coding
ZBTB48_ChIPseq_peak_577214	139483819	139483824	2.09952	Intergenic	27812	NR_135288	LINC01451	ncRNA
ZBTB48_ChIPseq_peak_353566	31701856	31701861	2.09952	Intergenic	32540	NM_182519	BPIFB4	protein-coding
ZBTB48_ChIPseq_peak_340775	195526033	195526038	2.09952	Intergenic	-69284	NR_110223	LINC01790	ncRNA
ZBTB48_ChIPseq_peak_351022	23117663	23117668	2.09952	Intergenic	-4392	NM_182535	LINC00656	ncRNA
ZBTB48_ChIPseq_peak_214911b	377575	377580	2.09952	intron (NM_181050, intron 2 of 9)	25099	NM_003502	AXIN1	protein-coding
ZBTB48_ChIPseq_peak_320021	50243389	50243394	2.09952	exon (NM_021733, exon 10 of 11)	23124	NM_021733	TSKS	protein-coding
ZBTB48_ChIPseq_peak_515303b	1855148	1855153	2.09952	TTS (NM_001304525)	28739	NR_039799	MIR4655	ncRNA
ZBTB48_ChIPseq_peak_194693	28364310	28364315	2.09952	intron (NM_004667, intron 86 of 92)	-19854	NM_000275	OCA2	protein-coding
ZBTB48_ChIPseq_peak_273260	7103135	7103140	2.09952	intron (NM_005559, intron 1 of 62)	14676	NM_005559	LAMA1	protein-coding
ZBTB48_ChIPseq_peak_74544	3252331	3252336	2.09952	Intergenic	-37300	NM_014889	PITRM1	protein-coding
ZBTB48_ChIPseq_peak_259661	62164623	62164628	2.09952	intron (NM_001433, intron 2 of 21)	42877	NM_001433	ERN1	protein-coding
ZBTB48_ChIPseq_peak_579031	9575757	9575762	2.09952	intron (NM_001139468, intron 3 of 17)	142558	NM_005647	TBL1X	protein-coding
ZBTB48_ChIPseq_peak_376656	43832754	43832759	2.09952	intron (NM_001001895, intron 3 of 13)	8785	NM_018961	UBASH3A	protein-coding
ZBTB48_ChIPseq_peak_585424	47215337	47215342	2.09952	Intergenic	-14660	NM_003446	ZNF157	protein-coding
ZBTB48_ChIPseq_peak_516523	6360395	6360400	2.09952	Intergenic	28193	NM_001037163	FAM220A	protein-coding
ZBTB48_ChIPseq_peak_181726	63932245	63932250	2.09952	intron (NM_001282179, intron 2 of 13)	42709	NM_006246	PPP2R5E	protein-coding
ZBTB48_ChIPseq_peak_557130	121293625	121293630	2.09952	intron (NM_021110, intron 31 of 47)	156280	NM_021110	COL14A1	protein-coding
ZBTB48_ChIPseq_peak_286583	77676390	77676395	2.09952	intron (NM_001146343, intron 3 of 3)	35261	NM_025078	SLC66A2	protein-coding
ZBTB48_ChIPseq_peak_573728c	135118749	135118754	2.09952	3' UTR (NM_032536, exon 8 of 8)	81417	NM_032536	NTNG2	protein-coding
ZBTB48_ChIPseq_peak_225224	71974573	71974578	2.09952	intron (NM_181536, intron 25 of 30)	45179	NM_014761	IST1	protein-coding
ZBTB48_ChIPseq_peak_299586	16206782	16206787	2.09952	intron (NM_003290, intron 7 of 7)	-15706	NM_005370	RAB8A	protein-coding
ZBTB48_ChIPseq_peak_226192	79753721	79753726	2.09952	Intergenic	-50645	NR_104660	LINC01229	ncRNA
ZBTB48_ChIPseq_peak_379393	46924771	46924776	2.09952	intron (NM_030582, intron 34 of 41)	26593	NR_106873	MIR6815	ncRNA
ZBTB48_ChIPseq_peak_52735	177690971	177690976	2.09952	Intergenic	21314	NR_110722	LINC01741	ncRNA
ZBTB48_ChIPseq_peak_104512	116058004	116058009	2.09952	intron (NM_001001936, intron 16 of 18)	58633	NM_198496	VWA2	protein-coding
ZBTB48_ChIPseq_peak_227578	85960085	85960090	2.09952	Intergenic	8134	NR_106832	MIR6774	ncRNA
ZBTB48_ChIPseq_peak_432788	85464894	85464899	2.09952	Intergenic	-39161	NM_001263	CDS1	protein-coding
ZBTB48_ChIPseq_peak_349642	16244794	16244799	2.09952	Intergenic	-278269	NR_130924	LOC613266	ncRNA
ZBTB48_ChIPseq_peak_329525	45772195	45772200	2.09952	intron (NM_018079, intron 14 of 20)	66236	NM_018079	SRBD1	protein-coding
ZBTB48_ChIPseq_peak_552105b	41166053	41166058	2.09952	intron (NM_003012, intron 1 of 2)	935	NM_003012	SFRP1	protein-coding
ZBTB48_ChIPseq_peak_121745	69963381	69963386	2.09952	intron (NR_030691, intron 8 of 24)	31867	NM_018043	ANO1	protein-coding
ZBTB48_ChIPseq_peak_580861	19820420	19820425	2.09952	intron (NM_031892, intron 2 of 17)	-2505	NM_031892	SH3KBP1	protein-coding
ZBTB48_ChIPseq_peak_233473	5858627	5858632	2.09952	Intergenic	-115305	NM_015253	WSCD1	protein-coding
ZBTB48_ChIPseq_peak_560451	6568626	6568631	2.09952	intron (NM_000170, intron 15 of 24)	77064	NM_000170	GLDC	protein-coding
ZBTB48_ChIPseq_peak_1690	2775557	2775562	2.09952	Intergenic	-69329	NM_001242672	TTC34	protein-coding
ZBTB48_ChIPseq_peak_118949	62768076	62768081	2.09952	intron (NM_004254, intron 3 of 10)	15239	NM_004254	SLC22A8	protein-coding
ZBTB48_ChIPseq_peak_396193	43682405	43682410	2.09952	intron (NM_173050, intron 4 of 21)	10459	NR_134582	LOC101927447	ncRNA
ZBTB48_ChIPseq_peak_179732	35719364	35719369	2.09952	intron (NM_014672, intron 5 of 7)	-28398	NM_002791	PSMA6	protein-coding
ZBTB48_ChIPseq_peak_110325	130964544	130964549	2.09952	Intergenic	253449	NR_148990	LINC02667	ncRNA
ZBTB48_ChIPseq_peak_417904	150429824	150429829	2.09952	intron (NR_121674, intron 3 of 3)	8064	NR_121674	ERICH6-AS1	ncRNA
ZBTB48_ChIPseq_peak_368192	61367177	61367182	2.09952	intron (NM_002531, intron 1 of 3)	26990	NM_002531	NTSR1	protein-coding
ZBTB48_ChIPseq_peak_110262b	130658856	130658861	2.09952	Intergenic	-52239	NR_148990	LINC02667	ncRNA
ZBTB48_ChIPseq_peak_531682	128492789	128492794	2.09952	exon (NM_001458, exon 36 of 48)	9889	NR_149055	FLNC-AS1	ncRNA
ZBTB48_ChIPseq_peak_16599	25910454	25910459	2.09952	Intergenic	-33503	NM_020379	MAN1C1	protein-coding
ZBTB48_ChIPseq_peak_382035c	19949338	19949343	2.09952	promoter-TSS (NM_007310)	-730	NM_000754	COMT	protein-coding
ZBTB48_ChIPseq_peak_571355	132212440	132212445	2.09952	Intergenic	-38497	NR_038955	LINC00963	ncRNA
ZBTB48_ChIPseq_peak_429821	25623157	25623162	2.09952	Intergenic	-34276	NM_006424	SLC34A2	protein-coding
ZBTB48_ChIPseq_peak_104109a	114942716	114942721	2.09952	Intergenic	53326	NM_030756	TCF7L2	protein-coding
ZBTB48_ChIPseq_peak_173259a	96611717	96611722	2.09952	intron (NM_020121, intron 12 of 38)	94017	NM_020121	UGGT2	protein-coding
ZBTB48_ChIPseq_peak_439689	3009334	3009339	2.09952	Intergenic	91368	NR_136207	LOC105374620	ncRNA
ZBTB48_ChIPseq_peak_366716	58882839	58882844	2.09952	promoter-TSS (NR_030376)	-691	NR_030376	MIR646	ncRNA
ZBTB48_ChIPseq_peak_417701	146067509	146067514	2.09952	Intergenic	-98545	NM_020353	PLSCR4	protein-coding
ZBTB48_ChIPseq_peak_233004	4935702	4935707	2.09952	TTS (NM_017986)	3023	NM_017986	SLC52A1	protein-coding
ZBTB48_ChIPseq_peak_416970b	136508501	136508506	2.09952	Intergenic	-29358	NM_025246	SLC35G2	protein-coding
ZBTB48_ChIPseq_peak_162967	131579021	131579026	2.09952	intron (NM_001330497, intron 16 of 25)	-70533	NR_026670	LINC01257	ncRNA
ZBTB48_ChIPseq_peak_163714	132930335	132930340	2.09952	Intergenic	23901	NR_120467	LOC101928416	ncRNA
ZBTB48_ChIPseq_peak_393366	40041957	40041962	2.09952	intron (NM_001003406, intron 7 of 35)	75201	NM_021096	CACNA1I	protein-coding
ZBTB48_ChIPseq_peak_546300	20133020	20133025	2.09952	promoter-TSS (NR_047509)	-262	NR_047509	LZTS1-AS1	ncRNA
ZBTB48_ChIPseq_peak_345719	240646327	240646332	2.09952	Intergenic	-38225	NR_037808	LOC150935	ncRNA
ZBTB48_ChIPseq_peak_570040a	130523392	130523397	2.09952	intron (NM_170600, intron 3 of 11)	1303	NM_005489	SH2D3C	protein-coding
ZBTB48_ChIPseq_peak_339811	175590310	175590315	2.09952	Intergenic	38888	NM_000079	CHRNA1	protein-coding
ZBTB48_ChIPseq_peak_376937	44146090	44146095	2.09952	intron (NM_001001584, intron 3 of 17)	54012	NR_135517	LINC01668	ncRNA
ZBTB48_ChIPseq_peak_294731b	10054720	10054725	2.09952	Intergenic	-7494	NM_058164	OLFM2	protein-coding
ZBTB48_ChIPseq_peak_328191	32983053	32983058	2.09952	intron (NM_001193509, intron 12 of 19)	-67445	NR_027097	LINC00486	ncRNA
ZBTB48_ChIPseq_peak_395650	43124402	43124407	2.09952	Intergenic	-7097	NM_017436	A4GALT	protein-coding
ZBTB48_ChIPseq_peak_8148	12368774	12368779	2.09952	intron (NM_018156, intron 27 of 68)	78680	NM_015378	VPS13D	protein-coding
ZBTB48_ChIPseq_peak_551547	38285556	38285561	2.09952	exon (NM_001174067, exon 6 of 19)	39805	NM_015850	FGFR1	protein-coding
ZBTB48_ChIPseq_peak_380899	18287587	18287592	2.09952	intron (NM_015241, intron 29 of 31)	27533	NR_103718	LINC00528	ncRNA
ZBTB48_ChIPseq_peak_297265b	13085108	13085113	2.09952	3' UTR (NM_152654, exon 2 of 2)	4678	NM_152654	DAND5	protein-coding
ZBTB48_ChIPseq_peak_435301	142023109	142023114	2.09952	intron (NM_020724, intron 1 of 6)	31505	NM_020724	RNF150	protein-coding
ZBTB48_ChIPseq_peak_190080	100797247	100797252	2.09952	TTS (NM_001350877)	7575	NM_207117	SLC25A47	protein-coding
ZBTB48_ChIPseq_peak_412589	65840899	65840904	2.09952	intron (NM_001033057, intron 1 of 22)	-38590	NR_046575	MAGI1-AS1	ncRNA
ZBTB48_ChIPseq_peak_263282	71734541	71734546	2.09952	intron (NM_001278587, intron 1 of 5)	550	NM_001278587	LOC100134391	protein-coding
ZBTB48_ChIPseq_peak_560746	14869137	14869142	2.09952	5' UTR (NM_144966, exon 3 of 38)	41854	NM_144966	FREM1	protein-coding
ZBTB48_ChIPseq_peak_565370	95425251	95425256	2.09952	intron (NM_022755, intron 1 of 12)	7294	NM_022755	IPPK	protein-coding
ZBTB48_ChIPseq_peak_183268	73458834	73458839	2.09952	intron (NM_001281734, intron 4 of 11)	-5172	NM_021260	ZFYVE1	protein-coding
ZBTB48_ChIPseq_peak_428330	4727940	4727945	2.09952	Intergenic	-35545	NR_125892	LOC101928279	ncRNA
ZBTB48_ChIPseq_peak_471556	172313497	172313502	2.09952	intron (NM_001031711, intron 1 of 9)	52276	NM_020462	ERGIC1	protein-coding
ZBTB48_ChIPseq_peak_570121	130651016	130651021	2.09952	intron (NM_001287003, intron 3 of 4)	8669	NM_013443	ST6GALNAC6	protein-coding
ZBTB48_ChIPseq_peak_213314	99442780	99442785	2.09952	exon (NM_001291858, exon 5 of 21)	106103	NM_001102612	PGPEP1L	protein-coding
ZBTB48_ChIPseq_peak_108802	126536371	126536376	2.09952	Intergenic	46019	NM_032182	ABRAXAS2	protein-coding
ZBTB48_ChIPseq_peak_154588a	112628563	112628568	2.09952	intron (NM_001109662, intron 60 of 75)	-27440	NR_106921	MIR6861	ncRNA
ZBTB48_ChIPseq_peak_546869b	22063416	22063421	2.09952	intron (NR_033403, intron 16 of 19)	26433	NM_014759	PHYHIP	protein-coding
ZBTB48_ChIPseq_peak_152860	110193272	110193277	2.09952	intron (NM_032829, intron 2 of 2)	18018	NM_032897	FAM222A-AS1	ncRNA
ZBTB48_ChIPseq_peak_321778	53975000	53975005	2.09952	intron (NM_001004301, intron 1 of 3)	4013	NM_001004301	ZNF813	protein-coding
ZBTB48_ChIPseq_peak_555089	74207610	74207615	2.09952	exon (NM_172037, exon 1 of 6)	775	NM_172037	RDH10	protein-coding
ZBTB48_ChIPseq_peak_254346	47807125	47807130	2.09952	intron (NM_030802, intron 2 of 7)	-21814	NM_005827	SLC35B1	protein-coding
ZBTB48_ChIPseq_peak_567598	116004788	116004793	2.09952	intron (NM_001859, intron 1 of 4)	20982	NM_001859	SLC31A1	protein-coding
ZBTB48_ChIPseq_peak_125318a	113156893	113156898	2.09952	Intergenic	-12272	NR_034101	NCAM1-AS1	ncRNA
ZBTB48_ChIPseq_peak_378987a	46446977	46446982	2.09952	Intergenic	-22337	NR_024089	PICSAR	ncRNA
ZBTB48_ChIPseq_peak_391991b	38495211	38495216	2.09952	intron (NM_025045, intron 4 of 13)	11463	NM_025045	BAIAP2L2	protein-coding
ZBTB48_ChIPseq_peak_415290	125691046	125691051	2.09952	intron (NM_001012337, intron 2 of 5)	3061	NM_001012337	ROPN1B	protein-coding
ZBTB48_ChIPseq_peak_163457	132471526	132471531	2.09952	intron (NM_015409, intron 6 of 52)	37063	NM_015409	EP400	protein-coding
ZBTB48_ChIPseq_peak_163365	132371024	132371029	2.09952	Intergenic	-8253	NM_003565	ULK1	protein-coding
ZBTB48_ChIPseq_peak_574821	136577729	136577734	2.09952	intron (NM_001134707, intron 10 of 20)	25748	NM_007101	SARDH	protein-coding
ZBTB48_ChIPseq_peak_431535	57553947	57553952	2.09952	Intergenic	-6077	NM_032495	HOPX	protein-coding
ZBTB48_ChIPseq_peak_502661	112671459	112671464	2.09952	exon (NM_001013734, exon 3 of 3)	2929	NM_001013734	RFPL4B	protein-coding
ZBTB48_ChIPseq_peak_431877	72663163	72663168	2.09952	intron (NM_001204306, intron 1 of 13)	6593	NM_000583	GC	protein-coding
ZBTB48_ChIPseq_peak_199005	64612212	64612217	2.09952	intron (NM_001329606, intron 1 of 11)	36244	NM_022048	CSNK1G1	protein-coding
ZBTB48_ChIPseq_peak_483721	22070461	22070466	2.09952	intron (NR_015410, intron 8 of 11)	76959	NR_034143	NBAT1	ncRNA
ZBTB48_ChIPseq_peak_318286	48320728	48320733	2.09952	Intergenic	-4367	NM_000554	CRX	protein-coding
ZBTB48_ChIPseq_peak_238011	16855878	16855883	2.09952	exon (NM_012452, exon 2 of 5)	-19390	NR_147084	TBC1D27P	pseudo
ZBTB48_ChIPseq_peak_288019c	1774101	1774106	2.09952	intron (NM_001080488, intron 1 of 1)	20441	NM_001080488	ONECUT3	protein-coding
ZBTB48_ChIPseq_peak_472761	175008115	175008120	2.09952	Intergenic	-76923	NM_022304	HRH2	protein-coding
ZBTB48_ChIPseq_peak_10667	17408286	17408291	2.09952	intron (NM_007365, intron 10 of 15)	-27623	NM_003000	SDHB	protein-coding
ZBTB48_ChIPseq_peak_220519	30118251	30118256	2.09952	intron (NM_024307, intron 9 of 9)	6625	NM_024307	GDPD3	protein-coding
ZBTB48_ChIPseq_peak_415838	128176986	128176991	2.09952	Intergenic	-5449	NR_037890	DNAJB8-AS1	ncRNA
ZBTB48_ChIPseq_peak_175898	111180587	111180592	2.09952	intron (NM_017817, intron 1 of 1)	-20063	NR_046583	COL4A2-AS1	ncRNA
ZBTB48_ChIPseq_peak_208400	81852062	81852067	2.09952	Intergenic	-185567	NM_181841	TMC3	protein-coding
ZBTB48_ChIPseq_peak_399419	49867544	49867549	2.09952	intron (NR_110523, intron 1 of 4)	69568	NR_037440	MIR3667	ncRNA
ZBTB48_ChIPseq_peak_509998	157558849	157558854	2.09952	Intergenic	186440	NM_018452	TMEM242	protein-coding
ZBTB48_ChIPseq_peak_338097	149907936	149907941	2.09952	intron (NM_001317006, intron 1 of 4)	12957	NM_177964	LYPD6B	protein-coding
ZBTB48_ChIPseq_peak_60338	209190126	209190131	2.09952	Intergenic	44329	NR_146915	LINC01774	ncRNA
ZBTB48_ChIPseq_peak_239899	19567640	19567645	2.09952	intron (NM_000382, intron 7 of 9)	15578	NM_000382	ALDH3A2	protein-coding
ZBTB48_ChIPseq_peak_286467	77478381	77478386	2.09952	intron (NM_048368, intron 10 of 11)	36953	NM_004715	CTDP1	protein-coding
ZBTB48_ChIPseq_peak_578914	2772807	2772812	2.09952	intron (NM_001079855, intron 4 of 10)	25946	NM_003918	GYG2	protein-coding
ZBTB48_ChIPseq_peak_14089	22279187	22279192	2.09952	Intergenic	-15399	NM_005529	HSPG2	protein-coding
ZBTB48_ChIPseq_peak_469150	163360391	163360396	2.09952	Intergenic	427859	NM_013283	MAT2B	protein-coding
ZBTB48_ChIPseq_peak_9385	15767806	15767811	2.09952	intron (NM_007272, intron 3 of 7)	2870	NM_007272	CTRC	protein-coding
ZBTB48_ChIPseq_peak_408050	43245038	43245043	2.09952	Intergenic	-82964	NM_017719	SNRK	protein-coding
ZBTB48_ChIPseq_peak_289017	2734835	2734840	2.09952	3' UTR (NM_213568, exon 2 of 2)	5237	NM_144564	SLC39A3	protein-coding
ZBTB48_ChIPseq_peak_329050	42998848	42998853	2.09952	intron (NM_012205, intron 4 of 9)	-7449	NM_148962	OXER1	protein-coding
ZBTB48_ChIPseq_peak_435177	140899734	140899739	2.09952	intron (NM_018717, intron 1 of 5)	-149433	NR_147610	LOC101927516	ncRNA
ZBTB48_ChIPseq_peak_457752	121431228	121431233	2.09952	Intergenic	-17034	NM_002317	LOX	protein-coding
ZBTB48_ChIPseq_peak_3132b	5958386	5958391	2.09952	intron (NM_001291593, intron 13 of 26)	-35587	NR_039838	MIR4689	ncRNA
ZBTB48_ChIPseq_peak_416489	132100437	132100442	2.09952	Intergenic	-36065	NM_015268	DNAJC13	protein-coding
ZBTB48_ChIPseq_peak_568485	125099105	125099110	2.09952	Intergenic	-33702	NM_000962	PTGS1	protein-coding
ZBTB48_ChIPseq_peak_179838	36236827	36236832	2.09952	intron (NM_014990, intron 4 of 40)	-4692	NR_135620	SNORA101B	snoRNA
ZBTB48_ChIPseq_peak_197225	50152720	50152725	2.09952	intron (NR_073597, intron 26 of 26)	239496	NM_020234	DTWD1	protein-coding
ZBTB48_ChIPseq_peak_560275	4549955	4549960	2.09952	intron (NM_004170, intron 2 of 11)	59530	NM_004170	SLC1A1	protein-coding
ZBTB48_ChIPseq_peak_275146	12770335	12770340	2.09952	Intergenic	-20916	NR_110763	LINC01882	ncRNA
ZBTB48_ChIPseq_peak_139690b	50282799	50282804	2.09952	intron (NM_012306, intron 10 of 11)	14959	NM_012306	FAIM2	protein-coding
ZBTB48_ChIPseq_peak_459301	131404137	131404142	2.09952	Intergenic	-5346	NM_000758	CSF2	protein-coding
ZBTB48_ChIPseq_peak_498645	88383131	88383136	2.09952	Intergenic	28852	NM_018064	AKIRIN2	protein-coding
ZBTB48_ChIPseq_peak_468856	159705712	159705717	2.09952	intron (NM_024565, intron 3 of 6)	33893	NM_024565	CCNJL	protein-coding
ZBTB48_ChIPseq_peak_358285	41556126	41556131	2.09952	intron (NM_007050, intron 1 of 30)	-41255	NR_149017	LOC101927138	ncRNA
ZBTB48_ChIPseq_peak_1372	2289768	2289773	2.09952	intron (NM_001301060, intron 9 of 10)	-5670	NM_001127577	LOC100129534	pseudo
ZBTB48_ChIPseq_peak_533429b	132177676	132177681	2.09952	intron (NM_001105543, intron 2 of 3)	83645	NM_020911	PLXNA4	protein-coding
ZBTB48_ChIPseq_peak_318874a	49093142	49093147	2.09952	intron (NM_177973, intron 3 of 6)	14151	NM_004605	SULT2B1	protein-coding
ZBTB48_ChIPseq_peak_164447	20785328	20785333	2.09952	Intergenic	-18216	NM_004004	GJB2	protein-coding
ZBTB48_ChIPseq_peak_479984	10538334	10538339	2.09952	intron (NM_145649, intron 3 of 4)	16768	NM_001491	GCNT2	protein-coding
ZBTB48_ChIPseq_peak_27158	43904435	43904440	2.09952	exon (NM_015284, exon 46 of 71)	-9773	NR_106793	MIR6735	ncRNA
ZBTB48_ChIPseq_peak_24561	38684237	38684242	2.09952	Intergenic	-3800	NR_038928	LINC01343	ncRNA
ZBTB48_ChIPseq_peak_335878	114423191	114423196	2.09952	Intergenic	38387	NM_007082	RABL2A	protein-coding
ZBTB48_ChIPseq_peak_117798b	57176791	57176796	2.09952	intron (NM_199329, intron 12 of 13)	17767	NM_014096	SLC43A3	protein-coding
ZBTB48_ChIPseq_peak_584395	43138372	43138377	2.09952	Intergenic	102131	NR_110387	PINCR	ncRNA
ZBTB48_ChIPseq_peak_114374	11582307	11582312	2.09952	intron (NM_198516, intron 1 of 10)	61252	NM_198516	GALNT18	protein-coding
ZBTB48_ChIPseq_peak_516585	6470542	6470547	2.09952	intron (NM_139179, intron 5 of 14)	17099	NM_139179	DAGLB	protein-coding
ZBTB48_ChIPseq_peak_119593b	64489505	64489510	2.09952	intron (NM_138732, intron 1 of 19)	1153	NM_015080	NRXN2	protein-coding
ZBTB48_ChIPseq_peak_218730	19382298	19382303	2.09952	Intergenic	-39561	NM_024780	TMC5	protein-coding
ZBTB48_ChIPseq_peak_302001	18557472	18557477	2.09952	intron (NM_006532, intron 9 of 11)	-8363	NM_016368	ISYNA1	protein-coding
ZBTB48_ChIPseq_peak_152896b	110234554	110234559	2.09952	intron (NM_021625, intron 6 of 15)	18045	NM_021625	TRPV4	protein-coding
ZBTB48_ChIPseq_peak_126122	117701815	117701820	2.09952	intron (NM_001243598, intron 6 of 9)	-3010	NM_001680	FXYD2	protein-coding
ZBTB48_ChIPseq_peak_469479	167738213	167738218	2.09952	intron (NM_001161661, intron 1 of 22)	19150	NM_015238	WWC1	protein-coding
ZBTB48_ChIPseq_peak_156051	116372707	116372712	2.09952	Intergenic	213750	NR_030351	MIR620	ncRNA
ZBTB48_ChIPseq_peak_574584	136295611	136295616	2.09952	intron (NM_139027, intron 8 of 28)	8493	NM_139025	ADAMTS13	protein-coding
ZBTB48_ChIPseq_peak_198728	63550391	63550396	2.09952	intron (NM_016530, intron 5 of 7)	-19356	NM_031301	APH1B	protein-coding
ZBTB48_ChIPseq_peak_542403	1245123	1245128	2.09952	intron (NR_111948, intron 2 of 2)	5698	NR_033895	LOC286083	ncRNA
ZBTB48_ChIPseq_peak_429805	25571978	25571983	2.09952	Intergenic	-1012	NR_134641	LOC101929161	ncRNA
ZBTB48_ChIPseq_peak_322665	55716798	55716803	2.09952	exon (NM_002842, exon 4 of 20)	4074	NM_002842	PTPRH	protein-coding
ZBTB48_ChIPseq_peak_19610	29735594	29735599	2.09952	Intergenic	-58970	NR_110758	LINC01756	ncRNA
ZBTB48_ChIPseq_peak_329704b	46692476	46692481	2.09952	Intergenic	-14226	NM_001145051	TMEM247	protein-coding
ZBTB48_ChIPseq_peak_13864a	21994883	21994888	2.09952	intron (NM_001350526, intron 2 of 28)	988	NM_002885	RAP1GAP	protein-coding
ZBTB48_ChIPseq_peak_183777	74979716	74979721	2.09952	intron (NM_000428, intron 18 of 35)	19295	NM_194279	ISCA2	protein-coding
ZBTB48_ChIPseq_peak_345841	241501583	241501588	2.09952	intron (NM_001033575, intron 2 of 2)	-1058	NM_016552	ANKMY1	protein-coding
ZBTB48_ChIPseq_peak_562984	71443866	71443871	2.09952	intron (NM_001278253, intron 3 of 13)	48946	NM_138333	FAM122A	protein-coding
ZBTB48_ChIPseq_peak_347163	1879631	1879636	2.09952	intron (NM_001040022, intron 2 of 8)	3807	NM_080792	SIRPA	protein-coding
ZBTB48_ChIPseq_peak_360571	46032950	46032955	2.09952	intron (NR_146496, intron 1 of 2)	7186	NR_146494	LINC01754	ncRNA
ZBTB48_ChIPseq_peak_58544	204558984	204558989	2.09952	Intergenic	73479	NM_002393	MDM4	protein-coding
ZBTB48_ChIPseq_peak_126158	117819424	117819429	2.09952	Intergenic	-19258	NM_032046	TMPRSS13	protein-coding
ZBTB48_ChIPseq_peak_540420	155888930	155888935	2.09952	Intergenic	133606	NM_001291913	LOC389602	protein-coding
ZBTB48_ChIPseq_peak_391297	37848212	37848217	2.09952	Intergenic	-24709	NM_052906	ELFN2	protein-coding
ZBTB48_ChIPseq_peak_407197	36676783	36676788	2.09952	Intergenic	104567	NM_033403	DCLK3	protein-coding
ZBTB48_ChIPseq_peak_550613	35485268	35485273	2.09952	intron (NM_080872, intron 4 of 16)	82568	NR_125819	LOC101929550	ncRNA
ZBTB48_ChIPseq_peak_75141a	5703602	5703607	2.09952	intron (NM_024701, intron 1 of 5)	4954	NM_024701	ASB13	protein-coding
ZBTB48_ChIPseq_peak_546794	21981322	21981327	2.09952	exon (NM_005144, exon 6 of 19)	7241	NM_005144	HR	protein-coding
ZBTB48_ChIPseq_peak_325573	11749578	11749583	2.09952	intron (NM_014668, intron 17 of 32)	60749	NM_012344	NTSR2	protein-coding
ZBTB48_ChIPseq_peak_125531	114062988	114062993	2.09952	intron (NM_001018011, intron 4 of 6)	-103545	NM_006169	NNMT	protein-coding
ZBTB48_ChIPseq_peak_43193	119701337	119701342	2.09952	intron (NR_125975, intron 4 of 6)	-18044	NM_015836	WARS2	protein-coding
ZBTB48_ChIPseq_peak_60481	209828309	209828314	2.09952	Intergenic	-2491	NM_000228	LAMB3	protein-coding
ZBTB48_ChIPseq_peak_33084	58793812	58793817	2.09952	Intergenic	-77595	NM_021080	DAB1	protein-coding
ZBTB48_ChIPseq_peak_155644	115038690	115038695	2.09952	Intergenic	83277	NM_005996	TBX3	protein-coding
ZBTB48_ChIPseq_peak_55288	192768128	192768133	2.09952	Intergenic	-10039	NM_002923	RGS2	protein-coding
ZBTB48_ChIPseq_peak_116336	35821772	35821777	2.09952	intron (NM_017583, intron 4 of 4)	137474	NM_017583	TRIM44	protein-coding
ZBTB48_ChIPseq_peak_595136	101818919	101818924	2.09952	non-coding (NR_002216, exon 9 of 17)	14028	NR_002216	NXF4	pseudo
ZBTB48_ChIPseq_peak_526039	99954830	99954835	2.09952	promoter-TSS (NM_178238)	558	NR_106899	MIR6840	ncRNA
ZBTB48_ChIPseq_peak_292179	5871838	5871843	2.09952	Intergenic	-1289	NM_002034	FUT5	protein-coding
ZBTB48_ChIPseq_peak_521868	70486636	70486641	2.09952	Intergenic	-110885	NM_022479	GALNT17	protein-coding
ZBTB48_ChIPseq_peak_546428	20914757	20914762	2.09952	Intergenic	83262	NR_033894	LINC02153	ncRNA
ZBTB48_ChIPseq_peak_435267	141632129	141632134	2.09952	intron (NM_015130, intron 1 of 20)	45340	NM_015130	TBC1D9	protein-coding
ZBTB48_ChIPseq_peak_347826	3088307	3088312	2.09952	TTS (NM_001267584)	752	NR_038395	UBOX5-AS1	ncRNA
ZBTB48_ChIPseq_peak_357621	38751997	38752002	2.09952	Intergenic	118896	NR_109936	LINC01370	ncRNA
ZBTB48_ChIPseq_peak_343912	231795913	231795918	2.09952	Intergenic	-5974	NM_005683	GPR55	protein-coding
ZBTB48_ChIPseq_peak_369202	62438981	62438986	2.09952	promoter-TSS (NR_110081)	-446	NR_110081	ZBTB46-AS1	ncRNA
ZBTB48_ChIPseq_peak_206168	76684862	76684867	2.09952	intron (NM_020843, intron 27 of 31)	55799	NM_145805	ISL2	protein-coding
ZBTB48_ChIPseq_peak_177598c	114237557	114237562	2.09952	Intergenic	-1444	NM_007111	TFDP1	protein-coding
ZBTB48_ChIPseq_peak_284536	65455571	65455576	2.09952	intron (NR_033921, intron 1 of 4)	26486	NR_146471	LINC01903	ncRNA
ZBTB48_ChIPseq_peak_515882	4674631	4674636	2.09952	Intergenic	-47297	NM_001037165	FOXK1	protein-coding
ZBTB48_ChIPseq_peak_60419a	209687409	209687414	2.09952	Intergenic	-69634	NM_020439	CAMK1G	protein-coding
ZBTB48_ChIPseq_peak_280257	44946063	44946068	2.09952	intron (NR_147192, intron 1 of 2)	39198	NR_039753	MIR4527	ncRNA
ZBTB48_ChIPseq_peak_568454	124943583	124943588	2.09952	intron (NM_001286828, intron 3 of 3)	21398	NM_198469	MORN5	protein-coding
ZBTB48_ChIPseq_peak_289719c	3461229	3461234	2.09952	intron (NM_001245002, intron 10 of 10)	19309	NM_001136503	SMIM24	protein-coding
ZBTB48_ChIPseq_peak_109250b	127333686	127333691	2.09952	intron (NM_001318133, intron 3 of 3)	38025	NM_001128202	TEX36	protein-coding
ZBTB48_ChIPseq_peak_115500	20591606	20591611	2.09952	Intergenic	-29338	NM_004211	SLC6A5	protein-coding
ZBTB48_ChIPseq_peak_379427	46957083	46957088	2.09952	intron (NM_194255, intron 2 of 5)	-2448	NM_003056	SLC19A1	protein-coding
ZBTB48_ChIPseq_peak_579842	16659060	16659065	2.09952	intron (NM_019857, intron 13 of 18)	-9219	NM_004057	S100G	protein-coding
ZBTB48_ChIPseq_peak_427853	2928602	2928607	2.09952	intron (NM_001354762, intron 16 of 16)	7360	NM_001120	MFSD10	protein-coding
ZBTB48_ChIPseq_peak_570404	131071071	131071076	2.09952	TTS (NM_001329863)	13424	NM_015679	TRUB2	protein-coding
ZBTB48_ChIPseq_peak_147174	79258446	79258451	2.09952	promoter-TSS (NM_001291901)	-1	NM_005639	SYT1	protein-coding
ZBTB48_ChIPseq_peak_170546	59356507	59356512	2.09952	Intergenic	-549258	NR_132367	LINC00374	ncRNA
ZBTB48_ChIPseq_peak_108181	125725378	125725383	2.09952	Intergenic	-73880	NM_198148	CPXM2	protein-coding
ZBTB48_ChIPseq_peak_320705a	51044768	51044773	2.09952	intron (NM_001348568, intron 2 of 2)	9529	NM_001080457	LRRC4B	protein-coding
ZBTB48_ChIPseq_peak_381255	18952925	18952930	2.09952	Intergenic	-5084	NR_002733	DGCR5	ncRNA
ZBTB48_ChIPseq_peak_409470	49152571	49152576	2.09952	intron (NM_001199160, intron 13 of 26)	5798	NM_006677	USP19	protein-coding
ZBTB48_ChIPseq_peak_517413	24385965	24385970	2.09952	Intergenic	62160	NM_000905	NPY	protein-coding
ZBTB48_ChIPseq_peak_55136	188541809	188541814	2.09952	Intergenic	1129051	NR_132374	LINC01037	ncRNA
ZBTB48_ChIPseq_peak_58621	204671525	204671530	2.09952	Intergenic	-16930	NM_006338	LRRN2	protein-coding
ZBTB48_ChIPseq_peak_242777	28564541	28564546	2.09952	Intergenic	-1557	NM_001045	SLC6A4	protein-coding
ZBTB48_ChIPseq_peak_289575	3329336	3329341	2.09952	Intergenic	-30223	NM_005597	NFIC	protein-coding
ZBTB48_ChIPseq_peak_522950	75932826	75932831	2.09952	intron (NM_001540, intron 1 of 2)	953	NM_001540	HSPB1	protein-coding
ZBTB48_ChIPseq_peak_172366	84485559	84485564	2.09952	Intergenic	-29033	NM_052910	SLITRK1	protein-coding
ZBTB48_ChIPseq_peak_331240	64553727	64553732	2.09952	Intergenic	-14164	NR_039632	MIR4433A	ncRNA
ZBTB48_ChIPseq_peak_364770	55321771	55321776	2.09952	Intergenic	117415	NM_003222	TFAP2C	protein-coding
ZBTB48_ChIPseq_peak_558406	138127781	138127786	2.09952	Intergenic	298048	NR_125428	LOC101927915	ncRNA
ZBTB48_ChIPseq_peak_271421a	80679578	80679583	2.09952	intron (NM_024619, intron 3 of 5)	4998	NM_024619	FN3KRP	protein-coding
ZBTB48_ChIPseq_peak_9418	15800987	15800992	2.09952	Intergenic	-1607	NM_015849	CELA2B	protein-coding
ZBTB48_ChIPseq_peak_570227	130771353	130771358	2.09952	Intergenic	-28543	NM_203305	FAM102A	protein-coding
ZBTB48_ChIPseq_peak_194905	30126315	30126320	2.09952	intron (NM_001355012, intron 2 of 28)	-11611	NM_003257	TJP1	protein-coding
ZBTB48_ChIPseq_peak_177052	113534617	113534622	2.09952	intron (NM_015205, intron 29 of 29)	88333	NR_034002	MCF2L-AS1	ncRNA
ZBTB48_ChIPseq_peak_556357	102799664	102799669	2.09952	intron (NM_001040628, intron 4 of 7)	3773	NM_032041	NCALD	protein-coding
ZBTB48_ChIPseq_peak_595716	105065949	105065954	2.09952	promoter-TSS (NM_198465)	-585	NM_198465	NRK	protein-coding
ZBTB48_ChIPseq_peak_8346c	12695292	12695297	2.09952	Intergenic	-9272	NM_001013630	AADACL4	protein-coding
ZBTB48_ChIPseq_peak_350843	22560518	22560523	2.09952	Intergenic	-1240	NR_001558	LINC00261	ncRNA
ZBTB48_ChIPseq_peak_494860	50769401	50769406	2.09952	Intergenic	-17036	NM_003221	TFAP2B	protein-coding
ZBTB48_ChIPseq_peak_514870	800535	800540	2.09952	intron (NM_017802, intron 6 of 12)	-33224	NM_002735	PRKAR1B	protein-coding
ZBTB48_ChIPseq_peak_293	1122297	1122302	2.09952	intron (NM_001130045, intron 13 of 15)	7222	NM_153254	TTLL10	protein-coding
ZBTB48_ChIPseq_peak_558661	141572710	141572715	2.09952	exon (NM_012154, exon 4 of 19)	50631	NM_017444	CHRAC1	protein-coding
ZBTB48_ChIPseq_peak_559537	144988249	144988254	2.09952	Intergenic	25507	NM_000445	PLEC	protein-coding
ZBTB48_ChIPseq_peak_246662b	36991005	36991010	2.09952	TTS (NM_001080465)	6635	NM_001080465	C17orf98	protein-coding
ZBTB48_ChIPseq_peak_538709	151376946	151376951	2.09952	intron (NM_001040633, intron 3 of 15)	-47244	NM_016203	PRKAG2	protein-coding
ZBTB48_ChIPseq_peak_163207	132125159	132125164	2.09952	Intergenic	7505	NR_146868	LINC02414	ncRNA
ZBTB48_ChIPseq_peak_128514	134909256	134909261	2.09952	Intergenic	54012	NR_135050	LOC100507548	ncRNA
ZBTB48_ChIPseq_peak_224569	69359192	69359197	2.09952	TTS (NM_013245)	5304	NM_022341	PDF	protein-coding
ZBTB48_ChIPseq_peak_474962	178787047	178787052	2.09952	Intergenic	-14618	NM_014244	ADAMTS2	protein-coding
ZBTB48_ChIPseq_peak_496179	68055352	68055357	2.09952	Intergenic	-709889	NR_125869	LOC102723883	ncRNA
ZBTB48_ChIPseq_peak_289453	3205571	3205576	2.09952	intron (NM_020170, intron 9 of 14)	-19128	NM_021938	CELF5	protein-coding
ZBTB48_ChIPseq_peak_359934	44837399	44837404	2.09952	intron (NM_021248, intron 7 of 11)	90508	NM_001250	CD40	protein-coding
ZBTB48_ChIPseq_peak_225846	75471682	75471687	2.09952	Intergenic	-4297	NM_006324	CFDP1	protein-coding
ZBTB48_ChIPseq_peak_428278	4426450	4426455	2.09952	intron (NM_001346281, intron 8 of 10)	37247	NM_016930	STX18	protein-coding
ZBTB48_ChIPseq_peak_397736	45855599	45855604	2.09952	Intergenic	-43118	NM_001996	FBLN1	protein-coding
ZBTB48_ChIPseq_peak_414615	121795956	121795961	2.09952	promoter-TSS (NM_006889)	-738	NM_006889	CD86	protein-coding
ZBTB48_ChIPseq_peak_65601	227456491	227456496	2.09952	intron (NM_003607, intron 1 of 35)	49333	NM_003607	CDC42BPA	protein-coding
ZBTB48_ChIPseq_peak_180896	55206737	55206742	2.09952	intron (NM_015589, intron 3 of 11)	-14767	NM_015589	SAMD4A	protein-coding
ZBTB48_ChIPseq_peak_334577	100372233	100372238	2.09952	intron (NM_001025108, intron 7 of 23)	-265717	NM_016316	REV1	protein-coding
ZBTB48_ChIPseq_peak_19502	29573868	29573873	2.09952	intron (NM_133178, intron 1 of 29)	10842	NM_005704	PTPRU	protein-coding
ZBTB48_ChIPseq_peak_53890	181245519	181245524	2.09952	Intergenic	39997	NR_046249	LINC01699	ncRNA
ZBTB48_ChIPseq_peak_76627	11409917	11409922	2.09952	Intergenic	-23246	NM_001012713	CELF2-AS1	ncRNA
ZBTB48_ChIPseq_peak_113184	2918527	2918532	2.09952	intron (NM_001302862, intron 2 of 2)	-2422	NM_002555	SLC22A18	protein-coding
ZBTB48_ChIPseq_peak_328844	42208449	42208454	2.09952	Intergenic	-27508	NM_001242815	C2orf91	ncRNA
ZBTB48_ChIPseq_peak_90207b	72829016	72829021	2.09952	Intergenic	130208	NR_134313	LINC02622	ncRNA
ZBTB48_ChIPseq_peak_452781	78005187	78005192	2.09952	Intergenic	-60541	NM_005779	LHFPL2	protein-coding
ZBTB48_ChIPseq_peak_52866b	178470416	178470421	2.09952	Intergenic	-11794	NM_032126	TEX35	protein-coding
ZBTB48_ChIPseq_peak_528786	105336791	105336796	2.09952	intron (NM_020725, intron 3 of 11)	-17145	NM_020725	ATXN7L1	protein-coding
ZBTB48_ChIPseq_peak_208198	81228303	81228308	2.09952	intron (NM_018689, intron 22 of 28)	53914	NM_015154	MESD	protein-coding
ZBTB48_ChIPseq_peak_180142	45661880	45661885	2.09952	intron (NM_020937, intron 20 of 22)	56740	NM_020937	FANCM	protein-coding
ZBTB48_ChIPseq_peak_470743	171149364	171149369	2.09952	Intergenic	-63510	NM_001289970	SMIM23	protein-coding
ZBTB48_ChIPseq_peak_320750	51092945	51092950	2.09952	Intergenic	-15273	NR_004384	SNAR-F	snRNA
ZBTB48_ChIPseq_peak_25767	41087392	41087397	2.09952	3' UTR (NM_014747, exon 8 of 8)	43930	NM_014747	RIMS3	protein-coding
ZBTB48_ChIPseq_peak_40566	110589310	110589315	2.09952	exon (NM_033088, exon 13 of 21)	12089	NM_033088	STRIP1	protein-coding
ZBTB48_ChIPseq_peak_181202	57931537	57931542	2.09952	Intergenic	29042	NM_018168	CCDC198	protein-coding
ZBTB48_ChIPseq_peak_118560	61904946	61904951	2.09952	intron (NM_001040694, intron 4 of 18)	13503	NM_020238	INCENP	protein-coding
ZBTB48_ChIPseq_peak_471262	171970021	171970026	2.09952	Intergenic	15994	NR_146726	LINC01944	ncRNA
ZBTB48_ChIPseq_peak_391416c	37958816	37958821	2.09952	intron (NM_152243, intron 1 of 2)	2347	NM_152243	CDC42EP1	protein-coding
ZBTB48_ChIPseq_peak_16302	25370120	25370125	2.09952	Intergenic	20128	NR_039623	MIR4425	ncRNA
ZBTB48_ChIPseq_peak_474572	177928633	177928638	2.09952	intron (NM_173465, intron 2 of 28)	88921	NM_173465	COL23A1	protein-coding
ZBTB48_ChIPseq_peak_82962	33273966	33273971	2.09952	Intergenic	-26675	NM_002211	ITGB1	protein-coding
ZBTB48_ChIPseq_peak_174234	100004257	100004262	2.09952	TTS (NR_024013)	585	NR_024013	FKSG29	ncRNA
ZBTB48_ChIPseq_peak_562054	34911440	34911445	2.09952	Intergenic	-15667	NM_001309426	FAM205C	protein-coding
ZBTB48_ChIPseq_peak_583722	40414370	40414375	2.09952	Intergenic	-25844	NM_005765	ATP6AP2	protein-coding
ZBTB48_ChIPseq_peak_575616	137496998	137497003	2.09952	Intergenic	-36651	NM_000093	COL5A1	protein-coding
ZBTB48_ChIPseq_peak_342639	218712286	218712291	2.09952	exon (NM_001308023, exon 16 of 30)	-13832	NR_145792	SNORA115	snoRNA
ZBTB48_ChIPseq_peak_222443	54397885	54397890	2.09952	Intergenic	6483	NR_134922	LINC02140	ncRNA
ZBTB48_ChIPseq_peak_558689	141616002	141616007	2.09952	intron (NM_001164623, intron 1 of 17)	29641	NM_012154	AGO2	protein-coding
ZBTB48_ChIPseq_peak_540363	155772963	155772968	2.09952	Intergenic	17639	NM_001291913	LOC389602	protein-coding
ZBTB48_ChIPseq_peak_207572	79375849	79375854	2.09952	intron (NM_002891, intron 1 of 27)	7364	NM_002891	RASGRF1	protein-coding
ZBTB48_ChIPseq_peak_529557b	109435594	109435599	2.09952	Intergenic	164674	NR_003024	EIF3IP1	pseudo
ZBTB48_ChIPseq_peak_498390	87017940	87017945	2.09952	Intergenic	-629082	NM_000865	HTR1E	protein-coding
ZBTB48_ChIPseq_peak_266235	74993619	74993624	2.09952	Intergenic	-28340	NR_136416	LOC105371899	ncRNA
ZBTB48_ChIPseq_peak_165976	31786676	31786681	2.09952	intron (NM_194318, intron 1 of 14)	12566	NM_194318	B3GLCT	protein-coding
ZBTB48_ChIPseq_peak_431710	66590699	66590704	2.09952	Intergenic	-54488	NM_004439	EPHA5	protein-coding
ZBTB48_ChIPseq_peak_414914	123322127	123322132	2.09952	intron (NR_121654, intron 2 of 3)	17325	NM_005965	MYLK	protein-coding
ZBTB48_ChIPseq_peak_179649	35362060	35362065	2.09952	Intergenic	-17209	NM_013448	BAZ1A	protein-coding
ZBTB48_ChIPseq_peak_9054	15375568	15375573	2.09952	intron (NM_001017999, intron 4 of 7)	103155	NM_015209	KAZN	protein-coding
ZBTB48_ChIPseq_peak_466294	149782964	149782969	2.09952	intron (NM_001025159, intron 6 of 8)	9533	NM_004355	CD74	protein-coding
ZBTB48_ChIPseq_peak_196426	42657407	42657412	2.09952	intron (NM_000070, intron 1 of 23)	5711	NM_000070	CAPN3	protein-coding
ZBTB48_ChIPseq_peak_135807	29411054	29411059	2.09952	intron (NM_001271784, intron 1 of 10)	34500	NM_018099	FAR2	protein-coding
ZBTB48_ChIPseq_peak_436225	156129667	156129672	2.09952	promoter-TSS (NM_000910)	-112	NM_000910	NPY2R	protein-coding
ZBTB48_ChIPseq_peak_291547	5222987	5222992	2.09952	exon (NM_002850, exon 18 of 38)	117825	NM_002850	PTPRS	protein-coding
ZBTB48_ChIPseq_peak_124950	110050745	110050750	2.09952	intron (NM_001260493, intron 15 of 15)	86660	NM_033390	ZC3H12C	protein-coding
ZBTB48_ChIPseq_peak_24023	37911407	37911412	2.09952	Intergenic	28635	NR_038842	LINC01137	ncRNA
ZBTB48_ChIPseq_peak_2785	4655211	4655216	2.09952	Intergenic	23666	NR_147025	LINC01646	ncRNA
ZBTB48_ChIPseq_peak_330528	56264074	56264079	2.09952	intron (NR_126406, intron 1 of 2)	10385	NR_126406	MIR217HG	ncRNA
ZBTB48_ChIPseq_peak_285922	75194408	75194413	2.09952	Intergenic	232402	NM_001480	GALR1	protein-coding
ZBTB48_ChIPseq_peak_180549	51519687	51519692	2.09952	intron (NM_052978, intron 1 of 6)	42733	NM_015163	TRIM9	protein-coding
ZBTB48_ChIPseq_peak_325575	11752438	11752443	2.09952	intron (NM_014668, intron 18 of 32)	57889	NM_012344	NTSR2	protein-coding
ZBTB48_ChIPseq_peak_94101	80805589	80805594	2.09952	intron (NR_015429, intron 3 of 7)	21614	NR_015429	ZMIZ1-AS1	ncRNA
ZBTB48_ChIPseq_peak_1672a	2740833	2740838	2.09952	Intergenic	-34605	NM_001242672	TTC34	protein-coding
ZBTB48_ChIPseq_peak_342464	217394662	217394667	2.09952	Intergenic	31144	NM_000998	RPL37A	protein-coding
ZBTB48_ChIPseq_peak_169854	51896601	51896606	2.09952	Intergenic	-18565	NM_001101320	SERPINE3	protein-coding
ZBTB48_ChIPseq_peak_561007	18616080	18616085	2.09952	intron (NM_001040272, intron 4 of 28)	42778	NR_036107	MIR3152	ncRNA
ZBTB48_ChIPseq_peak_39532	102252225	102252230	2.09952	Intergenic	60409	NM_058170	OLFM3	protein-coding
ZBTB48_ChIPseq_peak_290008	3748747	3748752	2.09952	intron (NM_001267561, intron 19 of 20)	5933	NR_031672	MIR1268A	ncRNA
ZBTB48_ChIPseq_peak_216472	3641083	3641088	2.09952	exon (NM_032444, exon 12 of 15)	-13680	NM_178844	NLRC3	protein-coding
ZBTB48_ChIPseq_peak_97768	95843932	95843937	2.09952	intron (NR_120616, intron 7 of 7)	-4849	NM_016341	PLCE1	protein-coding
ZBTB48_ChIPseq_peak_85220	45301518	45301523	2.09952	Intergenic	-105244	NM_001123376	TMEM72	protein-coding
ZBTB48_ChIPseq_peak_515146	1361319	1361324	2.09952	Intergenic	89303	NM_001080461	UNCX	protein-coding
ZBTB48_ChIPseq_peak_177866	114776446	114776451	2.09952	intron (NM_001320822, intron 16 of 23)	67006	NM_007368	RASA3	protein-coding
ZBTB48_ChIPseq_peak_123946b	86013505	86013510	2.09952	non-coding (NR_136324, exon 1 of 6)	238	NM_016401	HIKESHI	protein-coding
ZBTB48_ChIPseq_peak_386325	27927391	27927396	2.09952	Intergenic	220781	NR_134581	LINC02554	ncRNA
ZBTB48_ChIPseq_peak_229735	915039	915044	2.09952	intron (NM_021962, intron 19 of 22)	10758	NR_036148	MIR3183	ncRNA
ZBTB48_ChIPseq_peak_559854	145763243	145763248	2.09952	intron (NM_025251, intron 5 of 10)	-8787	NM_001001795	C8orf82	protein-coding
ZBTB48_ChIPseq_peak_228936b	89893214	89893219	2.09952	Intergenic	-1691	NM_032451	SPIRE2	protein-coding
ZBTB48_ChIPseq_peak_517192	22885886	22885891	2.09952	Intergenic	-7971	NR_146320	SNHG26	ncRNA
ZBTB48_ChIPseq_peak_177230	113750242	113750247	2.09952	intron (NM_001320815, intron 28 of 30)	-9858	NM_000131	F7	protein-coding
ZBTB48_ChIPseq_peak_591348	72970352	72970357	2.09952	Intergenic	-41686	NR_003255	TSIX	ncRNA
ZBTB48_ChIPseq_peak_292752a	6510868	6510873	2.09952	Intergenic	-8011	NM_006087	TUBB4A	protein-coding
ZBTB48_ChIPseq_peak_87446	62789662	62789667	2.09952	Intergenic	13631	NR_108052	LINC00845	ncRNA
ZBTB48_ChIPseq_peak_215061	605659	605664	2.09952	Intergenic	-4761	NM_145270	PRR35	protein-coding
ZBTB48_ChIPseq_peak_584206a	41372341	41372346	2.09952	Intergenic	65630	NM_022567	NYX	protein-coding
ZBTB48_ChIPseq_peak_170573	59820181	59820186	2.09952	Intergenic	-766669	NR_046539	DIAPH3-AS1	ncRNA
ZBTB48_ChIPseq_peak_463326	139236606	139236611	2.09952	intron (NM_001184935, intron 3 of 7)	61202	NM_032289	PSD2	protein-coding
ZBTB48_ChIPseq_peak_345159	237820188	237820193	2.09952	Intergenic	144620	NR_135202	LOC93463	ncRNA
ZBTB48_ChIPseq_peak_247566	38105840	38105845	2.09952	Intergenic	8115	NM_001195545	LRRC3C	protein-coding
ZBTB48_ChIPseq_peak_87873	65305290	65305295	2.09952	intron (NM_001001330, intron 1 of 7)	-23457	NM_004241	JMJD1C	protein-coding
ZBTB48_ChIPseq_peak_466178	149624338	149624343	2.09952	intron (NM_015981, intron 13 of 18)	45063	NM_015981	CAMK2A	protein-coding
ZBTB48_ChIPseq_peak_141818	53566846	53566851	2.09952	intron (NM_015989, intron 4 of 16)	7582	NM_015989	CSAD	protein-coding
ZBTB48_ChIPseq_peak_121422	68565011	68565016	2.09952	intron (NM_001031847, intron 6 of 18)	44386	NM_001876	CPT1A	protein-coding
ZBTB48_ChIPseq_peak_555496	94999316	94999321	2.09952	Intergenic	70039	NM_018444	PDP1	protein-coding
ZBTB48_ChIPseq_peak_3205a	6060559	6060564	2.09952	intron (NM_001199861, intron 1 of 15)	-8028	NM_015102	NPHP4	protein-coding
ZBTB48_ChIPseq_peak_514102	170391070	170391075	2.09952	Intergenic	-84794	NR_125878	LOC102724511	ncRNA
ZBTB48_ChIPseq_peak_366488	58187347	58187352	2.09952	intron (NM_080672, intron 1 of 12)	7747	NM_080672	PHACTR3	protein-coding
ZBTB48_ChIPseq_peak_149416	97536950	97536955	2.09952	Intergenic	235708	NM_152905	NEDD1	protein-coding
ZBTB48_ChIPseq_peak_263877	72474311	72474316	2.09952	intron (NM_001256841, intron 3 of 5)	11791	NM_007261	CD300A	protein-coding
ZBTB48_ChIPseq_peak_402752	11418458	11418463	2.09952	intron (NM_001136031, intron 16 of 17)	104450	NM_006395	ATG7	protein-coding
ZBTB48_ChIPseq_peak_575220a	136997794	136997799	2.09952	Intergenic	-3414	NM_017588	WDR5	protein-coding
ZBTB48_ChIPseq_peak_340424	185079470	185079475	2.09952	Intergenic	-164230	NR_039638	MIR548AE1	ncRNA
ZBTB48_ChIPseq_peak_398622	46984643	46984648	2.09952	Intergenic	-31654	NM_015124	GRAMD4	protein-coding
ZBTB48_ChIPseq_peak_7432	11582004	11582009	2.09952	intron (NM_020780, intron 10 of 20)	42711	NM_020780	DISP3	protein-coding
ZBTB48_ChIPseq_peak_428734	6976856	6976861	2.09952	intron (NM_001113361, intron 3 of 13)	-12031	NM_020773	TBC1D14	protein-coding
ZBTB48_ChIPseq_peak_185769	91684503	91684508	2.09952	intron (NM_001102369, intron 14 of 14)	26347	NM_003485	GPR68	protein-coding
ZBTB48_ChIPseq_peak_326373	23839178	23839183	2.09952	intron (NM_052920, intron 3 of 13)	230882	NM_025067	KLHL29	protein-coding
ZBTB48_ChIPseq_peak_577999	140261628	140261633	2.09952	intron (NR_104598, intron 9 of 10)	56084	NM_017820	EXD3	protein-coding
ZBTB48_ChIPseq_peak_389504	33721826	33721831	2.09952	intron (NM_133642, intron 10 of 14)	110827	NR_039921	MIR4764	ncRNA
ZBTB48_ChIPseq_peak_170771	62203051	62203056	2.09952	Intergenic	-200974	NR_134946	LINC02339	ncRNA
ZBTB48_ChIPseq_peak_519443	43340549	43340554	2.09952	intron (NM_015052, intron 3 of 29)	150057	NR_037508	MIR3943	ncRNA
ZBTB48_ChIPseq_peak_49769	161443265	161443270	2.09952	Intergenic	-31938	NM_021642	FCGR2A	protein-coding
ZBTB48_ChIPseq_peak_553907	49620377	49620382	2.09952	Intergenic	27491	NM_024593	EFCAB1	protein-coding
ZBTB48_ChIPseq_peak_429651	23436724	23436729	2.09952	Intergenic	446189	NM_013261	PPARGC1A	protein-coding
ZBTB48_ChIPseq_peak_556763	110278692	110278697	2.09952	intron (NM_032869, intron 8 of 9)	63468	NM_032869	NUDCD1	protein-coding
ZBTB48_ChIPseq_peak_521061	64342155	64342160	2.09952	Intergenic	-21463	NM_021148	ZNF273	protein-coding
ZBTB48_ChIPseq_peak_188145	96099151	96099156	2.09952	Intergenic	-19281	NM_012468	TCL6	ncRNA
ZBTB48_ChIPseq_peak_501965	110419973	110419978	2.09952	Intergenic	81232	NM_003931	WASF1	protein-coding
ZBTB48_ChIPseq_peak_559543	145012652	145012657	2.09952	intron (NM_000445, intron 3 of 32)	1104	NM_000445	PLEC	protein-coding
ZBTB48_ChIPseq_peak_511138a	159748845	159748850	2.09952	Intergenic	-55716	NR_125873	LINC02529	ncRNA
ZBTB48_ChIPseq_peak_218342	15671771	15671776	2.09952	intron (NM_001142469, intron 3 of 5)	33179	NR_106761	MIR6506	ncRNA
ZBTB48_ChIPseq_peak_196461	42807036	42807041	2.09952	intron (NM_130798, intron 4 of 6)	19534	NM_003825	SNAP23	protein-coding
ZBTB48_ChIPseq_peak_69423	234851058	234851063	2.09952	Intergenic	-8729	NR_038856	LINC01132	ncRNA
ZBTB48_ChIPseq_peak_230310	1494438	1494443	2.09952	intron (NM_001321364, intron 8 of 14)	13888	NM_152346	SLC43A2	protein-coding
ZBTB48_ChIPseq_peak_217188	6346541	6346546	2.09952	intron (NM_018723, intron 1 of 15)	276839	NM_018723	RBFOX1	protein-coding
ZBTB48_ChIPseq_peak_245604	35268451	35268456	2.09952	intron (NR_135670, intron 1 of 1)	25507	NR_135668	LHX1-DT	ncRNA
ZBTB48_ChIPseq_peak_293332	7535862	7535867	2.09952	3' UTR (NM_001130955, exon 20 of 20)	2383
ZBTB48_ChIPseq_peak_289565	3316742	3316747	2.09952	Intergenic	-42817	NM_005597	NFIC	protein-coding
ZBTB48_ChIPseq_peak_186952	93634380	93634385	2.09952	Intergenic	16867	NM_022151	MOAP1	protein-coding
ZBTB48_ChIPseq_peak_522630	74095014	74095019	2.09952	intron (NM_033000, intron 1 of 33)	23025	NM_001518	GTF2I	protein-coding
ZBTB48_ChIPseq_peak_164507	21081823	21081828	2.09952	intron (NM_015974, intron 2 of 7)	18187	NM_015974	CRYL1	protein-coding
ZBTB48_ChIPseq_peak_284787	70089972	70089977	2.09952	Intergenic	121749	NM_182511	CBLN2	protein-coding
ZBTB48_ChIPseq_peak_282135	48988891	48988896	2.09952	intron (NR_040074, intron 1 of 2)	70481	NR_040074	LINC01630	ncRNA
ZBTB48_ChIPseq_peak_416346	129669053	129669058	2.09952	Intergenic	-24181	NM_007117	TRH	protein-coding
ZBTB48_ChIPseq_peak_277734	26403510	26403515	2.09952	Intergenic	-646102	NM_001792	CDH2	protein-coding
ZBTB48_ChIPseq_peak_117050	46383968	46383973	2.09952	intron (NM_001105540, intron 1 of 31)	825	NM_003646	DGKZ	protein-coding
ZBTB48_ChIPseq_peak_339631	174193982	174193987	2.09952	Intergenic	-25577	NM_031942	CDCA7	protein-coding
ZBTB48_ChIPseq_peak_165470	28399399	28399404	2.09952	intron (NR_047484, intron 3 of 4)	32621	NM_145657	GSX1	protein-coding
ZBTB48_ChIPseq_peak_404716c	14534965	14534970	2.09952	3' UTR (NM_001080423, exon 25 of 25)	46883	NM_001080423	GRIP2	protein-coding
ZBTB48_ChIPseq_peak_509061	153281942	153281947	2.09952	Intergenic	22273	NM_012177	FBXO5	protein-coding
ZBTB48_ChIPseq_peak_295973b	11274624	11274629	2.09952	TTS (NM_001329451)	-8138	NM_182513	SPC24	protein-coding
ZBTB48_ChIPseq_peak_540097a	155282018	155282023	2.09952	Intergenic	31196	NM_001427	EN2	protein-coding
ZBTB48_ChIPseq_peak_506164	139171976	139171981	2.09952	intron (NM_001077706, intron 9 of 21)	54730	NM_001077706	ECT2L	protein-coding
ZBTB48_ChIPseq_peak_415988	128567241	128567246	2.09952	Intergenic	23141	NR_034179	LOC653712	pseudo
ZBTB48_ChIPseq_peak_293875	8121828	8121833	2.09952	intron (NM_001201359, intron 4 of 5)	4184	NM_005624	CCL25	protein-coding
ZBTB48_ChIPseq_peak_50252	164545321	164545326	2.09952	intron (NM_001353131, intron 2 of 7)	16364	NM_002585	PBX1	protein-coding
ZBTB48_ChIPseq_peak_340656	191646119	191646124	2.09952	Intergenic	-99426	NM_014905	GLS	protein-coding
ZBTB48_ChIPseq_peak_562316	36313762	36313767	2.09952	Intergenic	-36711	NM_005476	GNE	protein-coding
ZBTB48_ChIPseq_peak_355712	34983793	34983798	2.09952	intron (NM_014902, intron 1 of 12)	89550	NM_014902	DLGAP4	protein-coding
ZBTB48_ChIPseq_peak_102460	105436496	105436501	2.09952	intron (NM_014631, intron 6 of 13)	-70039	NR_038940	SH3PXD2A-AS1	ncRNA
ZBTB48_ChIPseq_peak_334049	97051748	97051753	2.09952	Intergenic	50271	NM_015341	NCAPH	protein-coding
ZBTB48_ChIPseq_peak_439110	1746658	1746663	2.09952	Intergenic	-37677	NR_036240	MIR4277	ncRNA
ZBTB48_ChIPseq_peak_122997	75313574	75313579	2.09952	TTS (NM_207577)	19335	NR_145823	LOC105369391	ncRNA
ZBTB48_ChIPseq_peak_132742	8530521	8530526	2.09952	intron (NR_024420, intron 1 of 1)	12825	NM_001012988	LINC00937	ncRNA
ZBTB48_ChIPseq_peak_190386	101178658	101178663	2.09952	Intergenic	-14542	NM_003836	DLK1	protein-coding
ZBTB48_ChIPseq_peak_121817	70158738	70158743	2.09952	intron (NM_177423, intron 2 of 25)	28679	NR_031624	MIR548K	ncRNA
ZBTB48_ChIPseq_peak_233695	6371841	6371846	2.09952	intron (NM_001165966, intron 12 of 18)	24108	NM_019013	PIMREG	protein-coding
ZBTB48_ChIPseq_peak_568630a	126083653	126083658	2.09952	Intergenic	-34791	NM_173689	CRB2	protein-coding
ZBTB48_ChIPseq_peak_399148	47877990	47877995	2.09952	intron (NR_109967, intron 1 of 2)	4868	NR_109967	LINC01644	ncRNA
ZBTB48_ChIPseq_peak_679	1536940	1536945	2.09952	intron (NR_147951, intron 2 of 2)	-1466	NM_001242659	FNDC10	protein-coding
ZBTB48_ChIPseq_peak_536784	146867777	146867782	2.09952	intron (NM_014141, intron 8 of 23)	-73078	NR_110829	LOC101928700	ncRNA
ZBTB48_ChIPseq_peak_257865b	57912509	57912514	2.09952	intron (NM_001329395, intron 11 of 12)	-6116	NR_029493	MIR21	ncRNA
ZBTB48_ChIPseq_peak_53473	180162090	180162095	2.09952	intron (NM_001004128, intron 10 of 12)	-5052	NM_002826	QSOX1	protein-coding
ZBTB48_ChIPseq_peak_120799	66898648	66898653	2.09952	intron (NM_012308, intron 2 of 20)	11910	NM_012308	KDM2A	protein-coding
ZBTB48_ChIPseq_peak_562576b	37423744	37423749	2.09952	intron (NM_012203, intron 1 of 8)	1039	NM_012203	GRHPR	protein-coding
ZBTB48_ChIPseq_peak_321193	51847311	51847316	2.09952	Intergenic	-1935	NM_001163922	VSIG10L	protein-coding
ZBTB48_ChIPseq_peak_522565b	74001314	74001319	2.09952	intron (NM_001199207, intron 22 of 26)	-70675	NM_001518	GTF2I	protein-coding
ZBTB48_ChIPseq_peak_249552	40921006	40921011	2.09952	Intergenic	-4446	NM_032353	VPS25	protein-coding
ZBTB48_ChIPseq_peak_222272	53095777	53095782	2.09952	intron (NM_025134, intron 1 of 38)	6874	NM_015287	CHD9	protein-coding
ZBTB48_ChIPseq_peak_490559	37751078	37751083	2.09952	Intergenic	-36227	NM_021943	ZFAND3	protein-coding
ZBTB48_ChIPseq_peak_217715	11632852	11632857	2.09952	Intergenic	47375	NM_004862	LITAF	protein-coding
ZBTB48_ChIPseq_peak_447021	40066926	40066931	2.09952	Intergenic	14535	NR_104633	LINC00603	ncRNA
ZBTB48_ChIPseq_peak_399420c	49875782	49875787	2.09952	intron (NR_110523, intron 1 of 4)	61330	NR_037440	MIR3667	ncRNA
ZBTB48_ChIPseq_peak_50424	165321964	165321969	2.09952	intron (NM_177398, intron 3 of 8)	3512	NM_177398	LMX1A	protein-coding
ZBTB48_ChIPseq_peak_86084	49904542	49904547	2.09952	intron (NM_020945, intron 1 of 61)	11026	NM_020945	WDFY4	protein-coding
ZBTB48_ChIPseq_peak_194318	20425146	20425151	2.09952	Intergenic	-62849	NR_038836	CHEK2P2	pseudo
ZBTB48_ChIPseq_peak_286115	76673905	76673910	2.09952	Intergenic	-66368	NM_171999	SALL3	protein-coding
ZBTB48_ChIPseq_peak_568553	125788360	125788365	2.09952	intron (NM_012197, intron 13 of 25)	-7560	NM_005294	GPR21	protein-coding
ZBTB48_ChIPseq_peak_245609	35273752	35273757	2.09952	intron (NR_135670, intron 1 of 1)	20206	NR_135668	LHX1-DT	ncRNA
ZBTB48_ChIPseq_peak_6698	10702864	10702869	2.09952	intron (NM_001079843, intron 20 of 20)	153867	NM_017766	CASZ1	protein-coding
ZBTB48_ChIPseq_peak_2451	3687150	3687155	2.09952	intron (NM_152492, intron 11 of 11)	-2173	NM_001163724	SMIM1	protein-coding
ZBTB48_ChIPseq_peak_322408	55178324	55178329	2.09952	intron (NM_001278427, intron 10 of 11)	4055	NM_006847	LILRB4	protein-coding
ZBTB48_ChIPseq_peak_593026	82542202	82542207	2.09952	Intergenic	-221065	NM_000307	POU3F4	protein-coding
ZBTB48_ChIPseq_peak_248509	39798120	39798125	2.09952	Intergenic	-1671	NR_033415	KRT42P	pseudo
ZBTB48_ChIPseq_peak_558571	141300173	141300178	2.09952	intron (NM_001321646, intron 11 of 21)	167686	NM_031466	TRAPPC9	protein-coding
ZBTB48_ChIPseq_peak_543806	8955072	8955077	2.09952	intron (NM_001354638, intron 7 of 7)	-38934	NR_145772	SNORD3I	snoRNA
ZBTB48_ChIPseq_peak_224206	68275816	68275821	2.09952	Intergenic	-3429	NM_012320	PLA2G15	protein-coding
ZBTB48_ChIPseq_peak_433858	110443275	110443280	2.09952	intron (NM_001042734, intron 13 of 22)	-38078	NM_017918	MCUB	protein-coding
ZBTB48_ChIPseq_peak_174776	101186899	101186904	2.09952	promoter-TSS (NM_033110)	-845	NM_033110	GGACT	protein-coding
ZBTB48_ChIPseq_peak_217090	4999027	4999032	2.09952	Intergenic	-9289	NM_014692	SEC14L5	protein-coding
ZBTB48_ChIPseq_peak_227500	85771650	85771655	2.09952	intron (NM_206967, intron 1 of 3)	3654	NR_031731	MIR1910	ncRNA
ZBTB48_ChIPseq_peak_41289	112685470	112685475	2.09952	Intergenic	152314	NR_145438	LINC01750	ncRNA
ZBTB48_ChIPseq_peak_113099	2695419	2695424	2.09952	non-coding (NR_002728, exon 1 of 1)	25807	NR_002728	KCNQ1OT1	ncRNA
ZBTB48_ChIPseq_peak_415382	126200777	126200782	2.09952	3' UTR (NM_001165974, exon 21 of 21)	-6017	NM_025112	ZXDC	protein-coding
ZBTB48_ChIPseq_peak_231964	3760706	3760711	2.09952	Intergenic	-11163	NM_018553	NCBP3	protein-coding
ZBTB48_ChIPseq_peak_430512	39810264	39810269	2.09952	Intergenic	110602	NM_005339	UBE2K	protein-coding
ZBTB48_ChIPseq_peak_558093	131121343	131121348	2.09952	intron (NM_001247996, intron 25 of 30)	-24331	NR_045385	ASAP1-IT2	ncRNA
ZBTB48_ChIPseq_peak_299045	15291345	15291350	2.09952	intron (NM_000435, intron 19 of 32)	-1186	NR_106853	MIR6795	ncRNA
ZBTB48_ChIPseq_peak_577706	139969808	139969813	2.09952	Intergenic	-2143	NM_207309	UAP1L1	protein-coding
ZBTB48_ChIPseq_peak_342553	217766033	217766038	2.09952	Intergenic	30540	NR_130782	LINC01921	ncRNA
ZBTB48_ChIPseq_peak_386030b	27175257	27175262	2.09952	intron (NR_110543, intron 5 of 5)	-80915	NR_146604	LOC110091768	ncRNA
ZBTB48_ChIPseq_peak_167554	42007990	42007995	2.09952	Intergenic	-8708	NR_002163	OR7E37P	pseudo
ZBTB48_ChIPseq_peak_118534b	61780780	61780785	2.09952	Intergenic	-45650	NM_002032	FTH1	protein-coding
ZBTB48_ChIPseq_peak_464046	141115055	141115060	2.09952	Intergenic	-53257	NM_022481	ARAP3	protein-coding
ZBTB48_ChIPseq_peak_164661	21693620	21693625	2.09952	Intergenic	-21031	NM_005870	SAP18	protein-coding
ZBTB48_ChIPseq_peak_250777b	42391259	42391264	2.09952	intron (NM_001144825, intron 4 of 10)	5334	NM_006695	RUNDC3A	protein-coding
ZBTB48_ChIPseq_peak_183264	73442415	73442420	2.09952	exon (NM_021260, exon 9 of 12)	11247	NM_021260	ZFYVE1	protein-coding
ZBTB48_ChIPseq_peak_227594	86017906	86017911	2.09952	Intergenic	65955	NR_106832	MIR6774	ncRNA
ZBTB48_ChIPseq_peak_337184	130688329	130688334	2.09952	non-coding (NR_110285, exon 2 of 4)	3559	NR_026740	PLAC9P1	pseudo
ZBTB48_ChIPseq_peak_321527a	52901056	52901061	2.09952	promoter-TSS (NR_125345)	-48	NR_125345	ZNF528-AS1	ncRNA
ZBTB48_ChIPseq_peak_132460	7926233	7926238	2.09952	intron (NM_001145465, intron 3 of 3)	8423	NM_001145465	NANOGNB	protein-coding
ZBTB48_ChIPseq_peak_584071c	41181734	41181739	2.09952	Intergenic	-10825	NM_001356	DDX3X	protein-coding
ZBTB48_ChIPseq_peak_585657	47911574	47911579	2.09952	Intergenic	-4123	NR_046742	ZNF630-AS1	ncRNA
ZBTB48_ChIPseq_peak_157449	119676968	119676973	2.09952	Intergenic	60375	NM_014365	HSPB8	protein-coding
ZBTB48_ChIPseq_peak_79611	20649946	20649951	2.09952	Intergenic	-190951	NR_039822	MIR4675	ncRNA
ZBTB48_ChIPseq_peak_125208	112109663	112109668	2.09952	Intergenic	12577	NM_000317	PTS	protein-coding
ZBTB48_ChIPseq_peak_521465	66504974	66504979	2.09952	intron (NR_134540, intron 7 of 14)	43184	NM_018264	TYW1	protein-coding
ZBTB48_ChIPseq_peak_396490	44220737	44220742	2.09952	3' UTR (NM_014351, exon 7 of 7)	-12522	NM_022785	EFCAB6	protein-coding
ZBTB48_ChIPseq_peak_182415	68128614	68128619	2.09952	intron (NM_006370, intron 2 of 5)	12986	NM_006370	VTI1B	protein-coding
ZBTB48_ChIPseq_peak_570257	130810791	130810796	2.09952	Intergenic	18806	NM_197956	NAIF1	protein-coding
ZBTB48_ChIPseq_peak_167227	41058102	41058107	2.09952	Intergenic	-2961	NR_024505	LINC00598	ncRNA
ZBTB48_ChIPseq_peak_116486	43695168	43695173	2.09952	Intergenic	-6973	NM_016142	HSD17B12	protein-coding
ZBTB48_ChIPseq_peak_184690	78152025	78152030	2.09952	intron (NM_006020, intron 3 of 5)	22329	NM_006020	ALKBH1	protein-coding
ZBTB48_ChIPseq_peak_522048	72923759	72923764	2.09952	intron (NM_032408, intron 2 of 19)	12854	NM_023005	BAZ1B	protein-coding
ZBTB48_ChIPseq_peak_489208	35747193	35747198	2.09952	exon (NM_207409, exon 3 of 3)	-1599	NM_001010886	CLPSL1	protein-coding
ZBTB48_ChIPseq_peak_214954	444371	444376	2.09952	Intergenic	-2382	NM_005009	NME4	protein-coding
ZBTB48_ChIPseq_peak_431747	68518706	68518711	2.09952	intron (NM_018227, intron 13 of 32)	48181	NM_018227	UBA6	protein-coding
ZBTB48_ChIPseq_peak_325002	9894046	9894051	2.09952	Intergenic	-89523	NM_005680	TAF1B	protein-coding
ZBTB48_ChIPseq_peak_459932	132590049	132590054	2.09952	intron (NM_015082, intron 6 of 15)	173347	NR_031621	MIR1289-2	ncRNA
ZBTB48_ChIPseq_peak_110965	132972300	132972305	2.09952	intron (NM_174937, intron 4 of 11)	78821	NR_120623	TCERG1L-AS1	ncRNA
ZBTB48_ChIPseq_peak_192678	104362849	104362854	2.09952	Intergenic	25052	NM_004894	ATP5MPL	protein-coding
ZBTB48_ChIPseq_peak_387222	29724045	29724050	2.09952	3' UTR (NM_001127, exon 23 of 23)	5200	NR_003686	SNORD125	snoRNA
ZBTB48_ChIPseq_peak_524721	98114131	98114136	2.09952	Intergenic	-83706	NM_018842	BAIAP2L1	protein-coding
ZBTB48_ChIPseq_peak_11137b	17899421	17899426	2.09952	intron (NM_018125, intron 1 of 28)	-7625	NM_018125	ARHGEF10L	protein-coding
ZBTB48_ChIPseq_peak_330016	47757285	47757290	2.09952	TTS (NR_120602)	2611	NR_120602	HCG2040054	ncRNA
ZBTB48_ChIPseq_peak_371020	31751928	31751933	2.09952	Intergenic	-4234	NR_036221	MIR4327	ncRNA
ZBTB48_ChIPseq_peak_127944	128971088	128971093	2.09952	intron (NM_001142685, intron 4 of 21)	-77002	NM_014715	ARHGAP32	protein-coding
ZBTB48_ChIPseq_peak_330770	61305743	61305748	2.09952	intron (NM_032506, intron 6 of 21)	12401	NM_032506	KIAA1841	protein-coding
ZBTB48_ChIPseq_peak_352175	25968566	25968571	2.09952	Intergenic	-21867	NR_004846	LOC100134868	ncRNA
ZBTB48_ChIPseq_peak_604238a	152081485	152081490	2.09952	Intergenic	-1499	NM_007150	ZNF185	protein-coding
ZBTB48_ChIPseq_peak_382946b	21347364	21347369	2.09952	intron (NM_006767, intron 11 of 20)	-8845	NR_027051	THAP7-AS1	ncRNA
ZBTB48_ChIPseq_peak_289394	3131425	3131430	2.09952	Intergenic	-4603	NM_002068	GNA15	protein-coding
ZBTB48_ChIPseq_peak_41849	114263419	114263424	2.09952	intron (NM_001323045, intron 8 of 19)	38356	NM_006608	PHTF1	protein-coding
ZBTB48_ChIPseq_peak_224960	70576893	70576898	2.09952	intron (NM_012426, intron 9 of 25)	4987	NR_003079	SNORD111	snoRNA
ZBTB48_ChIPseq_peak_10854	17613243	17613248	2.09952	Intergenic	8861	NR_039768	MIR3972	ncRNA
ZBTB48_ChIPseq_peak_386436a	28093847	28093852	2.09952	Intergenic	103637	NM_002430	MN1	protein-coding
ZBTB48_ChIPseq_peak_277764	27577792	27577797	2.09952	Intergenic	-301082	NR_031684	MIR302F	ncRNA
ZBTB48_ChIPseq_peak_566813	108215133	108215138	2.09952	intron (NM_001287191, intron 1 of 13)	4820	NM_031919	FSD1L	protein-coding
ZBTB48_ChIPseq_peak_54567	183551085	183551090	2.09952	intron (NM_000433, intron 2 of 14)	8652	NM_000433	NCF2	protein-coding
ZBTB48_ChIPseq_peak_569545	129222963	129222968	2.09952	intron (NM_033446, intron 7 of 9)	-50182	NR_045006	NRON	ncRNA
ZBTB48_ChIPseq_peak_524466	97825126	97825131	2.09952	intron (NM_014916, intron 11 of 13)	-16438	NM_177455	BHLHA15	protein-coding
ZBTB48_ChIPseq_peak_156607	117444425	117444430	2.09952	intron (NM_153348, intron 7 of 10)	-19285	NR_103809	LOC100506551	ncRNA
ZBTB48_ChIPseq_peak_127471	125140702	125140707	2.09952	intron (NM_022062, intron 2 of 12)	106145	NM_022062	PKNOX2	protein-coding
ZBTB48_ChIPseq_peak_80602a	24721242	24721247	2.09952	intron (NM_001098500, intron 4 of 18)	-17118	NM_019590	KIAA1217	protein-coding
ZBTB48_ChIPseq_peak_182529	69032066	69032071	2.09952	intron (NM_001321818, intron 10 of 10)	63436	NR_135816	LOC100996664	ncRNA
ZBTB48_ChIPseq_peak_215342	1269476	1269481	2.09952	intron (NM_001005407, intron 33 of 33)	5776	NM_012467	TPSG1	protein-coding
ZBTB48_ChIPseq_peak_181437	60576229	60576234	2.09952	intron (NM_001330177, intron 2 of 10)	17602	NM_022495	PCNX4	protein-coding
ZBTB48_ChIPseq_peak_126460c	118847159	118847164	2.09952	intron (NM_181721, intron 1 of 5)	4744	NM_181721	FOXR1	protein-coding
ZBTB48_ChIPseq_peak_264250b	72945053	72945058	2.09952	intron (NM_178233, intron 6 of 6)	13158	NM_178233	OTOP3	protein-coding
ZBTB48_ChIPseq_peak_167223	41049896	41049901	2.09952	intron (NR_024505, intron 1 of 6)	5245	NR_024505	LINC00598	ncRNA
ZBTB48_ChIPseq_peak_339652	174294439	174294444	2.09952	Intergenic	74880	NM_031942	CDCA7	protein-coding
ZBTB48_ChIPseq_peak_135722	28346379	28346384	2.09952	intron (NM_001352087, intron 1 of 10)	-2710	NR_148936	LOC729291	ncRNA
ZBTB48_ChIPseq_peak_366760	59103945	59103950	2.09952	Intergenic	-35673	NR_039653	MIR548AG2	ncRNA
ZBTB48_ChIPseq_peak_541272	157555516	157555521	2.09952	intron (NM_130842, intron 11 of 21)	-91759	NR_038966	LOC100506585	ncRNA
ZBTB48_ChIPseq_peak_452078	75406544	75406549	2.09952	intron (NM_014979, intron 1 of 12)	27307	NM_014979	SV2C	protein-coding
ZBTB48_ChIPseq_peak_121906	70563648	70563653	2.09952	intron (NM_012309, intron 11 of 22)	-55705	NM_012309	SHANK2	protein-coding
ZBTB48_ChIPseq_peak_344977	236633643	236633648	2.09952	intron (NM_001244888, intron 3 of 9)	-207080	NR_146582	TNRC17	ncRNA
ZBTB48_ChIPseq_peak_270648	79945595	79945600	2.09952	intron (NM_001330528, intron 3 of 14)	10171	NM_024083	ASPSCR1	protein-coding
ZBTB48_ChIPseq_peak_589588a	68369064	68369069	2.09952	Intergenic	16299	NM_022368	PJA1	protein-coding
ZBTB48_ChIPseq_peak_228456	88834407	88834412	2.09952	intron (NM_001142864, intron 1 of 50)	17219	NM_001142864	PIEZO1	protein-coding
ZBTB48_ChIPseq_peak_429329	10093203	10093208	2.09952	intron (NM_005112, intron 2 of 11)	-12889	NR_036090	MIR3138	ncRNA
ZBTB48_ChIPseq_peak_115984	33557816	33557821	2.09952	Intergenic	-6059	NM_012194	KIAA1549L	protein-coding
ZBTB48_ChIPseq_peak_151111b	105837993	105837998	2.09952	Intergenic	113581	NM_207376	C12orf75	protein-coding
ZBTB48_ChIPseq_peak_110304	130836139	130836144	2.09952	Intergenic	125044	NR_148990	LINC02667	ncRNA
ZBTB48_ChIPseq_peak_109124	126971279	126971284	2.09952	Intergenic	-121651	NM_001329	CTBP2	protein-coding
ZBTB48_ChIPseq_peak_52586	176501611	176501616	2.09952	intron (NM_021936, intron 1 of 4)	69306	NM_020318	PAPPA2	protein-coding
ZBTB48_ChIPseq_peak_190032	100761414	100761419	2.09952	intron (NM_152333, intron 1 of 2)	11468	NM_152333	SLC25A29	protein-coding
ZBTB48_ChIPseq_peak_130908	4539001	4539006	2.09952	Intergenic	15777	NM_020996	FGF6	protein-coding
ZBTB48_ChIPseq_peak_514066	170341352	170341357	2.09952	Intergenic	-134512	NR_125878	LOC102724511	ncRNA
ZBTB48_ChIPseq_peak_362575	48899569	48899574	2.09952	Intergenic	-9686	NM_001025463	LINC01270	ncRNA
ZBTB48_ChIPseq_peak_40754	110833886	110833891	2.09952	intron (NR_036595, intron 3 of 3)	47905	NR_036595	RBM15-AS1	ncRNA
ZBTB48_ChIPseq_peak_366566	58383145	58383150	2.09952	intron (NM_001281507, intron 8 of 12)	86882	NM_080672	PHACTR3	protein-coding
ZBTB48_ChIPseq_peak_163853	133093371	133093376	2.09952	intron (NM_001142641, intron 2 of 16)	26216	NM_001142641	FBRSL1	protein-coding
ZBTB48_ChIPseq_peak_74464	3154579	3154584	2.09952	intron (NM_002627, intron 11 of 21)	7780	NM_002627	PFKP	protein-coding
ZBTB48_ChIPseq_peak_359754	44575021	44575026	2.09952	exon (NM_022104, exon 14 of 17)	11706	NM_022104	PCIF1	protein-coding
ZBTB48_ChIPseq_peak_216494	3690912	3690917	2.09952	Intergenic	-12026	NM_005223	DNASE1	protein-coding
ZBTB48_ChIPseq_peak_123178	76091334	76091339	2.09952	intron (NM_004705, intron 1 of 4)	673	NM_004705	THAP12	protein-coding
ZBTB48_ChIPseq_peak_326174	20749082	20749087	2.09952	Intergenic	43224	NR_046836	HS1BP3-IT1	ncRNA
ZBTB48_ChIPseq_peak_515404	2253561	2253566	2.09952	intron (NM_001013836, intron 9 of 18)	19020	NM_003550	MAD1L1	protein-coding
ZBTB48_ChIPseq_peak_334071	97117133	97117138	2.09952	Intergenic	53987	NM_001080535	NEURL3	protein-coding
ZBTB48_ChIPseq_peak_125973	117141963	117141968	2.09952	intron (NM_001077239, intron 6 of 14)	-20097	NR_037803	BACE1-AS	ncRNA
ZBTB48_ChIPseq_peak_393175	39843888	39843893	2.09952	Intergenic	-9435	NM_002409	MGAT3	protein-coding
ZBTB48_ChIPseq_peak_355718	34989396	34989401	2.09952	intron (NM_014902, intron 1 of 12)	95153	NM_014902	DLGAP4	protein-coding
ZBTB48_ChIPseq_peak_289868	3611550	3611555	2.09952	3' UTR (NM_001080543, exon 10 of 10)	4307	NM_001012712	CACTIN-AS1	ncRNA
ZBTB48_ChIPseq_peak_151912	108646862	108646867	2.09952	Intergenic	67575	NM_004072	CMKLR1	protein-coding
ZBTB48_ChIPseq_peak_399387	49754028	49754033	2.09952	Intergenic	183084	NR_037440	MIR3667	ncRNA
ZBTB48_ChIPseq_peak_127169	122651419	122651424	2.09952	intron (NM_032873, intron 4 of 13)	-57785	NM_019604	CRTAM	protein-coding
ZBTB48_ChIPseq_peak_492239b	42073690	42073695	2.09952	exon (NM_001164446, exon 4 of 5)	37023	NM_001164446	C6orf132	protein-coding
ZBTB48_ChIPseq_peak_288780a	2492406	2492411	2.09952	Intergenic	16285	NM_015675	GADD45B	protein-coding
ZBTB48_ChIPseq_peak_542719	1900066	1900071	2.09952	intron (NM_014629, intron 27 of 28)	-19495	NR_126346	KBTBD11-OT1	ncRNA
ZBTB48_ChIPseq_peak_334221	97523225	97523230	2.09952	intron (NM_016466, intron 1 of 3)	529	NM_016466	ANKRD39	protein-coding
ZBTB48_ChIPseq_peak_332513	73219360	73219365	2.09952	intron (NM_001330404, intron 9 of 13)	66960	NM_144579	SFXN5	protein-coding
ZBTB48_ChIPseq_peak_268192	77205823	77205828	2.09952	intron (NM_001350453, intron 2 of 12)	134806	NM_022759	ENGASE	protein-coding
ZBTB48_ChIPseq_peak_195431	38905217	38905222	2.09952	Intergenic	-48212	NM_005739	RASGRP1	protein-coding
ZBTB48_ChIPseq_peak_517493	25263106	25263111	2.09952	Intergenic	4997	NM_022150	NPVF	protein-coding
ZBTB48_ChIPseq_peak_587281	54009460	54009465	2.09952	intron (NM_015107, intron 18 of 21)	60165	NM_015107	PHF8	protein-coding
ZBTB48_ChIPseq_peak_121137	67780412	67780417	2.09952	intron (NM_000694, intron 1 of 12)	2639	NM_000694	ALDH3B1	protein-coding
ZBTB48_ChIPseq_peak_396216	43705510	43705515	2.09952	intron (NM_173050, intron 3 of 21)	33564	NR_134582	LOC101927447	ncRNA
ZBTB48_ChIPseq_peak_235636	8973937	8973942	2.09952	intron (NM_004822, intron 2 of 6)	49080	NM_004822	NTN1	protein-coding
ZBTB48_ChIPseq_peak_308956b	36555546	36555551	2.09952	intron (NM_001083961, intron 3 of 31)	9765	NM_173636	WDR62	protein-coding
ZBTB48_ChIPseq_peak_441907	10781417	10781422	2.09952	Intergenic	-20032	NM_004394	DAP	protein-coding
ZBTB48_ChIPseq_peak_424192	191329909	191329914	2.09952	Intergenic	150959	NM_001083308	PYDC2	protein-coding
ZBTB48_ChIPseq_peak_513779a	169351151	169351156	2.09952	intron (NR_136250, intron 3 of 3)	13324	NR_136248	LOC105378146	ncRNA
ZBTB48_ChIPseq_peak_512560	166677291	166677296	2.09952	Intergenic	26836	NR_125862	LOC101929297	ncRNA
ZBTB48_ChIPseq_peak_187251	94405641	94405646	2.09952	exon (NM_016150, exon 6 of 8)	9005	NR_039728	MIR4506	ncRNA
ZBTB48_ChIPseq_peak_409169	48526448	48526453	2.09952	intron (NM_001272065, intron 2 of 5)	-11708	NM_016479	SHISA5	protein-coding
ZBTB48_ChIPseq_peak_110141	130260223	130260228	2.09952	Intergenic	176011	NR_120619	LINC01163	ncRNA
ZBTB48_ChIPseq_peak_333543	86513881	86513886	2.09952	intron (NM_001164730, intron 1 of 6)	50894	NM_022912	REEP1	protein-coding
ZBTB48_ChIPseq_peak_122151	71888503	71888508	2.09952	Intergenic	-12097	NM_000802	FOLR1	protein-coding
ZBTB48_ChIPseq_peak_427204	1549752	1549757	2.09952	Intergenic	135964	NM_001013622	FAM53A	protein-coding
ZBTB48_ChIPseq_peak_572592	133735367	133735372	2.09952	intron (NM_007313, intron 3 of 10)	24727	NM_005157	ABL1	protein-coding
ZBTB48_ChIPseq_peak_293954a	8207921	8207926	2.09952	intron (NM_032447, intron 6 of 63)	5830	NM_032447	FBN3	protein-coding
ZBTB48_ChIPseq_peak_130802	4306207	4306212	2.09952	Intergenic	-76693	NM_001759	CCND2	protein-coding
ZBTB48_ChIPseq_peak_316576	46357889	46357894	2.09952	intron (NM_004819, intron 1 of 26)	8657	NM_004819	SYMPK	protein-coding
ZBTB48_ChIPseq_peak_238534	17465665	17465670	2.09952	intron (NM_148172, intron 2 of 6)	15112	NM_007169	PEMT	protein-coding
ZBTB48_ChIPseq_peak_582367	30760397	30760402	2.09952	Intergenic	88923	NM_000167	GK	protein-coding
ZBTB48_ChIPseq_peak_166082	33119152	33119157	2.09952	Intergenic	-6132	NM_014887	N4BP2L2	protein-coding
ZBTB48_ChIPseq_peak_116298	35412365	35412370	2.09952	intron (NM_001252652, intron 1 of 11)	28738	NM_004171	SLC1A2	protein-coding
ZBTB48_ChIPseq_peak_133283	11618350	11618355	2.09952	intron (NR_148969, intron 2 of 4)	21260	NR_148969	LOC440084	ncRNA
ZBTB48_ChIPseq_peak_412889	71131196	71131201	2.09952	intron (NM_001349337, intron 2 of 15)	-17124	NM_032682	FOXP1	protein-coding
ZBTB48_ChIPseq_peak_518365	30599982	30599987	2.09952	intron (NR_038889, intron 5 of 6)	17411	NR_038889	GARS-DT	ncRNA
ZBTB48_ChIPseq_peak_181875	64581313	64581318	2.09952	intron (NM_182914, intron 66 of 115)	-19472	NR_031677	MIR548H1	ncRNA
ZBTB48_ChIPseq_peak_208144	81136313	81136318	2.09952	intron (NM_018689, intron 1 of 28)	-1901	NR_030393	MIR549A	ncRNA
ZBTB48_ChIPseq_peak_189478	100059788	100059793	2.09952	intron (NM_001144995, intron 1 of 5)	10937	NM_001144995	CCDC85C	protein-coding
ZBTB48_ChIPseq_peak_324633	3636391	3636396	2.09952	Intergenic	-6029	NM_024027	COLEC11	protein-coding
ZBTB48_ChIPseq_peak_315909a	45743928	45743933	2.09952	Intergenic	-6461	NM_138568	EXOC3L2	protein-coding
ZBTB48_ChIPseq_peak_321369	52351037	52351042	2.09952	Intergenic	40150	NM_032679	ZNF577	protein-coding
ZBTB48_ChIPseq_peak_461218	134568916	134568921	2.09952	intron (NM_001277348, intron 3 of 5)	14949	NR_037895	C5orf66-AS2	ncRNA
ZBTB48_ChIPseq_peak_316704	46496243	46496248	2.09952	Intergenic	-2474	NM_001080402	CCDC61	protein-coding
ZBTB48_ChIPseq_peak_81750	29375320	29375325	2.09952	Intergenic	-202668	NM_032517	LYZL1	protein-coding
ZBTB48_ChIPseq_peak_157780	120536775	120536780	2.09952	intron (NM_006861, intron 4 of 5)	17866	NM_006861	RAB35	protein-coding
ZBTB48_ChIPseq_peak_397330	45301987	45301992	2.09952	intron (NM_001242450, intron 5 of 12)	97511	NR_147506	LOC101927551	ncRNA
ZBTB48_ChIPseq_peak_557215	123719035	123719040	2.09952	Intergenic	-12692	NR_126348	LINC01151	ncRNA
ZBTB48_ChIPseq_peak_103753	114120743	114120748	2.09952	Intergenic	-4392	NR_028134	GUCY2GP	pseudo
ZBTB48_ChIPseq_peak_94647	81797151	81797156	2.09952	Intergenic	-41249	NM_025125	TMEM254	protein-coding
ZBTB48_ChIPseq_peak_323450	57335614	57335619	2.09952	intron (NM_001146185, intron 3 of 8)	758	NM_006210	PEG3	protein-coding
ZBTB48_ChIPseq_peak_549192	28217229	28217234	2.09952	exon (NM_018660, exon 3 of 10)	21066	NM_006228	PNOC	protein-coding
ZBTB48_ChIPseq_peak_323248	56618347	56618352	2.09952	intron (NM_001002836, intron 1 of 3)	14393	NM_001002836	ZNF787	protein-coding
ZBTB48_ChIPseq_peak_541526	158242650	158242655	2.09952	intron (NM_130842, intron 1 of 21)	82853	NR_030325	MIR595	ncRNA
ZBTB48_ChIPseq_peak_436158	154560550	154560555	2.09952	promoter-TSS (NR_134873)	-768	NR_134873	LOC100419170	pseudo
ZBTB48_ChIPseq_peak_409370a	48968891	48968896	2.09952	intron (NR_146083, intron 3 of 15)	-12075	NM_001123040	ARIH2OS	ncRNA
ZBTB48_ChIPseq_peak_573020b	134192840	134192845	2.09952	Intergenic	27761	NM_032728	PLPP7	protein-coding
ZBTB48_ChIPseq_peak_387069	29545285	29545290	2.09952	intron (NM_032045, intron 9 of 9)	-56614	NM_133455	EMID1	protein-coding
ZBTB48_ChIPseq_peak_457685	120296610	120296615	2.09952	Intergenic	-361633	NR_104999	LOC102467226	ncRNA
ZBTB48_ChIPseq_peak_23512	36943075	36943080	2.09952	intron (NM_000760, intron 3 of 16)	5838	NM_000760	CSF3R	protein-coding
ZBTB48_ChIPseq_peak_476624	1758389	1758394	2.09952	intron (NM_001500, intron 7 of 10)	147710	NM_001453	FOXC1	protein-coding
ZBTB48_ChIPseq_peak_218702	19144529	19144534	2.09952	Intergenic	19277	NM_001034841	ITPRIPL2	protein-coding
ZBTB48_ChIPseq_peak_511949	163765712	163765717	2.09952	intron (NR_033862, intron 2 of 3)	2351	NR_033862	DKFZp451B082	ncRNA
ZBTB48_ChIPseq_peak_405693	17179280	17179285	2.09952	Intergenic	204594	NR_037465	MIR3714	ncRNA
ZBTB48_ChIPseq_peak_586829	53222262	53222267	2.09952	exon (NM_004187, exon 26 of 26)	2406	NR_106955	MIR6895	ncRNA
ZBTB48_ChIPseq_peak_138396	48131416	48131421	2.09952	exon (NM_001098532, exon 27 of 27)	-12063	NM_006025	ENDOU	protein-coding
ZBTB48_ChIPseq_peak_302476	19239143	19239148	2.09952	intron (NM_001256766, intron 4 of 9)	10165	NM_017814	TMEM161A	protein-coding
ZBTB48_ChIPseq_peak_183194	73222853	73222858	2.09952	intron (NM_001280542, intron 2 of 10)	136502	NM_012074	DPF3	protein-coding
ZBTB48_ChIPseq_peak_94539a	81251836	81251841	2.09952	Intergenic	18900	NR_136624	LOC729815	ncRNA
ZBTB48_ChIPseq_peak_350756	22265064	22265069	2.09952	Intergenic	-1627	NR_110615	LINC01427	ncRNA
ZBTB48_ChIPseq_peak_297110e	12930922	12930927	2.09952	Intergenic	10306	NM_031429	RTBDN	protein-coding
ZBTB48_ChIPseq_peak_113890	9098496	9098501	2.09952	intron (NM_020974, intron 3 of 21)	13428	NR_049874	MIR5691	ncRNA
ZBTB48_ChIPseq_peak_342792	219272082	219272087	2.09952	Intergenic	4715	NR_029500	MIR26B	ncRNA
ZBTB48_ChIPseq_peak_189080	99534545	99534550	2.09952	Intergenic	203503	NM_022898	BCL11B	protein-coding
ZBTB48_ChIPseq_peak_324966	9786039	9786044	2.09952	Intergenic	-14857	NM_006826	YWHAQ	protein-coding
ZBTB48_ChIPseq_peak_216465	3608286	3608291	2.09952	intron (NM_178844, intron 6 of 20)	19117	NM_178844	NLRC3	protein-coding
ZBTB48_ChIPseq_peak_41299	112789810	112789815	2.09952	Intergenic	-148988	NM_018704	CTTNBP2NL	protein-coding
ZBTB48_ChIPseq_peak_386041	27193143	27193148	2.09952	Intergenic	-63029	NR_146604	LOC110091768	ncRNA
ZBTB48_ChIPseq_peak_407838	42141697	42141702	2.09952	intron (NM_001042646, intron 1 of 15)	8953	NM_014965	TRAK1	protein-coding
ZBTB48_ChIPseq_peak_526751a	100757176	100757181	2.09952	Intergenic	-13192	NM_000602	SERPINE1	protein-coding
ZBTB48_ChIPseq_peak_109751	128999446	128999451	2.09952	intron (NM_001380, intron 27 of 51)	-5026	NM_001039762	INSYN2A	protein-coding
ZBTB48_ChIPseq_peak_195858	41077119	41077124	2.09952	intron (NM_018163, intron 1 of 10)	14962	NM_001130448	C15orf62	protein-coding
ZBTB48_ChIPseq_peak_199662	66069323	66069328	2.09952	intron (NM_001320835, intron 1 of 32)	15306	NM_005848	DENND4A	protein-coding
ZBTB48_ChIPseq_peak_300028	16634301	16634306	2.09952	intron (NM_006387, intron 10 of 16)	18960	NM_006387	CHERP	protein-coding
ZBTB48_ChIPseq_peak_168180	45186081	45186086	2.09952	Intergenic	-28422	NR_149082	LINC00407	ncRNA
ZBTB48_ChIPseq_peak_138663	48526745	48526750	2.09952	TTS (NR_106760)	167	NR_106760	MIR6505	ncRNA
ZBTB48_ChIPseq_peak_1332	2252659	2252664	2.09952	TTS (NM_024848)	31439	NM_001127577	LOC100129534	pseudo
ZBTB48_ChIPseq_peak_76798	11787178	11787183	2.09952	intron (NM_024693, intron 1 of 4)	2824	NM_024693	ECHDC3	protein-coding
ZBTB48_ChIPseq_peak_12808	20269940	20269945	2.09952	Intergenic	-19832	NM_014589	PLA2G2E	protein-coding
ZBTB48_ChIPseq_peak_382137	20038473	20038478	2.09952	intron (NM_001322141, intron 3 of 8)	17813	NR_029706	MIR185	ncRNA
ZBTB48_ChIPseq_peak_94644	81790246	81790251	2.09952	Intergenic	-48154	NM_025125	TMEM254	protein-coding
ZBTB48_ChIPseq_peak_378479	45822506	45822511	2.09952	intron (NM_001320351, intron 16 of 30)	-22904	NM_003307	TRPM2	protein-coding
ZBTB48_ChIPseq_peak_343509	224806383	224806388	2.09952	intron (NM_020830, intron 1 of 11)	3719	NM_020830	WDFY1	protein-coding
ZBTB48_ChIPseq_peak_224475	69140046	69140051	2.09952	promoter-TSS (NM_138612)	-81	NM_005329	HAS3	protein-coding
ZBTB48_ChIPseq_peak_215790	2189545	2189550	2.09952	Intergenic	-3417	NR_037467	MIR3180-5	ncRNA
ZBTB48_ChIPseq_peak_354245	32708345	32708350	2.09952	Intergenic	-8185	NM_003908	EIF2S2	protein-coding
ZBTB48_ChIPseq_peak_500875	107362818	107362823	2.09952	intron (NM_001142470, intron 3 of 4)	13444	NM_016487	C6orf203	protein-coding
ZBTB48_ChIPseq_peak_323382	56907581	56907586	2.09952	intron (NR_037161, intron 1 of 3)	2538	NR_037159	ZNF582-AS1	ncRNA
ZBTB48_ChIPseq_peak_548459	26446206	26446211	2.09952	intron (NM_001197293, intron 3 of 13)	10287	NM_001386	DPYSL2	protein-coding
ZBTB48_ChIPseq_peak_379307	46835938	46835943	2.09952	intron (NM_130445, intron 2 of 42)	-5960	NR_052004	COL18A1-AS2	ncRNA
ZBTB48_ChIPseq_peak_392778	39439102	39439107	2.09952	intron (NM_145298, intron 2 of 6)	2431	NM_145298	APOBEC3F	protein-coding
ZBTB48_ChIPseq_peak_227775	86751599	86751604	2.09952	Intergenic	3964	NR_135181	LINC02189	ncRNA
ZBTB48_ChIPseq_peak_218417	15847576	15847581	2.09952	intron (NM_001040113, intron 15 of 42)	103309	NM_002474	MYH11	protein-coding
ZBTB48_ChIPseq_peak_369916	17775552	17775557	2.09952	intron (NR_136543, intron 3 of 4)	-15969	NR_027790	MIR99AHG	ncRNA
ZBTB48_ChIPseq_peak_254611	48149698	48149703	2.09952	intron (NM_002204, intron 7 of 25)	16368	NM_002204	ITGA3	protein-coding
ZBTB48_ChIPseq_peak_367261	60288628	60288633	2.09952	intron (NM_001252339, intron 1 of 14)	6174	NR_147702	LOC100128310	ncRNA
ZBTB48_ChIPseq_peak_214390	101849784	101849789	2.09952	promoter-TSS (NR_045387)	-277	NR_045387	LOC100507472	ncRNA
ZBTB48_ChIPseq_peak_286164	76874107	76874112	2.09952	intron (NM_198531, intron 4 of 29)	44834	NM_198531	ATP9B	protein-coding
ZBTB48_ChIPseq_peak_187998	95888946	95888951	2.09952	intron (NM_152592, intron 16 of 16)	53225	NM_024633	SYNE3	protein-coding
ZBTB48_ChIPseq_peak_328692	39024371	39024376	2.09952	TTS (NM_198963)	19046	NM_024775	GEMIN6	protein-coding
ZBTB48_ChIPseq_peak_316336	46125703	46125708	2.09952	intron (NM_001193269, intron 12 of 21)	16640	NR_029886	MIR330	ncRNA
ZBTB48_ChIPseq_peak_346768	864295	864300	2.09952	intron (NM_015985, intron 4 of 8)	32680	NM_015985	ANGPT4	protein-coding
ZBTB48_ChIPseq_peak_318292	48326805	48326810	2.09952	intron (NM_000554, intron 1 of 3)	1710	NM_000554	CRX	protein-coding
ZBTB48_ChIPseq_peak_344921	236431229	236431234	2.09952	intron (NM_001244888, intron 1 of 9)	-4666	NR_146582	TNRC17	ncRNA
ZBTB48_ChIPseq_peak_358554b	42329874	42329879	2.09952	intron (NM_001278610, intron 6 of 12)	25766	NM_176791	GTSF1L	protein-coding
ZBTB48_ChIPseq_peak_415122	124708507	124708512	2.09952	intron (NM_020733, intron 14 of 16)	-54914	NM_033049	MUC13	protein-coding
ZBTB48_ChIPseq_peak_188066	95967453	95967458	2.09952	Intergenic	-25282	NM_024633	SYNE3	protein-coding
ZBTB48_ChIPseq_peak_569009	127275113	127275118	2.09952	Intergenic	-5416	NM_004959	NR5A1	protein-coding
ZBTB48_ChIPseq_peak_216844	4512207	4512212	2.09952	intron (NM_001351996, intron 4 of 4)	12442	NM_020677	NMRAL1	protein-coding
ZBTB48_ChIPseq_peak_216215	3046007	3046012	2.09952	Intergenic	-2947	NR_110947	LOC101929613	ncRNA
ZBTB48_ChIPseq_peak_190706	101825095	101825100	2.09952	Intergenic	49162	NR_126006	LINC00524	ncRNA
ZBTB48_ChIPseq_peak_425142	194519899	194519904	2.09952	Intergenic	-30463	NR_146990	LINC01972	ncRNA
ZBTB48_ChIPseq_peak_448342	54110013	54110018	2.09952	Intergenic	-69929	NR_104658	LOC102467080	ncRNA
ZBTB48_ChIPseq_peak_222798	57180887	57180892	2.09952	intron (NM_152727, intron 15 of 15)	35563	NM_024946	FAM192A	protein-coding
ZBTB48_ChIPseq_peak_430970	42811889	42811894	2.09952	Intergenic	-83392	NM_001080476	GRXCR1	protein-coding
ZBTB48_ChIPseq_peak_343267	221921982	221921987	2.09952	Intergenic	515094	NM_004438	EPHA4	protein-coding
ZBTB48_ChIPseq_peak_439947b	3890337	3890342	2.09952	Intergenic	294171	NM_024337	IRX1	protein-coding
ZBTB48_ChIPseq_peak_55148	188955638	188955643	2.09952	Intergenic	1489500	NM_199051	BRINP3	protein-coding
ZBTB48_ChIPseq_peak_447980	51398330	51398335	2.09952	Intergenic	94467	NR_147166	LINC02118	ncRNA
ZBTB48_ChIPseq_peak_165258	27389068	27389073	2.09952	Intergenic	-54148	NM_005288	GPR12	protein-coding
ZBTB48_ChIPseq_peak_325057	10087904	10087909	2.09952	Intergenic	-3886	NM_198182	GRHL1	protein-coding
ZBTB48_ChIPseq_peak_166002	32335210	32335215	2.09952	intron (NM_001166058, intron 2 of 16)	21532	NM_130806	RXFP2	protein-coding
ZBTB48_ChIPseq_peak_436603	170037726	170037731	2.09952	exon (NM_020870, exon 10 of 12)	-106260	NM_032783	CBR4	protein-coding
ZBTB48_ChIPseq_peak_228010	87621917	87621922	2.09952	Intergenic	-13522	NM_020655	JPH3	protein-coding
ZBTB48_ChIPseq_peak_121869	70353958	70353963	2.09952	intron (NM_012309, intron 14 of 22)	109348	NM_005231	CTTN	protein-coding
ZBTB48_ChIPseq_peak_576595b	138837856	138837861	2.09952	intron (NM_016172, intron 5 of 9)	15368	NM_016172	UBAC1	protein-coding
ZBTB48_ChIPseq_peak_352705	30586517	30586522	2.09952	TTS (NM_001011718)	-9671
ZBTB48_ChIPseq_peak_127066	121275675	121275680	2.09952	Intergenic	-47235	NM_003105	SORL1	protein-coding
ZBTB48_ChIPseq_peak_476364	514695	514700	2.09952	intron (NR_073064, intron 25 of 29)	122958	NM_002460	IRF4	protein-coding
ZBTB48_ChIPseq_peak_372985	35790447	35790452	2.09952	Intergenic	-17079	NM_001282537	FAM243A	protein-coding
ZBTB48_ChIPseq_peak_315083a	44553793	44553798	2.09952	Intergenic	-2369	NM_013361	ZNF223	protein-coding
ZBTB48_ChIPseq_peak_542390	1145226	1145231	2.09952	intron (NM_001346810, intron 2 of 14)	105595	NR_033895	LOC286083	ncRNA
ZBTB48_ChIPseq_peak_266704	75492723	75492728	2.09952	intron (NM_001113491, intron 10 of 11)	21400	NM_006640	SEPTIN9	protein-coding
ZBTB48_ChIPseq_peak_532166	129412880	129412885	2.09952	Intergenic	1727	NR_029512	MIR96	ncRNA
ZBTB48_ChIPseq_peak_133456	12168153	12168158	2.09952	Intergenic	-55723	NM_030766	BCL2L14	protein-coding
ZBTB48_ChIPseq_peak_506496	140964730	140964735	2.09952	Intergenic	-40219	NR_039675	MIR4465	ncRNA
ZBTB48_ChIPseq_peak_139189	49560153	49560158	2.09952	Intergenic	22952	NM_006009	TUBA1A	protein-coding
ZBTB48_ChIPseq_peak_271725	81033180	81033185	2.09952	Intergenic	-4385	NM_001004431	METRNL	protein-coding
ZBTB48_ChIPseq_peak_94087	80780054	80780059	2.09952	intron (NR_015429, intron 3 of 7)	47149	NR_015429	ZMIZ1-AS1	ncRNA
ZBTB48_ChIPseq_peak_492832b	42965550	42965555	2.09952	intron (NM_006245, intron 2 of 15)	13315	NM_006245	PPP2R5D	protein-coding
ZBTB48_ChIPseq_peak_154808	113102481	113102486	2.09952	intron (NM_001347952, intron 1 of 21)	30498	NR_031631	MIR1302-1	ncRNA
ZBTB48_ChIPseq_peak_412910	71248761	71248766	2.09952	intron (NM_001012505, intron 5 of 6)	45553	NM_032682	FOXP1	protein-coding
ZBTB48_ChIPseq_peak_112942	1784536	1784541	2.09952	intron (NM_001909, intron 1 of 8)	684	NM_001909	CTSD	protein-coding
ZBTB48_ChIPseq_peak_169775	51688100	51688105	2.09952	intron (NR_102431, intron 1 of 4)	-2738	NM_001351589	C13orf42	protein-coding
ZBTB48_ChIPseq_peak_560133	2017408	2017413	2.09952	intron (NM_003070, intron 1 of 33)	2191	NM_003070	SMARCA2	protein-coding
ZBTB48_ChIPseq_peak_430562	39959596	39959601	2.09952	intron (NM_001100399, intron 2 of 32)	19978	NM_015200	PDS5A	protein-coding
ZBTB48_ChIPseq_peak_262475b	70612011	70612016	2.09952	intron (NR_033876, intron 3 of 4)	-23070	NR_036488	LINC00673	ncRNA
ZBTB48_ChIPseq_peak_228728	89518806	89518811	2.09952	intron (NR_110932, intron 2 of 2)	21482	NR_110931	LOC101927817	ncRNA
ZBTB48_ChIPseq_peak_198590	62829373	62829378	2.09952	Intergenic	108005	NM_152648	MGC15885	ncRNA
ZBTB48_ChIPseq_peak_556699	107830296	107830301	2.09952	Intergenic	-47826	NM_139166	ABRA	protein-coding
ZBTB48_ChIPseq_peak_559461	144757866	144757871	2.09952	Intergenic	-8754	NM_173831	ZNF707	protein-coding
ZBTB48_ChIPseq_peak_39118	97641991	97641996	2.09952	intron (NM_000110, intron 20 of 22)	80514	NR_046590	DPYD-AS1	ncRNA
ZBTB48_ChIPseq_peak_178650	23545116	23545121	2.09952	intron (NM_014977, intron 8 of 18)	-4339	NM_014977	ACIN1	protein-coding
ZBTB48_ChIPseq_peak_387600a	30187273	30187278	2.09952	intron (NM_001242906, intron 17 of 18)	23917	NM_013387	UQCR10	protein-coding
ZBTB48_ChIPseq_peak_338520a	158980012	158980017	2.09952	intron (NM_173355, intron 5 of 6)	21632	NM_173355	UPP2	protein-coding
ZBTB48_ChIPseq_peak_178482	23050965	23050970	2.09952	intron (NM_001344, intron 1 of 2)	7176	NM_001344	DAD1	protein-coding
ZBTB48_ChIPseq_peak_476270	296993	296998	2.09952	intron (NR_104475, intron 1 of 3)	4938	NM_020185	DUSP22	protein-coding
ZBTB48_ChIPseq_peak_564383c	88969413	88969418	2.09952	promoter-TSS (NM_024617)	-13	NM_024617	TUT7	protein-coding
ZBTB48_ChIPseq_peak_26368	42082203	42082208	2.09952	intron (NM_001127714, intron 2 of 7)	-131851	NM_001956	EDN2	protein-coding
ZBTB48_ChIPseq_peak_123534	77903599	77903604	2.09952	intron (NM_020798, intron 1 of 10)	3743	NM_020798	USP35	protein-coding
ZBTB48_ChIPseq_peak_32470	55315226	55315231	2.09952	TTS (NM_014762)	37693	NM_014762	DHCR24	protein-coding
ZBTB48_ChIPseq_peak_199307	65523902	65523907	2.09952	Intergenic	-20064	NM_003613	CILP	protein-coding
ZBTB48_ChIPseq_peak_538730	151394129	151394134	2.09952	intron (NM_001040633, intron 3 of 15)	39269	NM_016203	PRKAG2	protein-coding
ZBTB48_ChIPseq_peak_215024	545328	545333	2.09952	intron (NM_014700, intron 5 of 13)	20480	NM_014700	RAB11FIP3	protein-coding
ZBTB48_ChIPseq_peak_452221	75945523	75945528	2.09952	intron (NM_001285460, intron 16 of 34)	-26266	NM_004101	F2RL2	protein-coding
ZBTB48_ChIPseq_peak_151941	108721573	108721578	2.09952	intron (NM_001142344, intron 1 of 2)	-7136	NM_004072	CMKLR1	protein-coding
ZBTB48_ChIPseq_peak_145272	64978947	64978952	2.09952	Intergenic	-25344	NM_178169	RASSF3	protein-coding
ZBTB48_ChIPseq_peak_126724	119575489	119575494	2.09952	intron (NM_002855, intron 1 of 5)	23944	NM_002855	NECTIN1	protein-coding
ZBTB48_ChIPseq_peak_78326b	14406635	14406640	2.09952	Intergenic	18639	NR_036181	MIR4293	ncRNA
ZBTB48_ChIPseq_peak_110809	132177544	132177549	2.09952	Intergenic	242873	NM_006541	GLRX3	protein-coding
ZBTB48_ChIPseq_peak_285147	72854827	72854832	2.09952	Intergenic	62639	NM_175907	ZADH2	protein-coding
ZBTB48_ChIPseq_peak_437557	186798934	186798939	2.09952	intron (NM_021069, intron 1 of 20)	-65526	NM_003603	SORBS2	protein-coding
ZBTB48_ChIPseq_peak_289729	3471640	3471645	2.09952	Intergenic	8898	NM_001136503	SMIM24	protein-coding
ZBTB48_ChIPseq_peak_336016	119964372	119964377	2.09952	Intergenic	-17010	NM_018234	STEAP3	protein-coding
ZBTB48_ChIPseq_peak_177085	113575200	113575205	2.09952	Intergenic	47750	NR_034002	MCF2L-AS1	ncRNA
ZBTB48_ChIPseq_peak_429494	16219782	16219787	2.09952	intron (NM_153365, intron 1 of 13)	8377	NM_153365	TAPT1	protein-coding
ZBTB48_ChIPseq_peak_85823	48474682	48474687	2.09952	Intergenic	-35546	NM_004962	GDF10	protein-coding
ZBTB48_ChIPseq_peak_417478	141552555	141552560	2.09952	Intergenic	-42877	NM_001679	ATP1B3	protein-coding
ZBTB48_ChIPseq_peak_297344	13154679	13154684	2.09952	intron (NM_001271043, intron 2 of 10)	19286	NM_002501	NFIX	protein-coding
ZBTB48_ChIPseq_peak_327464	27899588	27899593	2.09952	intron (NM_018158, intron 6 of 13)	-12883	NM_014860	SUPT7L	protein-coding
ZBTB48_ChIPseq_peak_190244	101031652	101031657	2.09952	intron (NM_001159531, intron 1 of 5)	2753	NM_020836	BEGAIN	protein-coding
ZBTB48_ChIPseq_peak_165673	29838562	29838567	2.09952	intron (NM_001033602, intron 3 of 13)	-164213	NM_015233	MTUS2	protein-coding
ZBTB48_ChIPseq_peak_559495	144905585	144905590	2.09952	intron (NM_001271099, intron 1 of 10)	5692	NM_014281	PUF60	protein-coding
ZBTB48_ChIPseq_peak_410051	50360375	50360380	2.09952	promoter-TSS (NM_003773)	-96	NM_003773	HYAL2	protein-coding
ZBTB48_ChIPseq_peak_345014	236846661	236846666	2.09952	intron (NM_001037131, intron 12 of 17)	229989	NM_001485	GBX2	protein-coding
ZBTB48_ChIPseq_peak_430337	39198296	39198301	2.09952	intron (NM_025132, intron 5 of 36)	14274	NM_025132	WDR19	protein-coding
ZBTB48_ChIPseq_peak_228219	88136198	88136203	2.09952	Intergenic	-1609	NR_120310	LOC400553	ncRNA
ZBTB48_ChIPseq_peak_165945	31508735	31508740	2.09952	intron (NM_001353390, intron 1 of 4)	1903	NM_152325	TEX26	protein-coding
ZBTB48_ChIPseq_peak_119713	64709040	64709045	2.09952	intron (NM_001037225, intron 8 of 10)	-5682	NM_130769	GPHA2	protein-coding
ZBTB48_ChIPseq_peak_271061	80339947	80339952	2.09952	Intergenic	7796	NM_018949	UTS2R	protein-coding
ZBTB48_ChIPseq_peak_298828	14820549	14820554	2.09952	intron (NM_001352239, intron 8 of 12)	19699	NM_032433	ZNF333	protein-coding
ZBTB48_ChIPseq_peak_129583	2230189	2230194	2.09952	intron (NM_000719, intron 3 of 46)	67740	NM_000719	CACNA1C	protein-coding
ZBTB48_ChIPseq_peak_343437	223922165	223922170	2.09952	Intergenic	5519	NM_080671	KCNE4	protein-coding
ZBTB48_ChIPseq_peak_392550	39166805	39166810	2.09952	Intergenic	-14783	NM_015374	SUN2	protein-coding
ZBTB48_ChIPseq_peak_228844	89747393	89747398	2.09952	Intergenic	-5681	NM_003674	CDK10	protein-coding
ZBTB48_ChIPseq_peak_499695	96296884	96296889	2.09952	Intergenic	-166959	NM_006581	FUT9	protein-coding
ZBTB48_ChIPseq_peak_503282	118686794	118686799	2.09952	Intergenic	-135740	NR_002730	BRD7P3	pseudo
ZBTB48_ChIPseq_peak_407825	42110870	42110875	2.09952	Intergenic	-17820	NM_014965	TRAK1	protein-coding
ZBTB48_ChIPseq_peak_111780	134539148	134539153	2.09952	intron (NM_001321042, intron 5 of 12)	44371	NM_005539	INPP5A	protein-coding
ZBTB48_ChIPseq_peak_413071	72256378	72256383	2.09952	Intergenic	55972	NR_038221	LINC00870	ncRNA
ZBTB48_ChIPseq_peak_413381	75816575	75816580	2.09952	intron (NM_001324028, intron 2 of 5)	17576	NM_001128223	ZNF717	protein-coding
ZBTB48_ChIPseq_peak_535165a	139160595	139160600	2.09952	intron (NM_198508, intron 3 of 4)	7860	NM_198508	KLRG2	protein-coding
ZBTB48_ChIPseq_peak_196666	43800352	43800357	2.09952	intron (NM_005657, intron 1 of 27)	2572	NM_005657	TP53BP1	protein-coding
ZBTB48_ChIPseq_peak_12707	20091232	20091237	2.09952	intron (NM_001349112, intron 5 of 14)	34608	NM_181719	TMCO4	protein-coding
ZBTB48_ChIPseq_peak_349587	13787073	13787078	2.09952	intron (NR_147978, intron 8 of 11)	21403	NM_024120	NDUFAF5	protein-coding
ZBTB48_ChIPseq_peak_219948	28548675	28548680	2.09952	TTS (NM_012385)	1818	NM_012385	NUPR1	protein-coding
ZBTB48_ChIPseq_peak_493628	43908267	43908272	2.09952	Intergenic	49504	NR_024478	LINC01512	ncRNA
ZBTB48_ChIPseq_peak_173491	98399792	98399797	2.09952	Intergenic	-206135	NM_002271	IPO5	protein-coding
ZBTB48_ChIPseq_peak_233528	5991281	5991286	2.09952	intron (NM_015253, intron 2 of 8)	17349	NM_015253	WSCD1	protein-coding
ZBTB48_ChIPseq_peak_534629	137952448	137952453	2.09952	Intergenic	143946	NR_039678	MIR4468	ncRNA
ZBTB48_ChIPseq_peak_567429	114841908	114841913	2.09952	intron (NM_001282640, intron 11 of 17)	95667	NM_022486	SUSD1	protein-coding
ZBTB48_ChIPseq_peak_571003d	131843915	131843920	2.09952	intron (NR_072983, intron 1 of 5)	534	NM_020438	DOLPP1	protein-coding
ZBTB48_ChIPseq_peak_172374	84700789	84700794	2.09952	Intergenic	-13946	NR_046871	LINC00333	ncRNA
ZBTB48_ChIPseq_peak_602582	141491757	141491762	2.09952	Intergenic	-198683	NM_016249	MAGEC2	protein-coding
ZBTB48_ChIPseq_peak_561581	33104619	33104624	2.09952	Intergenic	-27907	NM_018225	SMU1	protein-coding
ZBTB48_ChIPseq_peak_271766a	81076264	81076269	2.09952	Intergenic	38699	NM_001004431	METRNL	protein-coding
ZBTB48_ChIPseq_peak_115814	32604810	32604815	2.09952	promoter-TSS (NM_001307929)	-501	NM_006360	EIF3M	protein-coding
ZBTB48_ChIPseq_peak_428138	3691322	3691327	2.09952	Intergenic	-11742	NR_034136	LINC02171	ncRNA
ZBTB48_ChIPseq_peak_281207b	46742488	46742493	2.09952	intron (NM_001353215, intron 13 of 16)	-166352	NR_039898	MIR4744	ncRNA
ZBTB48_ChIPseq_peak_33919	62684155	62684160	2.09952	Intergenic	23683	NM_019079	L1TD1	protein-coding
ZBTB48_ChIPseq_peak_280292	45083805	45083810	2.09952	intron (NR_147192, intron 1 of 2)	176940	NR_039753	MIR4527	ncRNA
ZBTB48_ChIPseq_peak_408655	47212673	47212678	2.09952	intron (NR_033373, intron 2 of 6)	6815	NR_033373	KIF9-AS1	ncRNA
ZBTB48_ChIPseq_peak_222676	56753648	56753653	2.09952	Intergenic	-10367	NM_014669	NUP93	protein-coding
ZBTB48_ChIPseq_peak_181672	62235967	62235972	2.09952	intron (NM_003082, intron 4 of 9)	6894	NM_003082	SNAPC1	protein-coding
ZBTB48_ChIPseq_peak_554347	61338909	61338914	2.09952	Intergenic	-12534	NR_103854	LINC01301	ncRNA
ZBTB48_ChIPseq_peak_437816a	163311	163316	2.09952	exon (NM_052909, exon 13 of 20)	-28313	NM_001080478	LRRC14B	protein-coding
ZBTB48_ChIPseq_peak_306857a	34090498	34090503	2.09952	Intergenic	-22361	NM_022467	CHST8	protein-coding
ZBTB48_ChIPseq_peak_345024	236904390	236904395	2.09952	intron (NM_001037131, intron 13 of 17)	172260	NM_001485	GBX2	protein-coding
ZBTB48_ChIPseq_peak_378750	46204973	46204978	2.09952	intron (NM_001202489, intron 1 of 3)	16776	NM_003343	UBE2G2	protein-coding
ZBTB48_ChIPseq_peak_117959	58821626	58821631	2.09952	intron (NR_033853, intron 1 of 5)	4297	NR_033853	LOC283194	ncRNA
ZBTB48_ChIPseq_peak_1674	2743442	2743447	2.09952	Intergenic	-37214	NM_001242672	TTC34	protein-coding
ZBTB48_ChIPseq_peak_257421	57009594	57009599	2.09952	intron (NM_014906, intron 1 of 6)	174729	NM_015294	TRIM37	protein-coding
ZBTB48_ChIPseq_peak_436944	182714508	182714513	2.09952	Intergenic	36616	NR_147188	TEMN3-AS1	ncRNA
ZBTB48_ChIPseq_peak_216439	3538032	3538037	2.09952	Intergenic	-2565	NR_106741	MIR6126	ncRNA
ZBTB48_ChIPseq_peak_128020	129630445	129630450	2.09952	Intergenic	-55229	NM_138788	TMEM45B	protein-coding
ZBTB48_ChIPseq_peak_265386	74088305	74088310	2.09952	intron (NM_001013839, intron 6 of 18)	5850	NR_106928	MIR6868	ncRNA
ZBTB48_ChIPseq_peak_155589	114843619	114843624	2.09952	5' UTR (NM_181486, exon 1 of 9)	347	NM_000192	TBX5	protein-coding
ZBTB48_ChIPseq_peak_212622	95029048	95029053	2.09952	Intergenic	129886	NM_018349	MCTP2	protein-coding
ZBTB48_ChIPseq_peak_114151	10189456	10189461	2.09952	intron (NM_030962, intron 2 of 39)	126296	NM_030962	SBF2	protein-coding
ZBTB48_ChIPseq_peak_342921	219740259	219740264	2.09952	Intergenic	-4994	NM_025216	WNT10A	protein-coding
ZBTB48_ChIPseq_peak_124395	94894351	94894356	2.09952	Intergenic	10650	NR_110303	LOC101929295	ncRNA
ZBTB48_ChIPseq_peak_73711a	775953	775958	2.09952	Intergenic	-40347	NM_014974	DIP2C	protein-coding
ZBTB48_ChIPseq_peak_5515	9308465	9308470	2.09952	intron (NM_004285, intron 3 of 4)	8564	NM_004285	H6PD	protein-coding
ZBTB48_ChIPseq_peak_111700	134428996	134429001	2.09952	intron (NM_005539, intron 2 of 15)	-65781	NM_005539	INPP5A	protein-coding
ZBTB48_ChIPseq_peak_263172a	71577795	71577800	2.09952	intron (NM_001144952, intron 1 of 44)	62430	NM_019064	SDK2	protein-coding
ZBTB48_ChIPseq_peak_218753	19511433	19511438	2.09952	Intergenic	22015	NM_016641	GDE1	protein-coding
ZBTB48_ChIPseq_peak_122853	74981733	74981738	2.09952	intron (NM_020251, intron 12 of 14)	29785	NM_001195528	TPBGL	protein-coding
ZBTB48_ChIPseq_peak_578619	141009959	141009964	2.09952	intron (NM_000718, intron 40 of 45)	-34604	NR_027156	TUBBP5	pseudo
ZBTB48_ChIPseq_peak_120171	65538095	65538100	2.09952	Intergenic	9965	NM_138368	AP5B1	protein-coding
ZBTB48_ChIPseq_peak_399309	49175304	49175309	2.09952	promoter-TSS (NR_039761)	-801	NR_039761	MIR4535	ncRNA
ZBTB48_ChIPseq_peak_417622b	142609232	142609237	2.09952	Intergenic	-1189	NM_013363	PCOLCE2	protein-coding
ZBTB48_ChIPseq_peak_315831	45671058	45671063	2.09952	intron (NM_001270891, intron 1 of 5)	-7652	NM_198478	NKPD1	protein-coding
ZBTB48_ChIPseq_peak_8955	15267291	15267296	2.09952	intron (NM_001018001, intron 1 of 7)	-5122	NM_015209	KAZN	protein-coding
ZBTB48_ChIPseq_peak_275284	13141903	13141908	2.09952	Intergenic	-76824	NM_004338	LDLRAD4	protein-coding
ZBTB48_ChIPseq_peak_110626	131721051	131721056	2.09952	intron (NM_001005463, intron 6 of 15)	41038	NM_001005463	EBF3	protein-coding
ZBTB48_ChIPseq_peak_114480	12200804	12200809	2.09952	intron (NM_001346295, intron 3 of 26)	15576	NR_106739	MIR6124	ncRNA
ZBTB48_ChIPseq_peak_251155c	42869214	42869219	2.09952	Intergenic	32669	NM_002390	ADAM11	protein-coding
ZBTB48_ChIPseq_peak_515962	4879909	4879914	2.09952	intron (NM_018059, intron 2 of 14)	-2830	NR_145804	SNORD165	snoRNA
ZBTB48_ChIPseq_peak_286498	77532992	77532997	2.09952	Intergenic	-90674	NM_012283	KCNG2	protein-coding
ZBTB48_ChIPseq_peak_241501	26594389	26594394	2.09952	Intergenic	19921	NR_002181	PPY2P	pseudo
ZBTB48_ChIPseq_peak_343217	220771998	220772003	2.09952	promoter-TSS (NR_036228)	-714	NR_036228	MIR4268	ncRNA
ZBTB48_ChIPseq_peak_550559	34106137	34106142	2.09952	Intergenic	-535300	NR_125746	LINC01288	ncRNA
ZBTB48_ChIPseq_peak_268980	78162914	78162919	2.09952	intron (NM_052819, intron 2 of 9)	1317	NM_024110	CARD14	protein-coding
ZBTB48_ChIPseq_peak_342186	209225633	209225638	2.09952	intron (NM_001309516, intron 1 of 12)	1066	NM_005048	PTH2R	protein-coding
ZBTB48_ChIPseq_peak_327840	30239057	30239062	2.09952	Intergenic	-94582	NM_004304	ALK	protein-coding
ZBTB48_ChIPseq_peak_155526b	114435032	114435037	2.09952	Intergenic	-30858	NM_016196	RBM19	protein-coding
ZBTB48_ChIPseq_peak_568767	126519401	126519406	2.09952	intron (NR_148208, intron 5 of 20)	173014	NM_020946	DENND1A	protein-coding
ZBTB48_ChIPseq_peak_280193	44621141	44621146	2.09952	intron (NM_001353907, intron 13 of 13)	55728	NM_032124	HDHD2	protein-coding
ZBTB48_ChIPseq_peak_74493	3186749	3186754	2.09952	intron (NM_001347725, intron 19 of 24)	2958	NR_038284	PITRM1-AS1	ncRNA
ZBTB48_ChIPseq_peak_562345	36449631	36449636	2.09952	Intergenic	-48438	NM_022781	RNF38	protein-coding
ZBTB48_ChIPseq_peak_149336	96853794	96853799	2.09952	Intergenic	-29553	NM_198520	CFAP54	protein-coding
ZBTB48_ChIPseq_peak_529951	113599446	113599451	2.09952	Intergenic	-40366	NM_002711	PPP1R3A	protein-coding
ZBTB48_ChIPseq_peak_247374a	37814651	37814656	2.09952	intron (NM_006804, intron 5 of 14)	-6946	NM_003673	TCAP	protein-coding
ZBTB48_ChIPseq_peak_121112	67717707	67717712	2.09952	Intergenic	53886	NM_030930	UNC93B1	protein-coding
ZBTB48_ChIPseq_peak_228780	89608567	89608572	2.09952	intron (NM_003119, intron 9 of 16)	-18496	NM_000977	RPL13	protein-coding
ZBTB48_ChIPseq_peak_60488	209843307	209843312	2.09952	intron (NR_134510, intron 1 of 2)	5285	NR_134509	HSD11B1-AS1	ncRNA
ZBTB48_ChIPseq_peak_559020	142727457	142727462	2.09952	Intergenic	140215	NR_031636	MIR1302-7	ncRNA
ZBTB48_ChIPseq_peak_387596	30183877	30183882	2.09952	TTS (NM_032204)	20521	NM_013387	UQCR10	protein-coding
ZBTB48_ChIPseq_peak_179256	31930640	31930645	2.09952	Intergenic	-3962	NM_080664	DTD2	protein-coding
ZBTB48_ChIPseq_peak_34099	63157921	63157926	2.09952	Intergenic	-3884	NM_033407	DOCK7	protein-coding
ZBTB48_ChIPseq_peak_417725	148629646	148629651	2.09952	Intergenic	46605	NM_001870	CPA3	protein-coding
ZBTB48_ChIPseq_peak_331050	62401457	62401462	2.09952	Intergenic	-21803	NM_006577	B3GNT2	protein-coding
ZBTB48_ChIPseq_peak_163475b	132495646	132495651	2.09952	intron (NM_015409, intron 15 of 52)	-20121	NR_002979	SNORA49	snoRNA
ZBTB48_ChIPseq_peak_252522	44975097	44975102	2.09952	Intergenic	-25384	NM_004287	GOSR2	protein-coding
ZBTB48_ChIPseq_peak_65641	227546049	227546054	2.09952	Intergenic	-40225	NM_003607	CDC42BPA	protein-coding
ZBTB48_ChIPseq_peak_514	1368570	1368575	2.09952	intron (NR_125994, intron 1 of 1)	1381	NR_125994	LINC01770	ncRNA
ZBTB48_ChIPseq_peak_356581	36048930	36048935	2.09952	Intergenic	74401	NM_005417	SRC	protein-coding
ZBTB48_ChIPseq_peak_586298	49065942	49065947	2.09952	intron (NM_001256789, intron 41 of 47)	-9283	NM_003179	SYP	protein-coding
ZBTB48_ChIPseq_peak_184455	77420006	77420011	2.09952	Intergenic	-5973	NR_133913	LINC01629	ncRNA
ZBTB48_ChIPseq_peak_370885	30641066	30641071	2.09952	intron (NR_027072, intron 1 of 1)	-30048	NM_001186	BACH1	protein-coding
ZBTB48_ChIPseq_peak_416024	128712493	128712498	2.09952	intron (NM_001348521, intron 1 of 15)	491	NM_020741	KIAA1257	protein-coding
ZBTB48_ChIPseq_peak_562615b	37508906	37508911	2.09952	Intergenic	22976	NM_022490	POLR1E	protein-coding
ZBTB48_ChIPseq_peak_225139	71682634	71682639	2.09952	3' UTR (NM_015020, exon 19 of 19)	22580	NM_052858	MARVELD3	protein-coding
ZBTB48_ChIPseq_peak_90421	73095719	73095724	2.09952	intron (NR_033414, intron 2 of 3)	16711	NM_018344	SLC29A3	protein-coding
ZBTB48_ChIPseq_peak_280733	46108917	46108922	2.09952	intron (NM_001142397, intron 2 of 12)	43492	NM_014772	CTIF	protein-coding
ZBTB48_ChIPseq_peak_429147	8479232	8479237	2.09952	TTS (NM_152544)	36702	NM_024950	TRMT44	protein-coding
ZBTB48_ChIPseq_peak_569499	129054337	129054342	2.09952	Intergenic	-16145	NR_121584	LOC101929116	ncRNA
ZBTB48_ChIPseq_peak_165212	27009908	27009913	2.09952	Intergenic	-121930	NM_006646	WASF3	protein-coding
ZBTB48_ChIPseq_peak_396154	43646676	43646681	2.09952	intron (NM_173050, intron 6 of 21)	-25270	NR_134582	LOC101927447	ncRNA
ZBTB48_ChIPseq_peak_108678a	126373932	126373937	2.09952	intron (NM_014661, intron 3 of 4)	-18663	NR_120630	FAM53B-AS1	ncRNA
ZBTB48_ChIPseq_peak_307020f	34264868	34264873	2.09952	TTS (NM_022467)	-22881	NM_024076	KCTD15	protein-coding
ZBTB48_ChIPseq_peak_526890	100883207	100883212	2.09952	intron (NM_016068, intron 4 of 4)	-1108	NM_014343	CLDN15	protein-coding
ZBTB48_ChIPseq_peak_353684b	31916463	31916468	2.09952	Intergenic	45524	NM_033197	BPIFB1	protein-coding
ZBTB48_ChIPseq_peak_304757d	31067360	31067365	2.09952	intron (NM_001352260, intron 4 of 5)	204062	NM_014717	ZNF536	protein-coding
ZBTB48_ChIPseq_peak_269960c	79250248	79250253	2.09952	intron (NM_001037984, intron 7 of 15)	18889	NM_138570	SLC38A10	protein-coding
ZBTB48_ChIPseq_peak_111381	134062146	134062151	2.09952	intron (NM_001318878, intron 1 of 11)	464	NM_173575	STK32C	protein-coding
ZBTB48_ChIPseq_peak_555903	98902393	98902398	2.09952	intron (NM_030583, intron 2 of 18)	21146	NM_002380	MATN2	protein-coding
ZBTB48_ChIPseq_peak_562580a	37430615	37430620	2.09952	exon (NM_012203, exon 7 of 9)	7910	NM_012203	GRHPR	protein-coding
ZBTB48_ChIPseq_peak_367015	59921839	59921844	2.09952	intron (NM_001794, intron 2 of 15)	94359	NM_001794	CDH4	protein-coding
ZBTB48_ChIPseq_peak_328	1162187	1162192	2.09952	intron (NM_016176, intron 2 of 6)	5258	NM_016176	SDF4	protein-coding
ZBTB48_ChIPseq_peak_2067	3254081	3254086	2.09952	intron (NM_022114, intron 3 of 16)	-117064	NM_014448	ARHGEF16	protein-coding
ZBTB48_ChIPseq_peak_120856	67048198	67048203	2.09952	intron (NM_001619, intron 6 of 20)	-8562	NM_207354	ANKRD13D	protein-coding
ZBTB48_ChIPseq_peak_515856	4525353	4525358	2.09952	Intergenic	-196575	NM_001037165	FOXK1	protein-coding
ZBTB48_ChIPseq_peak_66555a	228998506	228998511	2.09952	Intergenic	127684	NM_021205	RHOU	protein-coding
ZBTB48_ChIPseq_peak_514892	819711	819716	2.09952	non-coding (NR_075098, exon 12 of 13)	-35481	NM_025154	SUN1	protein-coding
ZBTB48_ChIPseq_peak_413712	99384700	99384705	2.09952	intron (NM_020351, intron 1 of 3)	27262	NM_001850	COL8A1	protein-coding
ZBTB48_ChIPseq_peak_286082	76564246	76564251	2.09952	Intergenic	-176027	NM_171999	SALL3	protein-coding
ZBTB48_ChIPseq_peak_407144	33975356	33975361	2.09952	Intergenic	135295	NM_013374	PDCD6IP	protein-coding
ZBTB48_ChIPseq_peak_569121	127614697	127614702	2.09952	promoter-TSS (NM_001276374)	-997	NM_001045476	WDR38	protein-coding
ZBTB48_ChIPseq_peak_541555	158290474	158290479	2.09952	intron (NM_130843, intron 1 of 21)	35029	NR_030325	MIR595	ncRNA
ZBTB48_ChIPseq_peak_47924	156269590	156269595	2.09952	promoter-TSS (NM_001004319)	-164	NM_001004319	VHLL	protein-coding
ZBTB48_ChIPseq_peak_415165b	124905742	124905747	2.09952	intron (NM_024628, intron 4 of 13)	24499	NM_024628	SLC12A8	protein-coding
ZBTB48_ChIPseq_peak_528930	105631230	105631235	2.09952	intron (NM_152750, intron 4 of 18)	27575	NM_152750	CDHR3	protein-coding
ZBTB48_ChIPseq_peak_121600	69328720	69328725	2.09952	Intergenic	28393	NR_120542	LINC01488	ncRNA
ZBTB48_ChIPseq_peak_221923	49893498	49893503	2.09952	Intergenic	-1670	NM_015069	ZNF423	protein-coding
ZBTB48_ChIPseq_peak_293223	7408485	7408490	2.09952	Intergenic	-51512	NM_015318	ARHGEF18	protein-coding
ZBTB48_ChIPseq_peak_128201	130357696	130357701	2.09952	Intergenic	38829	NM_139055	ADAMTS15	protein-coding
ZBTB48_ChIPseq_peak_335843a	113962368	113962373	2.09952	Intergenic	-30734	NR_015377	PAX8-AS1	ncRNA
ZBTB48_ChIPseq_peak_204061a	74003241	74003246	2.09952	intron (NM_001024736, intron 8 of 9)	26171	NM_025240	CD276	protein-coding
ZBTB48_ChIPseq_peak_262892	71286985	71286990	2.09952	intron (NM_012121, intron 1 of 1)	21156	NM_012121	CDC42EP4	protein-coding
ZBTB48_ChIPseq_peak_413503	87067150	87067155	2.09952	Intergenic	-26879	NM_016206	VGLL3	protein-coding
ZBTB48_ChIPseq_peak_431871	72383616	72383621	2.09952	intron (NM_001098484, intron 16 of 25)	178848	NM_003759	SLC4A4	protein-coding
ZBTB48_ChIPseq_peak_432689	84066818	84066823	2.09952	Intergenic	-30909	NM_016619	PLAC8	protein-coding
ZBTB48_ChIPseq_peak_567291	114096809	114096814	2.09952	Intergenic	-6098	NM_205859	OR2K2	protein-coding
ZBTB48_ChIPseq_peak_141090	52589797	52589802	2.09952	Intergenic	-4015	NM_182507	KRT80	protein-coding
ZBTB48_ChIPseq_peak_288056	1808244	1808249	2.09952	non-coding (NR_047593, exon 5 of 29)	3990	NM_138813	ATP8B3	protein-coding
ZBTB48_ChIPseq_peak_549664	29454675	29454680	2.09952	Intergenic	150948	NR_026765	LINC00589	ncRNA
ZBTB48_ChIPseq_peak_16496	25749900	25749905	2.09952	Intergenic	-2497	NM_020485	RHCE	protein-coding
ZBTB48_ChIPseq_peak_278484	33335547	33335552	2.09952	Intergenic	101016	NM_020474	GALNT1	protein-coding
ZBTB48_ChIPseq_peak_287124	911566	911571	2.09952	intron (NM_138774, intron 1 of 7)	1657	NM_138774	R3HDM4	protein-coding
ZBTB48_ChIPseq_peak_429862	25935100	25935105	2.09952	Intergenic	19288	NM_001145432	SMIM20	protein-coding
ZBTB48_ChIPseq_peak_330957	62022885	62022890	2.09952	Intergenic	58391	NM_032180	FAM161A	protein-coding
ZBTB48_ChIPseq_peak_183745a	74861985	74861990	2.09952	Intergenic	30818	NM_001105579	SYNDIG1L	protein-coding
ZBTB48_ChIPseq_peak_220087	29179499	29179504	2.09952	Intergenic	93338	NR_003369	RRN3P2	pseudo
ZBTB48_ChIPseq_peak_155991	116141695	116141700	2.09952	Intergenic	444762	NR_030351	MIR620	ncRNA
ZBTB48_ChIPseq_peak_86487	51136073	51136078	2.09952	intron (NM_001303489, intron 1 of 14)	80331	NM_001351234	FAM25E	protein-coding
ZBTB48_ChIPseq_peak_378200b	45559784	45559789	2.09952	intron (NM_198155, intron 4 of 5)	6292	NM_004649	GATD3A	protein-coding
ZBTB48_ChIPseq_peak_327630	28769032	28769037	2.09952	intron (NM_001170585, intron 14 of 56)	-20190	NM_153021	PLB1	protein-coding
ZBTB48_ChIPseq_peak_22381	34462130	34462135	2.09952	intron (NM_001281956, intron 3 of 70)	127575	NR_038372	CSMD2-AS1	ncRNA
ZBTB48_ChIPseq_peak_362506a	48822151	48822156	2.09952	Intergenic	-13547	NR_125739	CEBPB-AS1	ncRNA
ZBTB48_ChIPseq_peak_21882	33348117	33348122	2.09952	Intergenic	-3979	NM_002143	HPCA	protein-coding
ZBTB48_ChIPseq_peak_285956	75588396	75588401	2.09952	Intergenic	117285	NR_104127	LINC01029	ncRNA
ZBTB48_ChIPseq_peak_49541	161042290	161042295	2.09952	3' UTR (NM_030916, exon 9 of 9)	-2532	NM_181720	ARHGAP30	protein-coding
ZBTB48_ChIPseq_peak_514179b	170518349	170518354	2.09952	Intergenic	42485	NR_125878	LOC102724511	ncRNA
ZBTB48_ChIPseq_peak_386292	27872108	27872113	2.09952	Intergenic	165498	NR_134581	LINC02554	ncRNA
ZBTB48_ChIPseq_peak_329347	44422669	44422674	2.09952	intron (NM_177969, intron 1 of 4)	26729	NM_002706	PPM1B	protein-coding
ZBTB48_ChIPseq_peak_516931	17653069	17653074	2.09952	Intergenic	-54538	NR_110013	LOC101927630	ncRNA
ZBTB48_ChIPseq_peak_344664	235215125	235215130	2.09952	Intergenic	148112	NR_146988	LINC01891	ncRNA
ZBTB48_ChIPseq_peak_221116b	30847369	30847374	2.09952	intron (NM_001286526, intron 5 of 5)	39273	NR_039744	MIR4519	ncRNA
ZBTB48_ChIPseq_peak_522293	73417383	73417388	2.09952	Intergenic	-24734	NM_000501	ELN	protein-coding
ZBTB48_ChIPseq_peak_569959	130334021	130334026	2.09952	intron (NM_001035534, intron 1 of 13)	-2627	NM_022833	NIBAN2	protein-coding
ZBTB48_ChIPseq_peak_180529	51429090	51429095	2.09952	Intergenic	-17844	NM_002863	PYGL	protein-coding
ZBTB48_ChIPseq_peak_358408	42122686	42122691	2.09952	Intergenic	-13632	NM_015478	L3MBTL1	protein-coding
ZBTB48_ChIPseq_peak_415103	124605525	124605530	2.09952	intron (NM_001354764, intron 1 of 14)	625	NM_002213	ITGB5	protein-coding
ZBTB48_ChIPseq_peak_94174a	80873688	80873693	2.09952	intron (NM_020338, intron 1 of 24)	44898	NM_020338	ZMIZ1	protein-coding
ZBTB48_ChIPseq_peak_235888	9344986	9344991	2.09952	intron (NM_004853, intron 6 of 7)	134287	NM_004853	STX8	protein-coding
ZBTB48_ChIPseq_peak_427416	1948239	1948244	2.09952	3' UTR (NM_133334, exon 9 of 9)	-28122	NR_003004	SCARNA22	ncRNA
ZBTB48_ChIPseq_peak_343033	220116515	220116520	2.09952	intron (NM_006000, intron 2 of 3)	-1448	NM_001355221	TUBA4B	protein-coding
ZBTB48_ChIPseq_peak_466270	149758542	149758547	2.09952	exon (NM_001135245, exon 14 of 26)	21342	NM_000356	TCOF1	protein-coding
ZBTB48_ChIPseq_peak_582411	31089586	31089591	2.09952	exon (NM_031894, exon 1 of 1)	582	NM_031894	FTHL17	protein-coding
ZBTB48_ChIPseq_peak_484423a	26322313	26322318	2.09952	Intergenic	-36588	NM_003543	HIST1H4H	protein-coding
ZBTB48_ChIPseq_peak_99584	100171193	100171198	2.09952	intron (NM_032709, intron 1 of 15)	3783	NM_032709	PYROXD2	protein-coding
ZBTB48_ChIPseq_peak_55352	193146629	193146634	2.09952	intron (NM_024529, intron 10 of 16)	9112	NM_003783	B3GALT2	protein-coding
ZBTB48_ChIPseq_peak_422315	184110387	184110392	2.09952	Intergenic	-8936
ZBTB48_ChIPseq_peak_369733	14410420	14410425	2.09952	promoter-TSS (NR_026916)	-65	NM_153773	ANKRD30BP2	pseudo
ZBTB48_ChIPseq_peak_114403	11767487	11767492	2.09952	Intergenic	37280	NR_107037	MIR8070	ncRNA
ZBTB48_ChIPseq_peak_122835	74893303	74893308	2.09952	intron (NM_001145211, intron 7 of 13)	22461	NM_007256	SLCO2B1	protein-coding
ZBTB48_ChIPseq_peak_521254	65635815	65635820	2.09952	Intergenic	-34442	NM_003596	TPST1	protein-coding
ZBTB48_ChIPseq_peak_178936	24758491	24758496	2.09952	Intergenic	10173	NM_138452	DHRS1	protein-coding
ZBTB48_ChIPseq_peak_575979	137989397	137989402	2.09952	intron (NM_001282611, intron 3 of 5)	9885	NM_006334	OLFM1	protein-coding
ZBTB48_ChIPseq_peak_463912	140871407	140871412	2.09952	TTS (NM_032407)	2601	NM_018929	PCDHGC5	protein-coding
ZBTB48_ChIPseq_peak_184351	77113698	77113703	2.09952	Intergenic	-114535	NM_014909	VASH1	protein-coding
ZBTB48_ChIPseq_peak_533b	1388441	1388446	2.09952	intron (NM_001039211, intron 3 of 11)	3374	NM_001039211	ATAD3C	protein-coding
ZBTB48_ChIPseq_peak_471963	172971321	172971326	2.09952	Intergenic	-35314	NR_027108	LOC285593	ncRNA
ZBTB48_ChIPseq_peak_275376	13291952	13291957	2.09952	intron (NM_181481, intron 1 of 5)	13850	NM_004338	LDLRAD4	protein-coding
ZBTB48_ChIPseq_peak_488210	34244176	34244181	2.09952	Intergenic	-27293	NM_178508	SMIM29	protein-coding
ZBTB48_ChIPseq_peak_227354	85555077	85555082	2.09952	Intergenic	-89950	NM_014615	GSE1	protein-coding
ZBTB48_ChIPseq_peak_334478	99481149	99481154	2.09952	intron (NM_207362, intron 1 of 9)	71533	NM_207362	KIAA1211L	protein-coding
ZBTB48_ChIPseq_peak_358921	42929340	42929345	2.09952	Intergenic	10550	NM_001080472	FITM2	protein-coding
ZBTB48_ChIPseq_peak_7555a	11728474	11728479	2.09952	intron (NM_018438, intron 1 of 5)	4326	NM_018438	FBXO6	protein-coding
ZBTB48_ChIPseq_peak_196942	45224231	45224236	2.09952	Intergenic	-24667	NM_152448	TERB2	protein-coding
ZBTB48_ChIPseq_peak_556493	103778174	103778179	2.09952	Intergenic	-40874	NR_149020	GASAL1	ncRNA
ZBTB48_ChIPseq_peak_125820	116591439	116591444	2.09952	Intergenic	52273	NM_032725	BUD13	protein-coding
ZBTB48_ChIPseq_peak_285115	72817392	72817397	2.09952	Intergenic	100074	NM_175907	ZADH2	protein-coding
ZBTB48_ChIPseq_peak_268922	78097176	78097181	2.09952	Intergenic	21853	NM_000152	GAA	protein-coding
ZBTB48_ChIPseq_peak_117326	47238539	47238544	2.09952	exon (NM_001300734, exon 3 of 6)	2048	NM_000107	DDB2	protein-coding
ZBTB48_ChIPseq_peak_385498	25833480	25833485	2.09952	Intergenic	-10572	NR_033733	CRYBB2P1	pseudo
ZBTB48_ChIPseq_peak_1180	2116055	2116060	2.09952	promoter-TSS (NR_146290)	-743	NR_146290	PRKCZ-AS1	ncRNA
ZBTB48_ChIPseq_peak_163149	132011176	132011181	2.09952	Intergenic	121488	NR_146868	LINC02414	ncRNA
ZBTB48_ChIPseq_peak_437168	184381906	184381911	2.09952	Intergenic	16164	NM_017632	CDKN2AIP	protein-coding
ZBTB48_ChIPseq_peak_434623	126636734	126636739	2.09952	Intergenic	208322	NR_031746	MIR2054	ncRNA
ZBTB48_ChIPseq_peak_295783	11103195	11103200	2.09952	intron (NM_001128847, intron 7 of 32)	8369	NM_003072	SMARCA4	protein-coding
ZBTB48_ChIPseq_peak_565620	96476313	96476318	2.09952	Intergenic	-105324	NR_036254	MIR4291	ncRNA
ZBTB48_ChIPseq_peak_184465	77430252	77430257	2.09952	intron (NR_133913, intron 2 of 2)	4273	NR_133913	LINC01629	ncRNA
ZBTB48_ChIPseq_peak_193095	104988726	104988731	2.09952	Intergenic	-57293	NM_001008404	C14orf180	protein-coding
ZBTB48_ChIPseq_peak_436201	155253935	155253940	2.09952	exon (NM_001358235, exon 5 of 20)	158940	NM_017639	DCHS2	protein-coding
ZBTB48_ChIPseq_peak_567175	112403892	112403897	2.09952	intron (NM_001037293, intron 1 of 6)	826	NM_007203	PALM2-AKAP2	protein-coding
ZBTB48_ChIPseq_peak_521114	64830091	64830096	2.09952	Intergenic	-8619	NM_007139	ZNF92	protein-coding
ZBTB48_ChIPseq_peak_413902	101546815	101546820	2.09952	promoter-TSS (NM_001005474)	-17	NM_031419	NFKBIZ	protein-coding
ZBTB48_ChIPseq_peak_217683	11526120	11526125	2.09952	Intergenic	-32994	NR_110907	LOC101927131	ncRNA
ZBTB48_ChIPseq_peak_454132	85864572	85864577	2.09952	Intergenic	-49210	NM_001867	COX7C	protein-coding
ZBTB48_ChIPseq_peak_334041	97011018	97011023	2.09952	intron (NM_015341, intron 6 of 17)	9541	NM_015341	NCAPH	protein-coding
ZBTB48_ChIPseq_peak_342399	216942898	216942903	2.09952	intron (NM_018441, intron 1 of 7)	3639	NM_018441	PECR	protein-coding
ZBTB48_ChIPseq_peak_259319	61571900	61571905	2.09952	intron (NM_001178057, intron 11 of 12)	9724	NM_000789	ACE	protein-coding
ZBTB48_ChIPseq_peak_219758	27625153	27625158	2.09952	intron (NM_015202, intron 2 of 27)	63687	NM_015202	KIAA0556	protein-coding
ZBTB48_ChIPseq_peak_557306b	124085182	124085187	2.09952	intron (NM_001145088, intron 1 of 19)	264	NM_145647	TBC1D31	protein-coding
ZBTB48_ChIPseq_peak_7088	11108807	11108812	2.09952	Intergenic	-1513	NM_006610	MASP2	protein-coding
ZBTB48_ChIPseq_peak_223228a	58546097	58546102	2.09952	non-coding (NR_040072, exon 14 of 14)	-3284	NM_024860	SETD6	protein-coding
ZBTB48_ChIPseq_peak_213914c	100819892	100819897	2.09952	intron (NM_139057, intron 4 of 21)	62316	NM_139057	ADAMTS17	protein-coding
ZBTB48_ChIPseq_peak_169679	51326559	51326564	2.09952	intron (NM_198989, intron 1 of 1)	-55430	NR_046551	DLEU7-AS1	ncRNA
ZBTB48_ChIPseq_peak_324936	9644073	9644078	2.09952	intron (NM_003183, intron 12 of 18)	28947	NM_001039613	IAH1	protein-coding
ZBTB48_ChIPseq_peak_346911	1161616	1161621	2.09952	exon (NM_018354, exon 2 of 2)	3499	NM_018354	TMEM74B	protein-coding
ZBTB48_ChIPseq_peak_137079	34465451	34465456	2.09952	Intergenic	290237	NM_032834	ALG10	protein-coding
ZBTB48_ChIPseq_peak_455904	103928472	103928477	2.09952	Intergenic	-506701	NR_000039	RAB9BP1	pseudo
ZBTB48_ChIPseq_peak_563103	72659830	72659835	2.09952	intron (NR_125850, intron 2 of 13)	1335	NM_153267	MAMDC2	protein-coding
ZBTB48_ChIPseq_peak_164898	24330429	24330434	2.09952	intron (NM_005932, intron 18 of 18)	-132595	NM_001014442	PCOTH	protein-coding
ZBTB48_ChIPseq_peak_288806	2515476	2515481	2.09952	intron (NM_052847, intron 4 of 4)	39355	NM_015675	GADD45B	protein-coding
ZBTB48_ChIPseq_peak_423875	188876127	188876132	2.09952	Intergenic	-13634	NM_198485	TPRG1	protein-coding
ZBTB48_ChIPseq_peak_447960	50937805	50937810	2.09952	Intergenic	-258641	NR_046243	LOC642366	ncRNA
ZBTB48_ChIPseq_peak_464852a	143160040	143160045	2.09952	Intergenic	-31684	NM_021182	HMHB1	protein-coding
ZBTB48_ChIPseq_peak_8882	15157427	15157432	2.09952	intron (NM_201628, intron 1 of 14)	-93196	NM_015209	KAZN	protein-coding
ZBTB48_ChIPseq_peak_454311	87676473	87676478	2.09952	intron (NR_105019, intron 6 of 7)	-11537	NR_039993	TMEM161B-AS1	ncRNA
ZBTB48_ChIPseq_peak_428248	4308965	4308970	2.09952	intron (NM_145291, intron 4 of 7)	17043	NM_145291	ZBTB49	protein-coding
ZBTB48_ChIPseq_peak_302292a	18882479	18882484	2.09952	intron (NM_001098482, intron 12 of 14)	19633	NM_000095	COMP	protein-coding
ZBTB48_ChIPseq_peak_255272	48918083	48918088	2.09952	exon (NM_001330341, exon 2 of 2)	5480	NM_175575	WFIKKN2	protein-coding
ZBTB48_ChIPseq_peak_143123	56294806	56294811	2.09952	TTS (NM_001143853)	26101	NM_032345	PYM1	protein-coding
ZBTB48_ChIPseq_peak_326168	20735504	20735509	2.09952	Intergenic	56802	NR_046836	HS1BP3-IT1	ncRNA
ZBTB48_ChIPseq_peak_179290	32505419	32505424	2.09952	Intergenic	40484	NM_032751	ARHGAP5-AS1	ncRNA
ZBTB48_ChIPseq_peak_93615c	79936955	79936960	2.09952	Intergenic	-71425	NR_038985	LINC00856	ncRNA
ZBTB48_ChIPseq_peak_344329	233283052	233283057	2.09952	Intergenic	11502	NM_031313	ALPG	protein-coding
ZBTB48_ChIPseq_peak_204595	74603890	74603895	2.09952	intron (NM_025055, intron 11 of 18)	-6990	NM_025055	CCDC33	protein-coding
ZBTB48_ChIPseq_peak_223814	67469979	67469984	2.09952	exon (NM_000196, exon 3 of 5)	4945	NM_000196	HSD11B2	protein-coding
ZBTB48_ChIPseq_peak_380549	17791228	17791233	2.09952	Intergenic	-43607	NR_038398	CECR3	ncRNA
ZBTB48_ChIPseq_peak_219702	27314995	27315000	2.09952	Intergenic	-10233	NM_000418	IL4R	protein-coding
ZBTB48_ChIPseq_peak_324125	58877667	58877672	2.09952	non-coding (NR_136527, exon 3 of 3)	-3455	NM_198458	ZNF497	protein-coding
ZBTB48_ChIPseq_peak_502227b	111247492	111247497	2.09952	Intergenic	-32269	NM_138408	GTF3C6	protein-coding
ZBTB48_ChIPseq_peak_105527a	119432459	119432464	2.09952	Intergenic	-127882	NR_002791	EMX2OS	ncRNA
ZBTB48_ChIPseq_peak_53006	178915310	178915315	2.09952	Intergenic	-75097	NM_004673	ANGPTL1	protein-coding
ZBTB48_ChIPseq_peak_349786	17969003	17969008	2.09952	intron (NM_052865, intron 4 of 4)	-19371	NM_014426	SNX5	protein-coding
ZBTB48_ChIPseq_peak_410831	52827046	52827051	2.09952	TTS (NM_001166436)	-1736	NM_002217	ITIH3	protein-coding
ZBTB48_ChIPseq_peak_330062b	47997369	47997374	2.09952	Intergenic	-12850	NM_000179	MSH6	protein-coding
ZBTB48_ChIPseq_peak_170817	63364449	63364454	2.09952	intron (NR_120403, intron 2 of 2)	6374	NR_047029	LINC00448	ncRNA
ZBTB48_ChIPseq_peak_453218	79399707	79399712	2.09952	Intergenic	-20221	NR_109930	CTD-2201I18.1	ncRNA
ZBTB48_ChIPseq_peak_514465a	187178	187183	2.09952	Intergenic	-5789	NM_020223	FAM20C	protein-coding
ZBTB48_ChIPseq_peak_434806	129769750	129769755	2.09952	intron (NM_001287437, intron 4 of 10)	36753	NM_024900	JADE1	protein-coding
ZBTB48_ChIPseq_peak_197222	49850343	49850348	2.09952	intron (NM_001330293, intron 8 of 10)	62773	NM_152647	FAM227B	protein-coding
ZBTB48_ChIPseq_peak_57467	202883966	202883971	2.09952	intron (NM_001303051, intron 4 of 11)	12432	NM_021633	KLHL12	protein-coding
ZBTB48_ChIPseq_peak_186133	92398176	92398181	2.09952	intron (NM_006329, intron 4 of 10)	15868	NM_006329	FBLN5	protein-coding
ZBTB48_ChIPseq_peak_74524	3234591	3234596	2.09952	Intergenic	-19560	NM_014889	PITRM1	protein-coding
ZBTB48_ChIPseq_peak_390481	36776004	36776009	2.09952	intron (NM_002473, intron 1 of 40)	8106	NM_002473	MYH9	protein-coding
ZBTB48_ChIPseq_peak_110070	130005315	130005320	2.09952	Intergenic	-78897	NR_120619	LINC01163	ncRNA
ZBTB48_ChIPseq_peak_364054	51975088	51975093	2.09952	intron (NM_173485, intron 2 of 2)	173268	NM_173485	TSHZ2	protein-coding
ZBTB48_ChIPseq_peak_78072	13769869	13769874	2.09952	intron (NM_018027, intron 12 of 24)	-20304	NM_018027	FRMD4A	protein-coding
ZBTB48_ChIPseq_peak_343524	224861037	224861042	2.09952	intron (NM_001136530, intron 3 of 8)	35156	NM_006216	SERPINE2	protein-coding
ZBTB48_ChIPseq_peak_154812	113114548	113114553	2.09952	intron (NM_001347952, intron 1 of 21)	18431	NR_031631	MIR1302-1	ncRNA
ZBTB48_ChIPseq_peak_116696	44840461	44840466	2.09952	intron (NM_130783, intron 1 of 8)	54487	NM_130783	TSPAN18	protein-coding
ZBTB48_ChIPseq_peak_427045	902219	902224	2.09952	intron (NM_001318134, intron 1 of 24)	-23954	NM_032326	TMEM175	protein-coding
ZBTB48_ChIPseq_peak_466320	149809545	149809550	2.09952	Intergenic	-17048	NM_004355	CD74	protein-coding
ZBTB48_ChIPseq_peak_197537	52363105	52363110	2.09952	Intergenic	41865	NM_020396	BCL2L10	protein-coding
ZBTB48_ChIPseq_peak_568845	126819086	126819091	2.09952	Intergenic	45199	NM_004789	LHX2	protein-coding
ZBTB48_ChIPseq_peak_493176	43389398	43389403	2.09952	Intergenic	-5892	NM_033450	ABCC10	protein-coding
ZBTB48_ChIPseq_peak_123066	75622291	75622296	2.09952	intron (NM_003369, intron 5 of 14)	96081	NM_003369	UVRAG	protein-coding
ZBTB48_ChIPseq_peak_408809	47610887	47610892	2.09952	intron (NM_006574, intron 3 of 4)	9470	NM_006574	CSPG5	protein-coding
ZBTB48_ChIPseq_peak_285715	74600125	74600130	2.09952	intron (NM_001306089, intron 9 of 30)	64011	NM_007345	ZNF236	protein-coding
ZBTB48_ChIPseq_peak_522808	75578611	75578616	2.09952	intron (NM_000941, intron 1 of 15)	5512	NR_002955	SNORA14A	snoRNA
ZBTB48_ChIPseq_peak_407682	40517667	40517672	2.09952	promoter-TSS (NM_001145083)	-935	NM_173656	ZNF619	protein-coding
ZBTB48_ChIPseq_peak_6955	10954285	10954290	2.09952	Intergenic	87807	NM_173507	C1orf127	protein-coding
ZBTB48_ChIPseq_peak_254659	48193855	48193860	2.09952	intron (NM_001257359, intron 4 of 9)	13389	NM_174920	SAMD14	protein-coding
ZBTB48_ChIPseq_peak_513191	168113632	168113637	2.09952	Intergenic	-29167	NM_001025489	LINC02487	ncRNA
ZBTB48_ChIPseq_peak_122311	72461886	72461891	2.09952	intron (NM_001040118, intron 1 of 34)	1546	NM_015242	ARAP1	protein-coding
ZBTB48_ChIPseq_peak_360180	45389150	45389155	2.09952	Intergenic	50873	NM_030777	SLC2A10	protein-coding
ZBTB48_ChIPseq_peak_121549	69061798	69061803	2.09952	5' UTR (NM_001293294, exon 1 of 2)	195	NM_138768	MYEOV	protein-coding
ZBTB48_ChIPseq_peak_59742	206965902	206965907	2.09952	Intergenic	-6311	NM_013371	IL19	protein-coding
ZBTB48_ChIPseq_peak_69263	234597151	234597156	2.09952	intron (NM_005646, intron 6 of 29)	17696	NM_005646	TARBP1	protein-coding
ZBTB48_ChIPseq_peak_162765	131191226	131191231	2.09952	intron (NM_001351226, intron 1 of 21)	9622	NM_015347	RIMBP2	protein-coding
ZBTB48_ChIPseq_peak_184478	77451872	77451877	2.09952	Intergenic	25893	NR_133913	LINC01629	ncRNA
ZBTB48_ChIPseq_peak_483090	19967694	19967699	2.09952	Intergenic	130095	NM_001546	ID4	protein-coding
ZBTB48_ChIPseq_peak_7468b	11635134	11635139	2.09952	Intergenic	-34452	NR_104624	LINC01647	ncRNA
ZBTB48_ChIPseq_peak_55426	194389492	194389497	2.09952	Intergenic	1115619	NR_125789	LINC01031	ncRNA
ZBTB48_ChIPseq_peak_78040	13738651	13738656	2.09952	intron (NM_018027, intron 14 of 24)	10914	NM_018027	FRMD4A	protein-coding
ZBTB48_ChIPseq_peak_227649a	86253533	86253538	2.09952	Intergenic	23748	NR_103859	LINC01082	ncRNA
ZBTB48_ChIPseq_peak_390064	35990835	35990840	2.09952	Intergenic	22547	NM_005368	MB	protein-coding
ZBTB48_ChIPseq_peak_324785b	8978339	8978344	2.09952	promoter-TSS (NR_145964)	-572	NM_020738	KIDINS220	protein-coding
ZBTB48_ChIPseq_peak_122734	74232097	74232102	2.09952	Intergenic	-27341	NM_001144869	LIPT2	protein-coding
ZBTB48_ChIPseq_peak_177020	113492508	113492513	2.09952	intron (NM_032189, intron 16 of 28)	-83465	NR_046661	ATP11A-AS1	ncRNA
ZBTB48_ChIPseq_peak_266760	75555151	75555156	2.09952	intron (NR_040050, intron 1 of 1)	12130	NR_040050	LOC100507351	ncRNA
ZBTB48_ChIPseq_peak_407742	41223968	41223973	2.09952	Intergenic	-16945	NM_001904	CTNNB1	protein-coding
ZBTB48_ChIPseq_peak_526032b	99948233	99948238	2.09952	intron (NR_036570, intron 5 of 16)	-1706	NR_103728	PVRIG2P	pseudo
ZBTB48_ChIPseq_peak_232467a	4392336	4392341	2.09952	TTS (NM_001320449)	-9800	NM_001124758	SPNS2	protein-coding
ZBTB48_ChIPseq_peak_266223a	74983765	74983770	2.09952	Intergenic	-18486	NR_136416	LOC105371899	ncRNA
ZBTB48_ChIPseq_peak_228431	88791695	88791700	2.09952	intron (NM_001142864, intron 29 of 50)	-5891	NM_207451	LOC100289580	ncRNA
ZBTB48_ChIPseq_peak_14506c	22889037	22889042	2.09952	promoter-TSS (NM_020526)	-956	NM_020526	EPHA8	protein-coding
ZBTB48_ChIPseq_peak_13738a	21874418	21874423	2.09952	intron (NM_001177520, intron 1 of 9)	38569	NM_000478	ALPL	protein-coding
ZBTB48_ChIPseq_peak_582698	34960953	34960958	2.09952	promoter-TSS (NM_152631)	42	NM_152631	FAM47B	protein-coding
ZBTB48_ChIPseq_peak_23690	37235769	37235774	2.09952	Intergenic	264073	NM_000831	GRIK3	protein-coding
ZBTB48_ChIPseq_peak_268046b	77052348	77052353	2.09952	Intergenic	-18669	NM_022759	ENGASE	protein-coding
ZBTB48_ChIPseq_peak_540440a	155951671	155951676	2.09952	Intergenic	196347	NM_001291913	LOC389602	protein-coding
ZBTB48_ChIPseq_peak_193893	105858166	105858171	2.09952	intron (NM_001100913, intron 22 of 24)	-6752	NM_001195082	TEX22	protein-coding
ZBTB48_ChIPseq_peak_410642	52353012	52353017	2.09952	intron (NM_015512, intron 1 of 77)	2679	NM_015512	DNAH1	protein-coding
ZBTB48_ChIPseq_peak_289013	2730589	2730594	2.09952	Intergenic	-9201	NM_145173	DIRAS1	protein-coding
ZBTB48_ChIPseq_peak_195814	41000054	41000059	2.09952	intron (NM_002875, intron 4 of 9)	12678	NM_002875	RAD51	protein-coding
ZBTB48_ChIPseq_peak_337955	146386843	146386848	2.09952	Intergenic	-957780	NR_026904	PABPC1P2	pseudo
ZBTB48_ChIPseq_peak_516652	6641557	6641562	2.09952	intron (NM_024067, intron 4 of 5)	11907	NM_024067	C7orf26	protein-coding
ZBTB48_ChIPseq_peak_163675	132873534	132873539	2.09952	intron (NM_001122636, intron 1 of 10)	21559	NR_024563	LOC100130238	ncRNA
ZBTB48_ChIPseq_peak_343705	228300622	228300627	2.09952	Intergenic	-36224	NR_049888	MIR5703	ncRNA
ZBTB48_ChIPseq_peak_384226	23897835	23897840	2.09952	Intergenic	24658	NM_020070	IGLL1	protein-coding
ZBTB48_ChIPseq_peak_128224	130471266	130471271	2.09952	Intergenic	-65362	NR_107019	MIR8052	ncRNA
ZBTB48_ChIPseq_peak_268425	77631311	77631316	2.09952	Intergenic	49745	NR_039893	MIR4739	ncRNA
ZBTB48_ChIPseq_peak_560558	8053021	8053026	2.09952	Intergenic	-253217	NM_033428	DMAC1	protein-coding
ZBTB48_ChIPseq_peak_191042a	102417426	102417431	2.09952	Intergenic	-13437	NM_001376	DYNC1H1	protein-coding
ZBTB48_ChIPseq_peak_384442	24162683	24162688	2.09952	intron (NM_001007468, intron 6 of 8)	18514	NM_198440	DERL3	protein-coding
ZBTB48_ChIPseq_peak_389960	35870224	35870229	2.09952	Intergenic	-67126	NM_014310	RASD2	protein-coding
ZBTB48_ChIPseq_peak_599514	125728438	125728443	2.09952	Intergenic	-41598	NM_178470	DCAF12L1	protein-coding
ZBTB48_ChIPseq_peak_134295	15374256	15374261	2.09952	5' UTR (NM_032918, exon 1 of 5)	153	NM_032918	RERG	protein-coding
ZBTB48_ChIPseq_peak_428948	7820359	7820364	2.09952	intron (NM_198595, intron 7 of 16)	64544	NM_032654	AFAP1-AS1	ncRNA
ZBTB48_ChIPseq_peak_568880	126985948	126985953	2.09952	Intergenic	-33935	NM_014397	NEK6	protein-coding
ZBTB48_ChIPseq_peak_48014	156372256	156372261	2.09952	Intergenic	17963	NR_029691	MIR9-1	ncRNA
ZBTB48_ChIPseq_peak_300482	17136124	17136129	2.09952	intron (NM_015692, intron 1 of 41)	1499	NM_015692	CPAMD8	protein-coding
ZBTB48_ChIPseq_peak_130270	3241835	3241840	2.09952	intron (NM_006675, intron 2 of 8)	55316	NM_006675	TSPAN9	protein-coding
ZBTB48_ChIPseq_peak_163190	132098499	132098504	2.09952	Intergenic	34165	NR_146868	LINC02414	ncRNA
ZBTB48_ChIPseq_peak_316721	46507781	46507786	2.09952	intron (NM_001267723, intron 3 of 13)	9064	NM_001080402	CCDC61	protein-coding
ZBTB48_ChIPseq_peak_438509b	1062039	1062044	2.09952	TTS (NR_039778)	1048	NR_039778	MIR4635	ncRNA
ZBTB48_ChIPseq_peak_436417	160799227	160799232	2.09952	Intergenic	-100293	NR_146278	LINC02233	ncRNA
ZBTB48_ChIPseq_peak_4419	7575483	7575488	2.09952	intron (NM_001349608, intron 5 of 21)	-125671	NR_146199	LOC102725193	ncRNA
ZBTB48_ChIPseq_peak_210480	89792707	89792712	2.09952	intron (NM_018193, intron 2 of 36)	5515	NM_018193	FANCI	protein-coding
ZBTB48_ChIPseq_peak_113611	6676432	6676437	2.09952	intron (NM_003737, intron 1 of 20)	646	NM_003737	DCHS1	protein-coding
ZBTB48_ChIPseq_peak_502444	111847968	111847973	2.09952	intron (NR_034109, intron 1 of 1)	40593	NM_147200	TRAF3IP2	protein-coding
ZBTB48_ChIPseq_peak_234273b	7259604	7259609	2.09952	intron (NM_001320435, intron 5 of 6)	1151	NM_198154	TMEM95	protein-coding
ZBTB48_ChIPseq_peak_57883	203549905	203549910	2.09952	Intergenic	-46008	NM_001684	ATP2B4	protein-coding
ZBTB48_ChIPseq_peak_492130c	41927652	41927657	2.09952	intron (NM_001136017, intron 1 of 4)	-18068	NM_001760	CCND3	protein-coding
ZBTB48_ChIPseq_peak_545848b	18205336	18205341	2.09952	Intergenic	-43417	NM_000015	NAT2	protein-coding
ZBTB48_ChIPseq_peak_428755	7022868	7022873	2.09952	intron (NM_001113361, intron 12 of 13)	21858	NM_153376	CCDC96	protein-coding
ZBTB48_ChIPseq_peak_102816	106178900	106178905	2.09952	intron (NM_001008723, intron 15 of 17)	61131	NR_120624	LINC02620	ncRNA
ZBTB48_ChIPseq_peak_530649	121955910	121955915	2.09952	Intergenic	-11347	NM_001024613	FEZF1	protein-coding
ZBTB48_ChIPseq_peak_6494b	10451716	10451721	2.09952	Intergenic	-7331	NM_002631	PGD	protein-coding
ZBTB48_ChIPseq_peak_569916	130261376	130261381	2.09952	intron (NM_001005373, intron 24 of 25)	46844	NM_138361	LRSAM1	protein-coding
ZBTB48_ChIPseq_peak_356094	35424893	35424898	2.09952	intron (NM_199181, intron 13 of 14)	-22665	NM_024918	DSN1	protein-coding
ZBTB48_ChIPseq_peak_562327	36340177	36340182	2.09952	intron (NM_022781, intron 11 of 11)	60117	NM_022781	RNF38	protein-coding
ZBTB48_ChIPseq_peak_175478	109504253	109504258	2.09952	intron (NM_001198950, intron 10 of 34)	222685	NM_015011	MYO16	protein-coding
ZBTB48_ChIPseq_peak_342319	215739709	215739714	2.09952	intron (NR_110292, intron 2 of 3)	28040	NR_145773	SNORA70I	snoRNA
ZBTB48_ChIPseq_peak_282559b	54642453	54642458	2.09952	intron (NM_052834, intron 25 of 26)	96895	NR_048536	LINC-ROR	ncRNA
ZBTB48_ChIPseq_peak_330207	53650839	53650844	2.09952	Intergenic	-344079	NM_001008708	CHAC2	protein-coding
ZBTB48_ChIPseq_peak_338681	160340118	160340123	2.09952	intron (NM_001329858, intron 2 of 36)	-131685	NR_110587	LOC643072	ncRNA
ZBTB48_ChIPseq_peak_207323	79047176	79047181	2.09952	Intergenic	2799	NR_036495	LOC646938	pseudo
ZBTB48_ChIPseq_peak_554478	62779667	62779672	2.09952	Intergenic	-22729	NR_149085	LINC02155	ncRNA
ZBTB48_ChIPseq_peak_417456	141401851	141401856	2.09952	intron (NR_136190, intron 3 of 7)	19812	NR_136190	LINC02618	ncRNA
ZBTB48_ChIPseq_peak_392561	39177071	39177076	2.09952	intron (NM_005740, intron 2 of 3)	13088	NM_005740	DNAL4	protein-coding
ZBTB48_ChIPseq_peak_122263	72341374	72341379	2.09952	intron (NM_001143839, intron 1 of 29)	12128	NM_002599	PDE2A	protein-coding
ZBTB48_ChIPseq_peak_364802	55382388	55382393	2.09952	Intergenic	178032	NM_003222	TFAP2C	protein-coding
ZBTB48_ChIPseq_peak_181045b	55831854	55831859	2.09952	Intergenic	46720	NM_014924	ATG14	protein-coding
ZBTB48_ChIPseq_peak_395442	42910452	42910457	2.09952	intron (NM_015703, intron 5 of 6)	5375	NM_015703	RRP7A	protein-coding
ZBTB48_ChIPseq_peak_150403	104070043	104070048	2.09952	intron (NM_017564, intron 24 of 68)	88976	NM_017564	STAB2	protein-coding
ZBTB48_ChIPseq_peak_18804	28663701	28663706	2.09952	Intergenic	8190	NM_017638	MED18	protein-coding
ZBTB48_ChIPseq_peak_183140	72640133	72640138	2.09952	intron (NM_001204421, intron 2 of 16)	240380	NM_004296	RGS6	protein-coding
ZBTB48_ChIPseq_peak_397987a	46293717	46293722	2.09952	Intergenic	79289	NM_058238	WNT7B	protein-coding
ZBTB48_ChIPseq_peak_116901	45912306	45912311	2.09952	intron (NM_005456, intron 1 of 11)	5261	NM_005456	MAPK8IP1	protein-coding
ZBTB48_ChIPseq_peak_272279	1911149	1911154	2.09952	Intergenic	-551521	NM_031416	LINC00470	ncRNA
ZBTB48_ChIPseq_peak_428033	3409817	3409822	2.09952	intron (NM_198227, intron 2 of 15)	-33841	NM_001528	HGFAC	protein-coding
ZBTB48_ChIPseq_peak_134411	16552199	16552204	2.09952	Intergenic	45850	NM_020300	MGST1	protein-coding
ZBTB48_ChIPseq_peak_355616	34799247	34799252	2.09952	intron (NM_177996, intron 14 of 19)	-25090	NM_015511	AAR2	protein-coding
ZBTB48_ChIPseq_peak_181553	61598425	61598430	2.09952	Intergenic	-150019	NM_020810	TRMT5	protein-coding
ZBTB48_ChIPseq_peak_513907	169857183	169857188	2.09952	TTS (NM_001202550)	-202976	NM_003247	THBS2	protein-coding
ZBTB48_ChIPseq_peak_422892	185362045	185362050	2.09952	non-coding (NR_138486, exon 16 of 16)	58016	NM_021627	SENP2	protein-coding
ZBTB48_ChIPseq_peak_546411	20801563	20801568	2.09952	Intergenic	-9579	NR_130773	LOC102467222	ncRNA
ZBTB48_ChIPseq_peak_103713a	113943401	113943406	2.09952	intron (NM_001244949, intron 1 of 21)	134	NM_020918	GPAM	protein-coding
ZBTB48_ChIPseq_peak_469009	160842994	160842999	2.09952	intron (NM_000813, intron 5 of 9)	132134	NM_000813	GABRB2	protein-coding
ZBTB48_ChIPseq_peak_194820	29695243	29695248	2.09952	intron (NM_015307, intron 1 of 10)	-133225	NM_138704	NSMCE3	protein-coding
ZBTB48_ChIPseq_peak_75246	5895134	5895139	2.09952	Intergenic	-36399	NM_032807	FBH1	protein-coding
ZBTB48_ChIPseq_peak_330462	55622117	55622122	2.09952	intron (NM_018084, intron 2 of 31)	24938	NM_018084	CCDC88A	protein-coding
ZBTB48_ChIPseq_peak_297504	13298003	13298008	2.09952	Intergenic	36723	NM_004907	IER2	protein-coding
ZBTB48_ChIPseq_peak_32319	55078079	55078084	2.09952	intron (NM_176782, intron 5 of 7)	11119	NM_176782	FAM151A	protein-coding
ZBTB48_ChIPseq_peak_433973	111546851	111546856	2.09952	intron (NM_153427, intron 3 of 4)	-2599	NM_000325	PITX2	protein-coding
ZBTB48_ChIPseq_peak_180654	52685831	52685836	2.09952	Intergenic	-48598	NM_000953	PTGDR	protein-coding
ZBTB48_ChIPseq_peak_288728b	2448452	2448457	2.09952	intron (NM_032737, intron 1 of 11)	8512	NM_032737	LMNB2	protein-coding
ZBTB48_ChIPseq_peak_209896	88365811	88365816	2.09952	Intergenic	245653	NM_152454	LINC00052	ncRNA
ZBTB48_ChIPseq_peak_396388	43934238	43934243	2.09952	intron (NM_198856, intron 26 of 29)	22106	NR_046563	EFCAB6-AS1	ncRNA
ZBTB48_ChIPseq_peak_23835	37511403	37511408	2.09952	Intergenic	-11561	NM_000831	GRIK3	protein-coding
ZBTB48_ChIPseq_peak_188488	96930693	96930698	2.09952	intron (NM_001350892, intron 12 of 15)	37968	NR_122121	LOC730202	ncRNA
ZBTB48_ChIPseq_peak_165549	28736669	28736674	2.09952	intron (NM_175854, intron 1 of 18)	-23360	NR_029383	PAN3-AS1	ncRNA
ZBTB48_ChIPseq_peak_19652b	29797619	29797624	2.09952	Intergenic	-120995	NR_110758	LINC01756	ncRNA
ZBTB48_ChIPseq_peak_328814	41585742	41585747	2.09952	Intergenic	-518951	NR_033996	LINC01913	ncRNA
ZBTB48_ChIPseq_peak_435720	151618124	151618129	2.09952	intron (NM_006726, intron 36 of 57)	115049	NM_006439	MAB21L2	protein-coding
ZBTB48_ChIPseq_peak_486754	31868264	31868269	2.09952	promoter-TSS (NM_001178063).5	-510	NM_000063	C2	protein-coding
ZBTB48_ChIPseq_peak_11080	17846122	17846127	2.09952	Intergenic	-20206	NM_018125	ARHGEF10L	protein-coding
ZBTB48_ChIPseq_peak_235165	8201955	8201960	2.09952	Intergenic	-3296	NM_201520	SLC25A35	protein-coding
ZBTB48_ChIPseq_peak_236836	12991762	12991767	2.09952	Intergenic	-70383	NM_018127	ELAC2	protein-coding
ZBTB48_ChIPseq_peak_288337b	2058307	2058312	2.09952	Intergenic	-7066	NM_017572	MKNK2	protein-coding
ZBTB48_ChIPseq_peak_191910	103468024	103468029	2.09952	intron (NM_006035, intron 4 of 36)	55716	NM_006035	CDC42BPB	protein-coding
ZBTB48_ChIPseq_peak_74029	1299584	1299589	2.09952	intron (NM_018702, intron 4 of 9)	93878	NM_001010910	LINC00200	ncRNA
ZBTB48_ChIPseq_peak_560286	4616650	4616655	2.09952	intron (NR_148446, intron 6 of 8)	45571	NM_017985	SPATA6L	protein-coding
ZBTB48_ChIPseq_peak_417843	149865447	149865452	2.09952	intron (NR_136187, intron 2 of 2)	51219	NR_136187	LOC105374313	ncRNA
ZBTB48_ChIPseq_peak_116344	35889377	35889382	2.09952	Intergenic	-76152	NM_174902	LDLRAD3	protein-coding
ZBTB48_ChIPseq_peak_164780	22484255	22484260	2.09952	Intergenic	-31958	NR_047040	LINC00424	ncRNA
ZBTB48_ChIPseq_peak_193199	105125437	105125442	2.09952	Intergenic	6456	NR_135293	LINC02280	ncRNA
ZBTB48_ChIPseq_peak_1389a	2308859	2308864	2.09952	non-coding (NR_125361, exon 7 of 7)	14329	NM_024848	MORN1	protein-coding
ZBTB48_ChIPseq_peak_153794	111512824	111512829	2.09952	intron (NM_015267, intron 1 of 21)	40998	NM_015267	CUX2	protein-coding
ZBTB48_ChIPseq_peak_486336	31382575	31382580	2.09952	intron (NM_000247, intron 6 of 6)	11233	NM_000247	MICA	protein-coding
ZBTB48_ChIPseq_peak_547787c	23399205	23399210	2.09952	intron (NM_001317814, intron 2 of 4)	12899	NM_016612	SLC25A37	protein-coding
ZBTB48_ChIPseq_peak_495717	56866099	56866104	2.09952	intron (NM_152731, intron 3 of 6)	-45229	NM_020931	KIAA1586	protein-coding
ZBTB48_ChIPseq_peak_377260o	44484994	44484999	2.09952	intron (NM_000071, intron 8 of 16)	3518	NM_000071	CBS	protein-coding
ZBTB48_ChIPseq_peak_11244	17989637	17989642	2.09952	intron (NM_001011722, intron 23 of 26)	44831	NM_018125	ARHGEF10L	protein-coding
ZBTB48_ChIPseq_peak_435381	144364298	144364303	2.09952	intron (NM_002039, intron 6 of 9)	-70316	NM_003601	SMARCA5	protein-coding
ZBTB48_ChIPseq_peak_321450	52686892	52686897	2.09952	Intergenic	-6161	NM_014225	PPP2R1A	protein-coding
ZBTB48_ChIPseq_peak_563877	86108859	86108864	2.09952	intron (NM_001244959, intron 1 of 14)	-26204	NM_174938	FRMD3	protein-coding
ZBTB48_ChIPseq_peak_234278a	7264927	7264932	2.09952	Intergenic	6474	NM_198154	TMEM95	protein-coding
ZBTB48_ChIPseq_peak_369824	16446588	16446593	2.09952	Intergenic	-9464	NM_003489	NRIP1	protein-coding
ZBTB48_ChIPseq_peak_355677	34888607	34888612	2.09952	Intergenic	-5636	NM_014902	DLGAP4	protein-coding
ZBTB48_ChIPseq_peak_488041	34065474	34065479	2.09952	intron (NM_001256809, intron 1 of 8)	8283	NM_000841	GRM4	protein-coding
ZBTB48_ChIPseq_peak_414148	111165919	111165924	2.09952	Intergenic	-95005	NM_005816	CD96	protein-coding
ZBTB48_ChIPseq_peak_273202	6957786	6957791	2.09952	TTS (NR_126040)	3112	NR_126040	LOC101927188	ncRNA
ZBTB48_ChIPseq_peak_323003	56077100	56077105	2.09952	Intergenic	15109	NM_152600	ZNF579	protein-coding
ZBTB48_ChIPseq_peak_260154	63517711	63517716	2.09952	Intergenic	40027	NM_004655	AXIN2	protein-coding
ZBTB48_ChIPseq_peak_537738	149517656	149517661	2.09952	intron (NM_198455, intron 85 of 109)	-17798	NM_001099220	ZNF862	protein-coding
ZBTB48_ChIPseq_peak_252589	45075757	45075762	2.09952	Intergenic	-19145	NM_203400	RPRML	protein-coding
ZBTB48_ChIPseq_peak_444930	31957389	31957394	2.09952	intron (NM_178140, intron 2 of 24)	-21126	NR_036241	MIR4279	ncRNA
ZBTB48_ChIPseq_peak_290265	4013023	4013028	2.09952	exon (NM_015897, exon 2 of 11)	5429	NM_015897	PIAS4	protein-coding
ZBTB48_ChIPseq_peak_169534	50611719	50611724	2.09952	intron (NR_152566, intron 8 of 13)	11476	NR_029486	MIR16-1	ncRNA
ZBTB48_ChIPseq_peak_197748	55847394	55847399	2.09952	intron (NM_015617, intron 1 of 2)	32780	NM_015617	PYGO1	protein-coding
ZBTB48_ChIPseq_peak_178392	21986358	21986363	2.09952	Intergenic	-6843	NM_019852	METTL3	protein-coding
ZBTB48_ChIPseq_peak_227920c	87418167	87418172	2.09952	promoter-TSS (NM_024735)	-770	NM_024735	FBXO31	protein-coding
ZBTB48_ChIPseq_peak_119425	64058785	64058790	2.09952	promoter-TSS (NM_001317090)	-6	NM_016611	KCNK4	protein-coding
ZBTB48_ChIPseq_peak_40148	109809108	109809113	2.09952	intron (NM_001408, intron 15 of 33)	16469	NM_001408	CELSR2	protein-coding
ZBTB48_ChIPseq_peak_263012	71402104	71402109	2.09952	intron (NM_001144952, intron 18 of 44)	-93963	NM_012121	CDC42EP4	protein-coding
ZBTB48_ChIPseq_peak_125660	115461088	115461093	2.09952	Intergenic	-85849	NM_014333	CADM1	protein-coding
ZBTB48_ChIPseq_peak_428009	3333483	3333488	2.09952	intron (NM_198229, intron 2 of 17)	17611	NM_002926	RGS12	protein-coding
ZBTB48_ChIPseq_peak_120992	67281441	67281446	2.09952	Intergenic	-5244	NM_005851	CDK2AP2	protein-coding
ZBTB48_ChIPseq_peak_491027	39241432	39241437	2.09952	Intergenic	40802	NM_031460	KCNK17	protein-coding
ZBTB48_ChIPseq_peak_538581	151157355	151157360	2.09952	Intergenic	-19458	NM_144727	CRYGN	protein-coding
ZBTB48_ChIPseq_peak_35919	77326489	77326494	2.09952	Intergenic	-6602	NM_030965	ST6GALNAC5	protein-coding
ZBTB48_ChIPseq_peak_521517	66949002	66949007	2.09952	Intergenic	148041	NR_108104	LINC01372	ncRNA
ZBTB48_ChIPseq_peak_323088	56177054	56177059	2.09952	intron (NM_001012478, intron 7 of 11)	-9505	NM_013333	EPN1	protein-coding
ZBTB48_ChIPseq_peak_596149	106974132	106974137	2.09952	intron (NM_001318468, intron 2 of 3)	-13843	NM_004089	TSC22D3	protein-coding
ZBTB48_ChIPseq_peak_226941	84819623	84819628	2.09952	Intergenic	-33962	NM_031476	CRISPLD2	protein-coding
ZBTB48_ChIPseq_peak_127747	126333389	126333394	2.09952	intron (NM_032531, intron 5 of 16)	57314	NM_006278	ST3GAL4	protein-coding
ZBTB48_ChIPseq_peak_582820a	37179177	37179182	2.09952	Intergenic	-29349	NM_000950	PRRG1	protein-coding
ZBTB48_ChIPseq_peak_356599	36077336	36077341	2.09952	Intergenic	71367	NM_006698	BLCAP	protein-coding
ZBTB48_ChIPseq_peak_183219	73343907	73343912	2.09952	intron (NM_001280542, intron 1 of 10)	15448	NM_012074	DPF3	protein-coding
ZBTB48_ChIPseq_peak_22455	34912050	34912055	2.09952	Intergenic	223243	NR_030278	MIR552	ncRNA
ZBTB48_ChIPseq_peak_222592	56376914	56376919	2.09952	intron (NM_138736, intron 7 of 7)	81991	NM_001144	AMFR	protein-coding
ZBTB48_ChIPseq_peak_86963	58207578	58207583	2.09952	Intergenic	-86546	NM_007057	ZWINT	protein-coding
ZBTB48_ChIPseq_peak_543907	9297238	9297243	2.09952	Intergenic	114679	NR_040039	LOC157273	ncRNA
ZBTB48_ChIPseq_peak_187288b	94444347	94444352	2.09952	Intergenic	-1273	NM_016150	ASB2	protein-coding
ZBTB48_ChIPseq_peak_410017	50311470	50311475	2.09952	TTS (NR_106932)	805	NR_106932	MIR6872	ncRNA
ZBTB48_ChIPseq_peak_131465	6286001	6286006	2.09952	Intergenic	-22870	NM_001769	CD9	protein-coding
ZBTB48_ChIPseq_peak_295866	11176429	11176434	2.09952	Intergenic	-23607	NM_000527	LDLR	protein-coding
ZBTB48_ChIPseq_peak_343008	220066600	220066605	2.09952	Intergenic	-4904	NM_138802	ZFAND2B	protein-coding
ZBTB48_ChIPseq_peak_117012	46333633	46333638	2.09952	intron (NM_052854, intron 5 of 11)	-20820	NM_003646	DGKZ	protein-coding
ZBTB48_ChIPseq_peak_473235	175995129	175995134	2.09952	intron (NM_017675, intron 3 of 31)	18788	NM_017675	CDHR2	protein-coding
ZBTB48_ChIPseq_peak_181712	63838200	63838205	2.09952	non-coding (NR_104104, exon 13 of 13)	-52609	NM_145171	GPHB5	protein-coding
ZBTB48_ChIPseq_peak_181295	58861647	58861652	2.09952	promoter-TSS (NM_207377)	-995	NM_207377	TOMM20L	protein-coding
ZBTB48_ChIPseq_peak_368684	61899373	61899378	2.09952	Intergenic	-4762	NM_018209	ARFGAP1	protein-coding
ZBTB48_ChIPseq_peak_406606	28755682	28755687	2.09952	intron (NR_038840, intron 2 of 4)	138915	NR_038840	LINC00693	ncRNA
ZBTB48_ChIPseq_peak_282201	50767842	50767847	2.09952	intron (NM_005215, intron 12 of 28)	4373	NR_130465	MIR4528	ncRNA
ZBTB48_ChIPseq_peak_515972	4958170	4958175	2.09952	intron (NM_198403, intron 3 of 6)	-34837	NM_018059	RADIL	protein-coding
ZBTB48_ChIPseq_peak_127980a	129287354	129287359	2.09952	intron (NM_003658, intron 1 of 3)	41475	NM_003658	BARX2	protein-coding
ZBTB48_ChIPseq_peak_563583	80793265	80793270	2.09952	Intergenic	-57711	NM_032171	CEP78	protein-coding
ZBTB48_ChIPseq_peak_323620	57875213	57875218	2.09952	intron (NM_173631, intron 1 of 3)	412	NM_173631	ZNF547	protein-coding
ZBTB48_ChIPseq_peak_182184	65796227	65796232	2.09952	Intergenic	5672	NR_039857	MIR4708	ncRNA
ZBTB48_ChIPseq_peak_220052	28981521	28981526	2.09952	Intergenic	-4573	NM_032038	SPNS1	protein-coding
ZBTB48_ChIPseq_peak_2818	4787813	4787818	2.09952	intron (NM_001042478, intron 2 of 5)	72710	NM_018836	AJAP1	protein-coding
ZBTB48_ChIPseq_peak_227098	85147581	85147586	2.09952	Intergenic	-1469	NM_198491	FAM92B	protein-coding
ZBTB48_ChIPseq_peak_552678	42242153	42242158	2.09952	Intergenic	-7124	NM_005662	VDAC3	protein-coding
ZBTB48_ChIPseq_peak_291376h	5033502	5033507	2.09952	intron (NM_015015, intron 3 of 22)	64380	NM_015015	KDM4B	protein-coding
ZBTB48_ChIPseq_peak_239633	19182150	19182155	2.09952	intron (NM_001102664, intron 1 of 7)	7446	NR_046824	EPN2-IT1	ncRNA
ZBTB48_ChIPseq_peak_93347	79538449	79538454	2.09952	Intergenic	-140874	NM_002247	KCNMA1	protein-coding
ZBTB48_ChIPseq_peak_544562c	11101261	11101266	2.09952	Intergenic	-40737	NM_015458	MTMR9	protein-coding
ZBTB48_ChIPseq_peak_26045a	41484074	41484079	2.09952	intron (NR_037868, intron 1 of 3)	3351	NM_144990	SLFNL1	protein-coding
ZBTB48_ChIPseq_peak_563364	78795368	78795373	2.09952	intron (NM_006200, intron 15 of 20)	214074	NM_018339	RFK	protein-coding
ZBTB48_ChIPseq_peak_567281	113868736	113868741	2.09952	Intergenic	-67199	NM_001401	LPAR1	protein-coding
ZBTB48_ChIPseq_peak_548126	25406062	25406067	2.09952	Intergenic	89617	NM_152562	CDCA2	protein-coding
ZBTB48_ChIPseq_peak_403866d	13296542	13296547	2.09952	Intergenic	165275	NM_024923	NUP210	protein-coding
ZBTB48_ChIPseq_peak_112037	134943832	134943837	2.09952	3' UTR (NM_001291085, exon 4 of 4)	28084	NM_032422	ADGRA1	protein-coding
ZBTB48_ChIPseq_peak_550237	31069837	31069842	2.09952	Intergenic	-178608	NM_013357	PURG	protein-coding
ZBTB48_ChIPseq_peak_432858	87271629	87271634	2.09952	intron (NM_138982, intron 2 of 13)	4166	NM_002753	MAPK10	protein-coding
ZBTB48_ChIPseq_peak_282191	50333472	50333477	2.09952	intron (NM_005215, intron 2 of 28)	-429997	NR_130465	MIR4528	ncRNA
ZBTB48_ChIPseq_peak_433952	111358417	111358422	2.09952	Intergenic	-38810	NM_001977	ENPEP	protein-coding
ZBTB48_ChIPseq_peak_116731	44968044	44968049	2.09952	intron (NM_001258323, intron 1 of 7)	3713	NM_006034	TP53I11	protein-coding
ZBTB48_ChIPseq_peak_315255	45037337	45037342	2.09952	Intergenic	-3791	NM_198444	CEACAM20	protein-coding
ZBTB48_ChIPseq_peak_253993	47312597	47312602	2.09952	Intergenic	-4471	NM_178500	PHOSPHO1	protein-coding
ZBTB48_ChIPseq_peak_567543	115531035	115531040	2.09952	intron (NM_001012994, intron 1 of 8)	17903	NM_001012994	SNX30	protein-coding
ZBTB48_ChIPseq_peak_124343	94588449	94588454	2.09952	intron (NM_001301007, intron 7 of 11)	86943	NM_130847	AMOTL1	protein-coding
ZBTB48_ChIPseq_peak_323873	58472256	58472261	2.09952	intron (NM_152474, intron 5 of 5)	-13181	NM_005773	ZNF256	protein-coding
ZBTB48_ChIPseq_peak_535204	139211093	139211098	2.09952	intron (NM_001353368, intron 1 of 3)	2421	NM_001080511	CLEC2L	protein-coding
ZBTB48_ChIPseq_peak_556721	108718583	108718588	2.09952	Intergenic	-208302	NM_001146	ANGPT1	protein-coding
ZBTB48_ChIPseq_peak_316799	46686886	46686891	2.09952	Intergenic	19431	NR_135234	IGFL2-AS1	ncRNA
ZBTB48_ChIPseq_peak_579341	13465190	13465195	2.09952	Intergenic	111832	NR_045260	LINC01203	ncRNA
ZBTB48_ChIPseq_peak_315228	44945097	44945102	2.09952	intron (NM_014518, intron 4 of 5)	7566	NM_014518	ZNF229	protein-coding
ZBTB48_ChIPseq_peak_568189	123981458	123981463	2.09952	intron (NM_001353053, intron 5 of 25)	-17095	NM_016322	RAB14	protein-coding
ZBTB48_ChIPseq_peak_101563	104235027	104235032	2.09952	intron (NM_024789, intron 9 of 9)	13859	NM_024789	MFSD13A	protein-coding
ZBTB48_ChIPseq_peak_410387a	51694804	51694809	2.09952	intron (NM_015106, intron 22 of 22)	-10385	NM_015926	TEX264	protein-coding
ZBTB48_ChIPseq_peak_566736	107568463	107568468	2.09952	intron (NM_005502, intron 31 of 49)	42443	NM_018376	NIPSNAP3B	protein-coding
ZBTB48_ChIPseq_peak_231618	3213703	3213708	2.09952	non-coding (NR_024128, exon 1 of 1)	166	NM_001005334	OR3A4P	pseudo
ZBTB48_ChIPseq_peak_342187	209232088	209232093	2.09952	intron (NM_001309516, intron 1 of 12)	7521	NM_005048	PTH2R	protein-coding
ZBTB48_ChIPseq_peak_227992	87585121	87585126	2.09952	Intergenic	-50318	NM_020655	JPH3	protein-coding
ZBTB48_ChIPseq_peak_175432	108712724	108712729	2.09952	Intergenic	154404	NM_002312	LIG4	protein-coding
ZBTB48_ChIPseq_peak_438930	1508948	1508953	2.09952	intron (NM_024830, intron 1 of 13)	2021	NR_106723	MIR6075	ncRNA
ZBTB48_ChIPseq_peak_409291	48792055	48792060	2.09952	intron (NM_001321983, intron 8 of 9)	-37346	NM_016291	IP6K2	protein-coding
ZBTB48_ChIPseq_peak_196948	45265266	45265271	2.09952	intron (NM_152448, intron 5 of 6)	16368	NM_152448	TERB2	protein-coding
ZBTB48_ChIPseq_peak_344679	235308395	235308400	2.09952	Intergenic	54842	NR_146988	LINC01891	ncRNA
ZBTB48_ChIPseq_peak_582764	36005622	36005627	2.09952	intron (NM_001304548, intron 15 of 63)	67773	NM_152632	CFAP47	protein-coding
ZBTB48_ChIPseq_peak_555202	74888530	74888535	2.09952	exon (NM_017866, exon 1 of 3)	155	NM_017866	TMEM70	protein-coding
ZBTB48_ChIPseq_peak_409991b	50282854	50282859	2.09952	intron (NM_001282618, intron 1 of 7)	-1470	NM_002070	GNAI2	protein-coding
ZBTB48_ChIPseq_peak_569265	128038832	128038837	2.09952	intron (NR_148733, intron 2 of 26)	14761	NM_015635	GAPVD1	protein-coding
ZBTB48_ChIPseq_peak_227540	85844956	85844961	2.09952	Intergenic	11654	NM_001861	COX4I1	protein-coding
ZBTB48_ChIPseq_peak_172051	79849966	79849971	2.09952	Intergenic	130388	NM_018605	RBM26	protein-coding
ZBTB48_ChIPseq_peak_324390	428826	428831	2.09952	Intergenic	63827	NR_146436	LINC01874	ncRNA
ZBTB48_ChIPseq_peak_540969	157096979	157096984	2.09952	Intergenic	-32729	NM_005494	DNAJB6	protein-coding
ZBTB48_ChIPseq_peak_484582	26864480	26864485	2.09952	intron (NR_003504, intron 3 of 8)	59851	NM_001033523	GUSBP2	pseudo
ZBTB48_ChIPseq_peak_377542c	44857990	44857995	2.09952	Intergenic	-8489	NM_194309	LINC00319	ncRNA
ZBTB48_ChIPseq_peak_383244a	22087086	22087091	2.09952	intron (NR_130910, intron 1 of 4)	3035	NM_013313	YPEL1	protein-coding
ZBTB48_ChIPseq_peak_333484	86223816	86223821	2.09952	Intergenic	107415	NR_110569	ST3GAL5-AS1	ncRNA
ZBTB48_ChIPseq_peak_93990	80673685	80673690	2.09952	Intergenic	153518	NR_015429	ZMIZ1-AS1	ncRNA
ZBTB48_ChIPseq_peak_516012	5140557	5140562	2.09952	Intergenic	28868	NM_203393	RBAKDN	ncRNA
ZBTB48_ChIPseq_peak_378677	46119027	46119032	2.09952	intron (NM_001272037, intron 1 of 12)	1942	NM_198699	KRTAP10-12	protein-coding
ZBTB48_ChIPseq_peak_299638	16262965	16262970	2.09952	intron (NM_001291274, intron 5 of 8)	8492	NM_032855	HSH2D	protein-coding
ZBTB48_ChIPseq_peak_217253	8879365	8879370	2.09952	TTS (NM_001127448)	12138	NM_015421	TMEM186	protein-coding
ZBTB48_ChIPseq_peak_339942	176971705	176971710	2.09952	promoter-TSS (NM_021192)	-377	NM_021192	HOXD11	protein-coding
ZBTB48_ChIPseq_peak_385173	25341672	25341677	2.09952	intron (NM_001001663, intron 1 of 3)	988	NM_001001663	TMEM211	protein-coding
ZBTB48_ChIPseq_peak_343825	231086829	231086834	2.09952	intron (NM_001185015, intron 1 of 15)	-2004	NM_004509	SP110	protein-coding
ZBTB48_ChIPseq_peak_363699	50452085	50452090	2.09952	intron (NR_110016, intron 2 of 2)	27365	NR_110016	LINC01429	ncRNA
ZBTB48_ChIPseq_peak_230915	2161961	2161966	2.09952	intron (NM_017575, intron 8 of 18)	7530	NM_017575	SMG6	protein-coding
ZBTB48_ChIPseq_peak_177050	113531005	113531010	2.09952	intron (NM_032189, intron 28 of 28)	91945	NR_034002	MCF2L-AS1	ncRNA
ZBTB48_ChIPseq_peak_251138c	42854217	42854222	2.09952	intron (NM_001318933, intron 19 of 26)	17672	NM_002390	ADAM11	protein-coding
ZBTB48_ChIPseq_peak_448963	56388736	56388741	2.09952	Intergenic	-81037	NM_022913	GPBP1	protein-coding
ZBTB48_ChIPseq_peak_582041	25384499	25384504	2.09952	Intergenic	-350436	NM_139058	ARX	protein-coding
ZBTB48_ChIPseq_peak_16596a	25907328	25907333	2.09952	Intergenic	-36629	NM_020379	MAN1C1	protein-coding
ZBTB48_ChIPseq_peak_585691	48028520	48028525	2.09952	Intergenic	27677	NM_021015	SSX5	protein-coding
ZBTB48_ChIPseq_peak_195949b	41221921	41221926	2.09952	exon (NM_019074, exon 1 of 11)	392	NM_019074	DLL4	protein-coding
ZBTB48_ChIPseq_peak_227305	85478402	85478407	2.09952	Intergenic	-138473	NR_049816	MIR5093	ncRNA
ZBTB48_ChIPseq_peak_576106	138137584	138137589	2.09952	Intergenic	64131	NR_046107	LOC401557	ncRNA
ZBTB48_ChIPseq_peak_520828	51444867	51444872	2.09952	Intergenic	-60311	NM_015198	COBL	protein-coding
ZBTB48_ChIPseq_peak_451565	72783382	72783387	2.09952	Intergenic	-10866	NM_001207	BTF3	protein-coding
ZBTB48_ChIPseq_peak_499929	99715702	99715707	2.09952	Intergenic	81827	NM_032511	FAXC	protein-coding
ZBTB48_ChIPseq_peak_64142	224995319	224995324	2.09952	Intergenic	-122035	NM_001373	DNAH14	protein-coding
ZBTB48_ChIPseq_peak_582072b	25823533	25823538	2.09952	Intergenic	-332925	NM_173699	MAGEB18	protein-coding
ZBTB48_ChIPseq_peak_588249	58313514	58313519	2.09952	Intergenic	-376449	NM_007156	ZXDA	protein-coding
ZBTB48_ChIPseq_peak_562060	34971498	34971503	2.09952	exon (NM_015297, exon 2 of 8)	13308	NM_015297	PHF24	protein-coding
ZBTB48_ChIPseq_peak_19897	30512158	30512163	2.09952	Intergenic	-1701	NR_110790	LINC01648	ncRNA
ZBTB48_ChIPseq_peak_423582	187055140	187055145	2.09952	Intergenic	-31026	NM_022147	RTP4	protein-coding
ZBTB48_ChIPseq_peak_539202	152181149	152181154	2.09952	Intergenic	19942	NR_027387	LINC01003	ncRNA
ZBTB48_ChIPseq_peak_325580	11773056	11773061	2.09952	exon (NM_014668, exon 28 of 33)	37271	NM_012344	NTSR2	protein-coding
ZBTB48_ChIPseq_peak_534795	138398918	138398923	2.09952	intron (NM_130840, intron 19 of 20)	-35130	NM_174959	SVOPL	protein-coding
ZBTB48_ChIPseq_peak_504099a	126222949	126222954	2.09952	intron (NM_001199621, intron 9 of 14)	-17419	NM_181782	NCOA7	protein-coding
ZBTB48_ChIPseq_peak_29964	49127115	49127120	2.09952	intron (NM_001323575, intron 7 of 12)	115524	NM_024603	BEND5	protein-coding
ZBTB48_ChIPseq_peak_503562	121229206	121229211	2.09952	Intergenic	426438	NM_152730	TBC1D32	protein-coding
ZBTB48_ChIPseq_peak_53502	180189133	180189138	2.09952	Intergenic	-10298	NM_033343	LHX4	protein-coding
ZBTB48_ChIPseq_peak_271124	80395272	80395277	2.09952	intron (NM_001330542, intron 8 of 12)	12328	NM_001033046	CYBC1	protein-coding
ZBTB48_ChIPseq_peak_382925	21328311	21328316	2.09952	intron (NM_001018060, intron 4 of 19)	6866	NM_144704	AIFM3	protein-coding
ZBTB48_ChIPseq_peak_326774	25561574	25561579	2.09952	intron (NM_175629, intron 1 of 22)	3208	NM_022552	DNMT3A	protein-coding
ZBTB48_ChIPseq_peak_317318	47293897	47293902	2.09952	Intergenic	-2057	NM_005628	SLC1A5	protein-coding
ZBTB48_ChIPseq_peak_173489	98380494	98380499	2.09952	Intergenic	-225433	NM_002271	IPO5	protein-coding
ZBTB48_ChIPseq_peak_64081b	224892006	224892011	2.09952	intron (NR_136287, intron 3 of 4)	87829	NM_152495	CNIH3	protein-coding
ZBTB48_ChIPseq_peak_156673	117510595	117510600	2.09952	intron (NR_031766, intron 2 of 7)	26654	NM_017899	TESC	protein-coding
ZBTB48_ChIPseq_peak_458403	125899511	125899516	2.09952	intron (NM_001201377, intron 9 of 17)	31569	NM_001182	ALDH7A1	protein-coding
ZBTB48_ChIPseq_peak_557672	126089622	126089627	2.09952	intron (NM_014846, intron 6 of 28)	14437	NM_014846	WASHC5	protein-coding
ZBTB48_ChIPseq_peak_436882	178447257	178447262	2.09952	Intergenic	-83602	NM_000027	AGA	protein-coding
ZBTB48_ChIPseq_peak_551914a	39405285	39405290	2.09952	Intergenic	-15344	NR_046245	LOC100130964	ncRNA
ZBTB48_ChIPseq_peak_338395	153715455	153715460	2.09952	Intergenic	140306	NM_152522	ARL6IP6	protein-coding
ZBTB48_ChIPseq_peak_210761	90214539	90214544	2.09952	intron (NM_002666, intron 4 of 8)	8107	NM_002666	PLIN1	protein-coding
ZBTB48_ChIPseq_peak_514592	418099	418104	2.09952	Intergenic	-1290	NR_033960	LOC442497	ncRNA
ZBTB48_ChIPseq_peak_582442	31449664	31449669	2.09952	intron (NM_000109, intron 60 of 78)	76749	NM_000109	DMD	protein-coding
ZBTB48_ChIPseq_peak_273792	8943637	8943642	2.09952	Intergenic	-158989	NM_021074	NDUFV2	protein-coding
ZBTB48_ChIPseq_peak_331394	65261197	65261202	2.09952	Intergenic	-22296	NM_015147	CEP68	protein-coding
ZBTB48_ChIPseq_peak_559658	145504198	145504203	2.09952	intron (NM_015201, intron 2 of 15)	10920	NM_015201	BOP1	protein-coding
ZBTB48_ChIPseq_peak_190433	101240603	101240608	2.09952	Intergenic	-40223	NR_039729	MIR2392	ncRNA
ZBTB48_ChIPseq_peak_363974	51487844	51487849	2.09952	Intergenic	-101100	NM_173485	TSHZ2	protein-coding
ZBTB48_ChIPseq_peak_111412a	134106867	134106872	2.09952	intron (NM_001318878, intron 1 of 11)	13857	NM_173575	STK32C	protein-coding
ZBTB48_ChIPseq_peak_541422	157949376	157949381	2.09952	intron (NM_130842, intron 5 of 21)	302101	NR_038966	LOC100506585	ncRNA
ZBTB48_ChIPseq_peak_345055	237020036	237020041	2.09952	intron (NM_001037131, intron 16 of 17)	56614	NM_001485	GBX2	protein-coding
ZBTB48_ChIPseq_peak_41500c	113290886	113290891	2.09952	Intergenic	27699	NM_182759	TAFA3	protein-coding
ZBTB48_ChIPseq_peak_13936	22117086	22117091	2.09952	Intergenic	-7396	NM_032236	USP48	protein-coding
ZBTB48_ChIPseq_peak_217549	11204033	11204038	2.09952	intron (NM_001243403, intron 18 of 20)	146004	NM_003745	SOCS1	protein-coding
ZBTB48_ChIPseq_peak_21588a	32981517	32981522	2.09952	Intergenic	-23227	NM_144621	ZBTB8A	protein-coding
ZBTB48_ChIPseq_peak_126835	120018606	120018611	2.09952	Intergenic	-9745	NM_012101	TRIM29	protein-coding
ZBTB48_ChIPseq_peak_75339c	6008249	6008254	2.09952	exon (NM_001351096, exon 3 of 8)	2640	NM_002189	IL15RA	protein-coding
ZBTB48_ChIPseq_peak_252435	44888561	44888566	2.09952	intron (NM_030753, intron 1 of 4)	7563	NM_030753	WNT3	protein-coding
ZBTB48_ChIPseq_peak_162402	128997362	128997367	2.09952	intron (NM_001136103, intron 2 of 8)	218727	NR_037406	MIR3612	ncRNA
ZBTB48_ChIPseq_peak_601570	135131102	135131107	2.09952	Intergenic	63518	NM_006359	SLC9A6	protein-coding
ZBTB48_ChIPseq_peak_177030	113506901	113506906	2.09952	intron (NM_032189, intron 18 of 28)	-97858	NR_046661	ATP11A-AS1	ncRNA
ZBTB48_ChIPseq_peak_4520	7704201	7704206	2.09952	intron (NM_001349608, intron 6 of 21)	-25587	NM_015215	CAMTA1	protein-coding
ZBTB48_ChIPseq_peak_165557	28779899	28779904	2.09952	intron (NM_175854, intron 5 of 18)	-66590	NR_029383	PAN3-AS1	ncRNA
ZBTB48_ChIPseq_peak_74059	1381948	1381953	2.09952	intron (NM_018702, intron 3 of 9)	176242	NM_001010910	LINC00200	ncRNA
ZBTB48_ChIPseq_peak_41219	112415883	112415888	2.09952	intron (NM_172198, intron 2 of 6)	-16358	NR_046783	KCND3-IT1	ncRNA
ZBTB48_ChIPseq_peak_211898c	92462717	92462722	2.09952	intron (NM_013272, intron 2 of 9)	65189	NM_013272	SLCO3A1	protein-coding
ZBTB48_ChIPseq_peak_294452	8805380	8805385	2.09952	Intergenic	3798	NM_178525	ACTL9	protein-coding
ZBTB48_ChIPseq_peak_555595	95813202	95813207	2.09952	Intergenic	-22314	NM_017864	INTS8	protein-coding
ZBTB48_ChIPseq_peak_176765	113086601	113086606	2.09952	intron (NM_145248, intron 5 of 6)	55952	NM_145248	SPACA7	protein-coding
ZBTB48_ChIPseq_peak_597929	118077672	118077677	2.09952	Intergenic	-30903	NM_024778	LONRF3	protein-coding
ZBTB48_ChIPseq_peak_230188	1379769	1379774	2.09952	intron (NM_001080779, intron 14 of 31)	9280	NM_033375	MYO1C	protein-coding
ZBTB48_ChIPseq_peak_113911	9188275	9188280	2.09952	intron (NM_001348748, intron 11 of 23)	72367	NR_027713	KRT8P41	pseudo
ZBTB48_ChIPseq_peak_109572	128252365	128252370	2.09952	intron (NM_001350921, intron 2 of 9)	-42305	NM_001004298	C10orf90	protein-coding
ZBTB48_ChIPseq_peak_524371	97666463	97666468	2.09952	Intergenic	-47049	NM_006188	OCM2	protein-coding
ZBTB48_ChIPseq_peak_99232	99488369	99488374	2.09952	Intergenic	-8507	NM_144588	ZFYVE27	protein-coding
ZBTB48_ChIPseq_peak_325034	9963530	9963535	2.09952	Intergenic	-20039	NM_005680	TAF1B	protein-coding
ZBTB48_ChIPseq_peak_583852	40776242	40776247	2.09952	Intergenic	-83795	NR_027761	LOC100132831	pseudo
ZBTB48_ChIPseq_peak_20493d	31530066	31530071	2.09952	intron (NM_001020658, intron 2 of 21)	8496	NM_014676	PUM1	protein-coding
ZBTB48_ChIPseq_peak_544102	10208483	10208488	2.09952	intron (NM_001135670, intron 4 of 4)	-123590	NR_120604	LINCR-0001	ncRNA
ZBTB48_ChIPseq_peak_112247	135212125	135212130	2.09952	intron (NM_138384, intron 4 of 10)	4506	NM_138384	MTG1	protein-coding
ZBTB48_ChIPseq_peak_583641	40256995	40257000	2.09952	Intergenic	134827	NR_110386	LOC101927476	ncRNA
ZBTB48_ChIPseq_peak_400751	4801524	4801529	2.09952	intron (NM_001168272, intron 43 of 60)	-8252	NR_004428	EGOT	ncRNA
ZBTB48_ChIPseq_peak_221688	47686627	47686632	2.09952	intron (NM_000293, intron 20 of 30)	191419	NM_000293	PHKB	protein-coding
ZBTB48_ChIPseq_peak_570447	131176004	131176009	2.09952	intron (NR_031672, intron 2 of 2).3	-5433	NM_016174	CERCAM	protein-coding
ZBTB48_ChIPseq_peak_289853	3598210	3598215	2.09952	intron (NM_001060, intron 2 of 2)	8619	NM_001060	TBXA2R	protein-coding
ZBTB48_ChIPseq_peak_325178	10365058	10365063	2.09952	Intergenic	-32263	NR_036222	MIR4261	ncRNA
ZBTB48_ChIPseq_peak_128195	130339270	130339275	2.09952	exon (NM_139055, exon 5 of 8)	20403	NM_139055	ADAMTS15	protein-coding
ZBTB48_ChIPseq_peak_539641	154114573	154114578	2.09952	intron (NM_001936, intron 1 of 25)	112278	NM_001936	DPP6	protein-coding
ZBTB48_ChIPseq_peak_353427a	31497519	31497524	2.09952	intron (NM_001143967, intron 14 of 26)	50792	NM_001143967	EFCAB8	protein-coding
ZBTB48_ChIPseq_peak_10968b	17740440	17740445	2.09952	intron (NM_001136204, intron 7 of 11)	24617	NM_018715	RCC2	protein-coding
ZBTB48_ChIPseq_peak_474981	178805208	178805213	2.09952	Intergenic	-32779	NM_014244	ADAMTS2	protein-coding
ZBTB48_ChIPseq_peak_129440b	1950185	1950190	2.09952	intron (NM_172364, intron 25 of 37)	20754	NM_001039029	LRTM2	protein-coding
ZBTB48_ChIPseq_peak_74849	4209700	4209705	2.09952	Intergenic	76402	NR_108040	LINC00702	ncRNA
ZBTB48_ChIPseq_peak_94566	81359816	81359821	2.09952	Intergenic	-10877	NM_005411	SFTPA1	protein-coding
ZBTB48_ChIPseq_peak_48921	158672766	158672771	2.09952	Intergenic	-2282	NM_001005279	OR6K2	protein-coding
ZBTB48_ChIPseq_peak_550536	33659810	33659815	2.09952	Intergenic	-202188	NM_024025	DUSP26	protein-coding
ZBTB48_ChIPseq_peak_125088	111411874	111411879	2.09952	intron (NM_178834, intron 1 of 6)	643	NM_178834	LAYN	protein-coding
ZBTB48_ChIPseq_peak_457594	118885588	118885593	2.09952	Intergenic	-79664	NM_182761	FAM170A	protein-coding
ZBTB48_ChIPseq_peak_425611b	195462176	195462181	2.09952	Intergenic	14425	NM_020790	MUC20	protein-coding
ZBTB48_ChIPseq_peak_361371a	47285089	47285094	2.09952	intron (NM_020820, intron 14 of 39)	159329	NM_020820	PREX1	protein-coding
ZBTB48_ChIPseq_peak_487892	33886460	33886465	2.09952	Intergenic	19550	NR_106982	MIR7159	ncRNA
ZBTB48_ChIPseq_peak_40598b	110625845	110625850	2.09952	intron (NR_126382, intron 1 of 3)	537	NR_126382	LINC01397	ncRNA
ZBTB48_ChIPseq_peak_344109	232423971	232423976	2.09952	Intergenic	-28791	NM_006056	NMUR1	protein-coding
ZBTB48_ChIPseq_peak_183429	73948628	73948633	2.09952	intron (NM_203309, intron 16 of 16)	-9009	NM_024644	RIOX1	protein-coding
ZBTB48_ChIPseq_peak_428390	5276454	5276459	2.09952	intron (NM_001306082, intron 4 of 12)	223212	NM_018401	STK32B	protein-coding
ZBTB48_ChIPseq_peak_224480	69144071	69144076	2.09952	intron (NM_138612, intron 2 of 3)	2630	NM_005329	HAS3	protein-coding
ZBTB48_ChIPseq_peak_390667	36961035	36961040	2.09952	intron (NM_006078, intron 3 of 3)	-35760	NM_003753	EIF3D	protein-coding
ZBTB48_ChIPseq_peak_417467	141485268	141485273	2.09952	Intergenic	-11773	NM_139209	GRK7	protein-coding
ZBTB48_ChIPseq_peak_375564	42219042	42219047	2.09952	promoter-TSS (NR_073202)	21	NM_001389	DSCAM	protein-coding
ZBTB48_ChIPseq_peak_154883	113378107	113378112	2.09952	intron (NM_006187, intron 1 of 15)	1871	NM_006187	OAS3	protein-coding
ZBTB48_ChIPseq_peak_217027a	4835240	4835245	2.09952	intron (NM_144605, intron 4 of 9)	-3156	NM_001253790	SMIM22	protein-coding
ZBTB48_ChIPseq_peak_280299	45096778	45096783	2.09952	intron (NR_147192, intron 1 of 2)	189913	NR_039753	MIR4527	ncRNA
ZBTB48_ChIPseq_peak_210117	89188247	89188252	2.09952	intron (NM_001303237, intron 2 of 3)	6275	NM_002201	ISG20	protein-coding
ZBTB48_ChIPseq_peak_274581	11748987	11748992	2.09952	intron (NM_182978, intron 1 of 11)	-2482	NM_002071	GNAL	protein-coding
ZBTB48_ChIPseq_peak_126795b	119844453	119844458	2.09952	Intergenic	155166	NM_012101	TRIM29	protein-coding
ZBTB48_ChIPseq_peak_278995	34946408	34946413	2.09952	intron (NM_001025087, intron 2 of 12)	91987	NR_134588	LOC105372068	ncRNA
ZBTB48_ChIPseq_peak_572043c	132966838	132966843	2.09952	intron (NM_014286, intron 2 of 7)	3968	NM_014286	NCS1	protein-coding
ZBTB48_ChIPseq_peak_574165	135757840	135757845	2.09952	intron (NM_018956, intron 1 of 4)	3564	NM_018956	SPACA9	protein-coding
ZBTB48_ChIPseq_peak_364866	55491025	55491030	2.09952	Intergenic	286669	NM_003222	TFAP2C	protein-coding
ZBTB48_ChIPseq_peak_210408	89673869	89673874	2.09952	intron (NM_007011, intron 7 of 14)	42490	NM_007011	ABHD2	protein-coding
ZBTB48_ChIPseq_peak_227368a	85575231	85575236	2.09952	Intergenic	-69796	NM_014615	GSE1	protein-coding
ZBTB48_ChIPseq_peak_511656	161681020	161681025	2.09952	intron (NM_020133, intron 1 of 8)	14085	NM_020133	AGPAT4	protein-coding
ZBTB48_ChIPseq_peak_285936	75310095	75310100	2.09952	Intergenic	348089	NM_001480	GALR1	protein-coding
ZBTB48_ChIPseq_peak_285642	74470980	74470985	2.09952	Intergenic	63269	NR_040024	ZNF236-DT	ncRNA
ZBTB48_ChIPseq_peak_475413	179325240	179325245	2.09952	intron (NM_015043, intron 3 of 20)	9614	NM_015043	TBC1D9B	protein-coding
ZBTB48_ChIPseq_peak_392996	39671185	39671190	2.09952	Intergenic	-30127	NM_002608	PDGFB	protein-coding
ZBTB48_ChIPseq_peak_303225	28970539	28970544	2.09952	intron (NR_110759, intron 5 of 9)	-127054	NR_135636	LOC102724908	ncRNA
ZBTB48_ChIPseq_peak_534916	138612819	138612824	2.09952	intron (NM_020910, intron 1 of 19)	53243	NM_020910	KIAA1549	protein-coding
ZBTB48_ChIPseq_peak_578961	2945070	2945075	2.09952	intron (NM_001011719, intron 6 of 8)	-13203	NM_004042	ARSF	protein-coding
ZBTB48_ChIPseq_peak_473683a	176533807	176533812	2.09952	Intergenic	17258	NM_002011	FGFR4	protein-coding
ZBTB48_ChIPseq_peak_559634	145215814	145215819	2.09952	intron (NM_001288814, intron 1 of 41)	12268	NM_032450	MROH1	protein-coding
ZBTB48_ChIPseq_peak_432133	77308536	77308541	2.09952	intron (NM_001042784, intron 3 of 23)	19920	NM_178555	CCDC158	protein-coding
ZBTB48_ChIPseq_peak_166170	33698361	33698366	2.09952	intron (NM_052851, intron 7 of 13)	61853	NM_052851	STARD13	protein-coding
ZBTB48_ChIPseq_peak_218511b	16109217	16109222	2.09952	intron (NM_004996, intron 4 of 30)	65785	NM_004996	ABCC1	protein-coding
ZBTB48_ChIPseq_peak_567129	112159925	112159930	2.09952	intron (NM_001145369, intron 14 of 20)	20136	NM_002829	PTPN3	protein-coding
ZBTB48_ChIPseq_peak_358507	42270265	42270270	2.09952	intron (NM_001303459, intron 12 of 12)	-25392	NM_002466	MYBL2	protein-coding
ZBTB48_ChIPseq_peak_397162b	45103443	45103448	2.09952	intron (NM_001017528, intron 2 of 8)	5367	NM_015366	PRR5	protein-coding
ZBTB48_ChIPseq_peak_321911a	54310267	54310272	2.09952	intron (NM_144687, intron 4 of 9)	17388	NM_033297	NLRP12	protein-coding
ZBTB48_ChIPseq_peak_4396a	7552061	7552066	2.09952	intron (NM_001349608, intron 5 of 21)	-102249	NR_146199	LOC102725193	ncRNA
ZBTB48_ChIPseq_peak_406865	32470251	32470256	2.09952	intron (NM_181472, intron 1 of 3)	37090	NM_138410	CMTM7	protein-coding
ZBTB48_ChIPseq_peak_572987	134167918	134167923	2.09952	intron (NM_032728, intron 1 of 1)	2839	NM_032728	PLPP7	protein-coding
ZBTB48_ChIPseq_peak_480544	11990395	11990400	2.09952	TTS (NR_125853)	11080	NR_125853	LOC101928253	ncRNA
ZBTB48_ChIPseq_peak_110595	131686150	131686155	2.09952	intron (NM_001005463, intron 6 of 15)	-44514	NR_036179	MIR4297	ncRNA
ZBTB48_ChIPseq_peak_566821	108278778	108278783	2.09952	intron (NM_001287191, intron 10 of 13)	-41631	NM_006731	FKTN	protein-coding
ZBTB48_ChIPseq_peak_1849a	3001329	3001334	2.09952	intron (NM_022114, intron 1 of 16)	15589	NM_022114	PRDM16	protein-coding
ZBTB48_ChIPseq_peak_343835	231468989	231468994	2.09952	Intergenic	96253	NR_040038	LINC01907	ncRNA
ZBTB48_ChIPseq_peak_227698	86412690	86412695	2.09952	Intergenic	-33407	NR_024406	LINC00917	ncRNA
ZBTB48_ChIPseq_peak_121223	67989310	67989315	2.09952	Intergenic	-8073	NM_016028	KMT5B	protein-coding
ZBTB48_ChIPseq_peak_215266	1066312	1066317	2.09952	Intergenic	34506	NM_014587	SOX8	protein-coding
ZBTB48_ChIPseq_peak_277009	21729477	21729482	2.09952	intron (NM_138644, intron 3 of 5)	10031	NM_012189	CABYR	protein-coding
ZBTB48_ChIPseq_peak_216070	2797266	2797271	2.09952	intron (NR_027275, intron 2 of 5)	-2470	NR_027274	SRRM2-AS1	ncRNA
ZBTB48_ChIPseq_peak_140843a	52309871	52309876	2.09952	exon (NM_001077401, exon 7 of 9)	3760	NM_000020	ACVRL1	protein-coding
ZBTB48_ChIPseq_peak_570357	130967249	130967254	2.09952	promoter-TSS (NM_012127)	-589	NM_012127	CIZ1	protein-coding
ZBTB48_ChIPseq_peak_198446	61014821	61014826	2.09952	intron (NM_134261, intron 1 of 10)	41055	NR_120318	RORA-AS2	ncRNA
ZBTB48_ChIPseq_peak_382058	19969327	19969332	2.09952	intron (NM_001670, intron 4 of 19)	18053	NR_039918	MIR4761	ncRNA
ZBTB48_ChIPseq_peak_560841	16071046	16071051	2.09952	Intergenic	182057	NM_001271829	C9orf92	protein-coding
ZBTB48_ChIPseq_peak_222349	53701462	53701467	2.09952	intron (NM_001308334, intron 9 of 25)	36386	NM_015272	RPGRIP1L	protein-coding
ZBTB48_ChIPseq_peak_439620	2753275	2753280	2.09952	intron (NM_178569, intron 2 of 3)	1032	NM_178569	C5orf38	protein-coding
ZBTB48_ChIPseq_peak_185040	90171959	90171964	2.09952	Intergenic	-86467	NM_005197	FOXN3	protein-coding
ZBTB48_ChIPseq_peak_27552	44480454	44480459	2.09952	intron (NM_201649, intron 1 of 13)	2556	NM_006934	SLC6A9	protein-coding
ZBTB48_ChIPseq_peak_90232	72886920	72886925	2.09952	Intergenic	-85370	NM_170744	UNC5B	protein-coding
ZBTB48_ChIPseq_peak_410182	50634416	50634421	2.09952	Intergenic	14844	NM_013324	CISH	protein-coding
ZBTB48_ChIPseq_peak_415525	127006790	127006795	2.09952	Intergenic	94818	NM_001007534	C3orf56	protein-coding
ZBTB48_ChIPseq_peak_411358	55902683	55902688	2.09952	intron (NM_015576, intron 13 of 16)	-16063	NR_037502	MIR3938	ncRNA
ZBTB48_ChIPseq_peak_439832	3456698	3456703	2.09952	intron (NR_147000, intron 2 of 2)	3770	NR_147000	LINC02162	ncRNA
ZBTB48_ChIPseq_peak_14617	23026532	23026537	2.09952	Intergenic	-10797	NM_004442	EPHB2	protein-coding
ZBTB48_ChIPseq_peak_129714	2463623	2463628	2.09952	intron (NM_000719, intron 3 of 46)	84683	NR_046769	CACNA1C-IT3	ncRNA
ZBTB48_ChIPseq_peak_278782	34171909	34171914	2.09952	intron (NM_001281740, intron 6 of 28)	71470	NR_132982	LOC105372071	ncRNA
ZBTB48_ChIPseq_peak_331685	68085096	68085101	2.09952	Intergenic	-32404	NR_110271	LINC01812	ncRNA
ZBTB48_ChIPseq_peak_111178c	133750878	133750883	2.09952	intron (NR_033191, intron 2 of 7)	2920	NM_018461	PPP2R2D	protein-coding
ZBTB48_ChIPseq_peak_210207	89353557	89353562	2.09952	intron (NM_013227, intron 1 of 17)	6885	NM_001135	ACAN	protein-coding
ZBTB48_ChIPseq_peak_63466	223884223	223884228	2.09952	Intergenic	-5070	NM_001748	CAPN2	protein-coding
ZBTB48_ChIPseq_peak_238187c	17070532	17070537	2.09952	intron (NM_201274, intron 15 of 23)	39112	NM_178836	PLD6	protein-coding
ZBTB48_ChIPseq_peak_323750	58231462	58231467	2.09952	3' UTR (NM_024833, exon 4 of 4)	7528	NM_024833	ZNF671	protein-coding
ZBTB48_ChIPseq_peak_469293	166725570	166725575	2.09952	intron (NM_001122679, intron 1 of 28)	13729	NM_001080428	TENM2	protein-coding
ZBTB48_ChIPseq_peak_190363	101156477	101156482	2.09952	Intergenic	32874	NM_001007560	LINC00523	ncRNA
ZBTB48_ChIPseq_peak_79450	18668623	18668628	2.09952	intron (NM_201590, intron 1 of 12)	-20888	NM_000724	CACNB2	protein-coding
ZBTB48_ChIPseq_peak_96731	92460711	92460716	2.09952	Intergenic	156958	NM_000872	HTR7	protein-coding
ZBTB48_ChIPseq_peak_292722	6476933	6476938	2.09952	exon (NM_024898, exon 10 of 23)	4884	NM_024898	DENND1C	protein-coding
ZBTB48_ChIPseq_peak_19984	30686836	30686841	2.09952	Intergenic	-176379	NR_110790	LINC01648	ncRNA
ZBTB48_ChIPseq_peak_484594	27016036	27016041	2.09952	Intergenic	-27953	NR_026776	LOC100270746	ncRNA
ZBTB48_ChIPseq_peak_343065	220189549	220189554	2.09952	Intergenic	8348	NM_001007089	RESP18	protein-coding
ZBTB48_ChIPseq_peak_398471	46835603	46835608	2.09952	intron (NM_014246, intron 2 of 34)	97462	NM_014246	CELSR1	protein-coding
ZBTB48_ChIPseq_peak_307805	35360565	35360570	2.09952	Intergenic	29280	NR_046222	LINC00904	ncRNA
ZBTB48_ChIPseq_peak_297646	13477468	13477473	2.09952	intron (NM_000068, intron 4 of 46)	139804	NM_000068	CACNA1A	protein-coding
ZBTB48_ChIPseq_peak_329641	46310267	46310272	2.09952	intron (NM_005400, intron 10 of 14)	-214272	NM_001430	EPAS1	protein-coding
ZBTB48_ChIPseq_peak_560407	6064665	6064670	2.09952	Intergenic	-49027	NM_012416	RANBP6	protein-coding
ZBTB48_ChIPseq_peak_430705	40511831	40511836	2.09952	intron (NM_001098634, intron 2 of 6)	6157	NM_019027	RBM47	protein-coding
ZBTB48_ChIPseq_peak_180161	46265526	46265531	2.09952	Intergenic	-80723	NR_146546	LINC02303	ncRNA
ZBTB48_ChIPseq_peak_235942	9480500	9480505	2.09952	intron (NM_001080556, intron 1 of 12)	558	NM_145054	CFAP52	protein-coding
ZBTB48_ChIPseq_peak_559723	145587443	145587448	2.09952	Intergenic	5169	NM_024531	SLC52A2	protein-coding
ZBTB48_ChIPseq_peak_294809	10159857	10159862	2.09952	intron (NR_027300, intron 11 of 29)	7827	NM_001013640	C3P1	pseudo
ZBTB48_ChIPseq_peak_13494	21555625	21555630	2.09952	intron (NM_001113348, intron 14 of 18)	50556	NM_001397	ECE1	protein-coding
ZBTB48_ChIPseq_peak_112795	1150786	1150791	2.09952	promoter-TSS (NM_001304359)	-792	NM_017511	MUC5AC	protein-coding
ZBTB48_ChIPseq_peak_212122	93125221	93125226	2.09952	Intergenic	-9730	NR_021493	LINC00930	ncRNA
ZBTB48_ChIPseq_peak_103202	111932694	111932699	2.09952	Intergenic	-34667	NM_005962	MXI1	protein-coding
ZBTB48_ChIPseq_peak_389697	35185210	35185215	2.09952	intron (NR_138042, intron 3 of 4)	208693	NR_138042	ISX-AS1	ncRNA
ZBTB48_ChIPseq_peak_206788	78226368	78226373	2.09952	Intergenic	-7182	NR_027024	LOC645752	pseudo
ZBTB48_ChIPseq_peak_476066	180465755	180465760	2.09952	Intergenic	-1468	NM_152547	BTNL9	protein-coding
ZBTB48_ChIPseq_peak_207845	80316366	80316371	2.09952	Intergenic	-35542	NM_019006	ZFAND6	protein-coding
ZBTB48_ChIPseq_peak_427946	3178188	3178193	2.09952	intron (NM_002111, intron 33 of 66)	-67906	NM_001012982	MSANTD1	protein-coding
ZBTB48_ChIPseq_peak_409919b	50174681	50174686	2.09952	intron (NR_135301, intron 1 of 3)	-17795	NM_004186	SEMA3F	protein-coding
ZBTB48_ChIPseq_peak_214084	101365522	101365527	2.09952	Intergenic	-54373	NM_000693	ALDH1A3	protein-coding
ZBTB48_ChIPseq_peak_403754b	13177502	13177507	2.09952	Intergenic	-62887	NM_014869	IQSEC1	protein-coding
ZBTB48_ChIPseq_peak_54356	183005792	183005797	2.09952	intron (NM_002293, intron 1 of 27)	13199	NM_002293	LAMC1	protein-coding
ZBTB48_ChIPseq_peak_219123	22256041	22256046	2.09952	exon (NM_013302, exon 3 of 18)	38451	NM_013302	EEF2K	protein-coding
ZBTB48_ChIPseq_peak_517043	20858828	20858833	2.09952	Intergenic	-8087	NR_026673	RPL23P8	pseudo
ZBTB48_ChIPseq_peak_178250	21525411	21525416	2.09952	promoter-TSS (NM_138331)	-568	NM_138331	RNASE8	protein-coding
ZBTB48_ChIPseq_peak_398652	47018321	47018326	2.09952	intron (NM_015124, intron 1 of 18)	2024	NM_015124	GRAMD4	protein-coding
ZBTB48_ChIPseq_peak_285000a	72190101	72190106	2.09952	3' UTR (NM_001168499, exon 9 of 9)	-11589	NM_032649	CNDP1	protein-coding
ZBTB48_ChIPseq_peak_239761	19356910	19356915	2.09952	Intergenic	42421	NM_007148	RNF112	protein-coding
ZBTB48_ChIPseq_peak_265829	74566023	74566028	2.09952	intron (NM_006456, intron 6 of 8)	8310	NR_004395	SNORD1A	snoRNA
ZBTB48_ChIPseq_peak_302264	18837161	18837166	2.09952	intron (NM_001098482, intron 1 of 14)	42738	NM_015321	CRTC1	protein-coding
ZBTB48_ChIPseq_peak_401719	9748579	9748584	2.09952	intron (NM_153635, intron 6 of 19)	3071	NM_153635	CPNE9	protein-coding
ZBTB48_ChIPseq_peak_218721	19249868	19249873	2.09952	intron (NM_016524, intron 7 of 7)	-47235	NM_001256720	CLEC19A	protein-coding
ZBTB48_ChIPseq_peak_55100	187600571	187600576	2.09952	Intergenic	187813	NR_132374	LINC01037	ncRNA
ZBTB48_ChIPseq_peak_182152	65629138	65629143	2.09952	Intergenic	-59727	NM_002382	MAX	protein-coding
ZBTB48_ChIPseq_peak_43438	121182333	121182338	2.09952	Intergenic	-42570	NR_104189	SRGAP2-AS1	ncRNA
ZBTB48_ChIPseq_peak_555598	95829369	95829374	2.09952	Intergenic	-6147	NM_017864	INTS8	protein-coding
ZBTB48_ChIPseq_peak_220025	28898901	28898906	2.09952	exon (NM_004320, exon 8 of 23)	7539	NM_004320	ATP2A1	protein-coding
ZBTB48_ChIPseq_peak_562129	35501392	35501397	2.09952	intron (NM_001330740, intron 1 of 10)	11564	NM_014806	RUSC2	protein-coding
ZBTB48_ChIPseq_peak_290587	4316883	4316888	2.09952	intron (NM_024333, intron 7 of 12)	12294	NM_024333	FSD1	protein-coding
ZBTB48_ChIPseq_peak_327197b	27171450	27171455	2.09952	3' UTR (NM_001253724, exon 13 of 13)	-21787	NM_012326	MAPRE3	protein-coding
ZBTB48_ChIPseq_peak_165372	27853678	27853683	2.09952	Intergenic	8366	NM_206827	RASL11A	protein-coding
ZBTB48_ChIPseq_peak_279055	35057812	35057817	2.09952	intron (NM_001025087, intron 2 of 12)	8006	NM_020180	CELF4	protein-coding
ZBTB48_ChIPseq_peak_438705	1268257	1268262	2.09952	intron (NR_149162, intron 7 of 12)	26903	NM_198253	TERT	protein-coding
ZBTB48_ChIPseq_peak_570137	130672078	130672083	2.09952	intron (NM_175040, intron 4 of 4)	-4453	NM_013443	ST6GALNAC6	protein-coding
ZBTB48_ChIPseq_peak_358232	40741592	40741597	2.09952	intron (NM_007050, intron 22 of 30)	-494461	NM_032221	CHD6	protein-coding
ZBTB48_ChIPseq_peak_602899	145143494	145143499	2.09952	Intergenic	-34106	NR_030581	MIR891A	ncRNA
ZBTB48_ChIPseq_peak_392178a	38688266	38688271	2.09952	intron (NM_152221, intron 10 of 10)	-19228	NM_012264	TMEM184B	protein-coding
ZBTB48_ChIPseq_peak_217292	8973612	8973617	2.09952	Intergenic	-10745	NM_014316	CARHSP1	protein-coding
ZBTB48_ChIPseq_peak_160096	123343057	123343062	2.09952	TTS (NM_001303099)	23074	NM_003959	HIP1R	protein-coding
ZBTB48_ChIPseq_peak_55437	194585885	194585890	2.09952	Intergenic	1312012	NR_125789	LINC01031	ncRNA
ZBTB48_ChIPseq_peak_376008	43088387	43088392	2.09952	Intergenic	-11073	NR_024367	LINC00111	ncRNA
ZBTB48_ChIPseq_peak_474583	177958947	177958952	2.09952	intron (NM_173465, intron 2 of 28)	58607	NM_173465	COL23A1	protein-coding
ZBTB48_ChIPseq_peak_154777	112980593	112980598	2.09952	Intergenic	-32306	NM_014954	RPH3A	protein-coding
ZBTB48_ChIPseq_peak_323425	57142653	57142658	2.09952	Intergenic	-11872	NM_001193628	SMIM17	protein-coding
ZBTB48_ChIPseq_peak_568812	126747712	126747717	2.09952	Intergenic	23961	NR_135129	LOC100505588	ncRNA
ZBTB48_ChIPseq_peak_378298	45654960	45654965	2.09952	intron (NM_001283051, intron 3 of 5)	5925	NM_015259	ICOSLG	protein-coding
ZBTB48_ChIPseq_peak_573630	135025742	135025747	2.09952	Intergenic	-11590	NM_032536	NTNG2	protein-coding
ZBTB48_ChIPseq_peak_96033b	88442075	88442080	2.09952	intron (NM_001080115, intron 4 of 6)	13651	NM_007078	LDB3	protein-coding
ZBTB48_ChIPseq_peak_293162	7249779	7249784	2.09952	intron (NM_000208, intron 2 of 21)	44532	NM_000208	INSR	protein-coding
ZBTB48_ChIPseq_peak_429011	8023985	8023990	2.09952	intron (NM_001130085, intron 11 of 17)	-16879	NR_029511	MIR95	ncRNA
ZBTB48_ChIPseq_peak_558274	134309850	134309855	2.09952	promoter-TSS (NM_006096)	-305	NM_006096	NDRG1	protein-coding
ZBTB48_ChIPseq_peak_346830	979721	979726	2.09952	intron (NM_001029871, intron 1 of 4)	3184	NM_001029871	RSPO4	protein-coding
ZBTB48_ChIPseq_peak_22340	34302127	34302132	2.09952	intron (NM_001281956, intron 6 of 70)	-23947	NM_145205	HMGB4	protein-coding
ZBTB48_ChIPseq_peak_88943	71000785	71000790	2.09952	intron (NM_025130, intron 6 of 17)	-8541	NR_120648	LOC101928994	ncRNA
ZBTB48_ChIPseq_peak_557099	121047386	121047391	2.09952	intron (NM_022783, intron 8 of 8)	-89959	NM_021110	COL14A1	protein-coding
ZBTB48_ChIPseq_peak_263117	71522106	71522111	2.09952	intron (NM_001144952, intron 1 of 44)	12286	NR_135635	LOC101928251	ncRNA
ZBTB48_ChIPseq_peak_398903	47348088	47348093	2.09952	intron (NR_104292, intron 10 of 13)	-36152	NR_122047	TBC1D22A-AS1	ncRNA
ZBTB48_ChIPseq_peak_522100	73016139	73016144	2.09952	intron (NM_032951, intron 7 of 16)	22729	NM_032951	MLXIPL	protein-coding
ZBTB48_ChIPseq_peak_227442	85661904	85661909	2.09952	intron (NM_001278184, intron 1 of 14)	15170	NM_014615	GSE1	protein-coding
ZBTB48_ChIPseq_peak_173212	96294509	96294514	2.09952	intron (NM_014934, intron 3 of 21)	2449	NM_014934	DZIP1	protein-coding
ZBTB48_ChIPseq_peak_212537	93897153	93897158	2.09952	Intergenic	-264712	NM_020211	RGMA	protein-coding
ZBTB48_ChIPseq_peak_292035	5740798	5740803	2.09952	intron (NM_152784, intron 7 of 21)	20112	NM_152784	CATSPERD	protein-coding
ZBTB48_ChIPseq_peak_316735	46522161	46522166	2.09952	promoter-TSS (NR_030412)	-27	NR_030412	MIR769	ncRNA
ZBTB48_ChIPseq_peak_556315	102372519	102372524	2.09952	Intergenic	-8600	NM_032031	NACA4P	pseudo
ZBTB48_ChIPseq_peak_240736a	21294990	21294995	2.09952	intron (NM_021012, intron 1 of 2)	-13456	NM_001194958	KCNJ18	protein-coding
ZBTB48_ChIPseq_peak_320728	51064242	51064247	2.09952	intron (NM_001080457, intron 1 of 2)	7058	NM_001080457	LRRC4B	protein-coding
ZBTB48_ChIPseq_peak_405367b	15955129	15955134	2.09952	Intergenic	39853	NR_030289	MIR563	ncRNA
ZBTB48_ChIPseq_peak_111679	134403366	134403371	2.09952	intron (NM_005539, intron 1 of 15)	52085	NM_005539	INPP5A	protein-coding
ZBTB48_ChIPseq_peak_270475b	79784980	79784985	2.09952	intron (NM_001288798, intron 1 of 6)	6188	NM_207368	MCRIP1	protein-coding
ZBTB48_ChIPseq_peak_164954a	24765991	24765996	2.09952	intron (NM_153023, intron 1 of 11)	29438	NR_031753	MIR2276	ncRNA
ZBTB48_ChIPseq_peak_242138	27386134	27386139	2.09952	Intergenic	16218	NM_016518	PIPOX	protein-coding
ZBTB48_ChIPseq_peak_395768	43267454	43267459	2.09952	exon (NM_001349972, exon 11 of 11)	-14048	NM_014570	ARFGAP3	protein-coding
ZBTB48_ChIPseq_peak_188057a	95952666	95952671	2.09952	Intergenic	-10495	NM_024633	SYNE3	protein-coding
ZBTB48_ChIPseq_peak_339824	175642518	175642523	2.09952	Intergenic	-13320	NM_000079	CHRNA1	protein-coding
ZBTB48_ChIPseq_peak_438692	1250569	1250574	2.09952	Intergenic	25101	NM_182632	SLC6A18	protein-coding
ZBTB48_ChIPseq_peak_255743	52045625	52045630	2.09952	Intergenic	145388	NM_032559	KIF2B	protein-coding
ZBTB48_ChIPseq_peak_181652	62145503	62145508	2.09952	Intergenic	-16614	NM_001530	HIF1A	protein-coding
ZBTB48_ChIPseq_peak_122642	73691275	73691280	2.09952	intron (NM_003355, intron 2 of 7)	2612	NM_003355	UCP2	protein-coding
ZBTB48_ChIPseq_peak_179197	31574029	31574034	2.09952	intron (NM_015382, intron 40 of 42)	78182	NM_007077	AP4S1	protein-coding
ZBTB48_ChIPseq_peak_501818	109775323	109775328	2.09952	exon (NM_001159291, exon 2 of 24)	1865	NM_022765	MICAL1	protein-coding
ZBTB48_ChIPseq_peak_583753a	40482092	40482097	2.09952	promoter-TSS (NM_001195522)	-724	NM_001195522	MPC1L	protein-coding
ZBTB48_ChIPseq_peak_235172b	8207772	8207777	2.09952	Intergenic	-5782	NM_025014	ARHGEF15	protein-coding
ZBTB48_ChIPseq_peak_406867	32474016	32474021	2.09952	intron (NM_181472, intron 1 of 3)	40855	NM_138410	CMTM7	protein-coding
ZBTB48_ChIPseq_peak_569539	129192564	129192569	2.09952	intron (NM_033446, intron 7 of 9)	-19783	NR_045006	NRON	ncRNA
ZBTB48_ChIPseq_peak_242161	27412888	27412893	2.09952	intron (NM_078471, intron 39 of 41)	-10263	NM_004740	TIAF1	protein-coding
ZBTB48_ChIPseq_peak_45499a	152161435	152161440	2.09952	Intergenic	-29733	NM_152364	RPTN	protein-coding
ZBTB48_ChIPseq_peak_180091	44432705	44432710	2.09952	Intergenic	543792	NM_032135	FSCB	protein-coding
ZBTB48_ChIPseq_peak_115116	17552384	17552389	2.09952	intron (NM_153676, intron 4 of 26)	13577	NM_005709	USH1C	protein-coding
ZBTB48_ChIPseq_peak_150070	101827667	101827672	2.09952	Intergenic	-26071	NM_001177	ARL1	protein-coding
ZBTB48_ChIPseq_peak_447631	43495363	43495368	2.09952	intron (NM_198566, intron 6 of 12)	-11373	NM_022483	TMEM267	protein-coding
ZBTB48_ChIPseq_peak_409529	49295667	49295672	2.09952	TTS (NM_001135197)	-15884	NR_036233	MIR4271	ncRNA
ZBTB48_ChIPseq_peak_178120	19890170	19890175	2.09952	TTS (NR_122112).2	786	NR_133911	BMS1P22	pseudo
ZBTB48_ChIPseq_peak_290013	3751984	3751989	2.09952	intron (NM_004886, intron 8 of 10)	9170	NR_031672	MIR1268A	ncRNA
ZBTB48_ChIPseq_peak_430563	39959945	39959950	2.09952	intron (NM_001100399, intron 2 of 32)	19629	NM_015200	PDS5A	protein-coding
ZBTB48_ChIPseq_peak_406090	22909288	22909293	2.09952	Intergenic	334779	NR_136176	UBE2E2-AS1	ncRNA
ZBTB48_ChIPseq_peak_134203	14697342	14697347	2.09952	intron (NM_024829, intron 2 of 10)	-23322	NR_120465	PLBD1-AS1	ncRNA
ZBTB48_ChIPseq_peak_47210a	155299364	155299369	2.09952	intron (NR_103478, intron 7 of 7)	5180	NM_014328	RUSC1	protein-coding
ZBTB48_ChIPseq_peak_3096	5916429	5916434	2.09952	Intergenic	6370	NR_039838	MIR4689	ncRNA
ZBTB48_ChIPseq_peak_576378	138528792	138528797	2.09952	intron (NM_182974, intron 2 of 4)	2592	NM_182974	GLT6D1	protein-coding
ZBTB48_ChIPseq_peak_20313	31250060	31250065	2.09952	Intergenic	-19379	NM_006762	LAPTM5	protein-coding
ZBTB48_ChIPseq_peak_291400	5057261	5057266	2.09952	intron (NM_015015, intron 6 of 22)	88139	NM_015015	KDM4B	protein-coding
ZBTB48_ChIPseq_peak_290064	3798641	3798646	2.09952	intron (NM_002378, intron 1 of 13)	3167	NM_002378	MATK	protein-coding
ZBTB48_ChIPseq_peak_429312	9904182	9904187	2.09952	intron (NM_001001290, intron 9 of 12)	118930	NM_020041	SLC2A9	protein-coding
ZBTB48_ChIPseq_peak_509490	155368510	155368515	2.09952	Intergenic	-42911	NM_012454	TIAM2	protein-coding
ZBTB48_ChIPseq_peak_484247	25709733	25709738	2.09952	Intergenic	17055	NM_170745	HIST1H2AA	protein-coding
ZBTB48_ChIPseq_peak_570897b	131730561	131730566	2.09952	intron (NM_015354, intron 8 of 43)	-20551	NM_014908	DOLK	protein-coding
ZBTB48_ChIPseq_peak_324889	9453876	9453881	2.09952	intron (NM_001135191, intron 3 of 26)	106984	NM_003887	ASAP2	protein-coding
ZBTB48_ChIPseq_peak_343432	223917408	223917413	2.09952	intron (NM_080671, intron 1 of 1)	762	NM_080671	KCNE4	protein-coding
ZBTB48_ChIPseq_peak_323528	57692554	57692559	2.09952	Intergenic	-10312	NM_003417	ZNF264	protein-coding
ZBTB48_ChIPseq_peak_278450	33099667	33099672	2.09952	Intergenic	-21714	NM_194281	INO80C	protein-coding
ZBTB48_ChIPseq_peak_321617	53334844	53334849	2.09952	Intergenic	-9924
ZBTB48_ChIPseq_peak_71559	240415374	240415379	2.09952	intron (NM_020066, intron 6 of 17)	160191	NM_020066	FMN2	protein-coding
ZBTB48_ChIPseq_peak_140803	52266288	52266293	2.09952	Intergenic	-15503	NM_182608	ANKRD33	protein-coding
ZBTB48_ChIPseq_peak_289788	3538510	3538515	2.09952	promoter-TSS (NM_001135580)	-643	NM_001135580	C19orf71	protein-coding
ZBTB48_ChIPseq_peak_504229	127671022	127671027	2.09952	Intergenic	-6270	NM_018479	ECHDC1	protein-coding
ZBTB48_ChIPseq_peak_334251b	97573535	97573540	2.09952	intron (NM_001122646, intron 12 of 16)	-9667	NM_016490	FAM178B	protein-coding
ZBTB48_ChIPseq_peak_337218	131073317	131073322	2.09952	Intergenic	26362	NM_032357	CCDC115	protein-coding
ZBTB48_ChIPseq_peak_336283	121354819	121354824	2.09952	Intergenic	-130896	NM_032845	LINC01101	ncRNA
ZBTB48_ChIPseq_peak_229255	206572	206577	2.09952	Intergenic	-3941	NM_006987	RPH3AL	protein-coding
ZBTB48_ChIPseq_peak_331733	68643705	68643710	2.09952	Intergenic	50742	NM_001024680	FBXO48	protein-coding
ZBTB48_ChIPseq_peak_343041	220137579	220137584	2.09952	TTS (NM_001355221)	-6459	NM_006736	DNAJB2	protein-coding
ZBTB48_ChIPseq_peak_127134c	122527694	122527699	2.09952	intron (NM_032873, intron 1 of 13)	1298	NM_032873	UBASH3B	protein-coding
ZBTB48_ChIPseq_peak_16031	25023644	25023649	2.09952	Intergenic	-48114	NM_013943	CLIC4	protein-coding
ZBTB48_ChIPseq_peak_514880	809567	809572	2.09952	intron (NM_017802, intron 8 of 12)	-42256	NM_002735	PRKAR1B	protein-coding
ZBTB48_ChIPseq_peak_133333	11785827	11785832	2.09952	Intergenic	-16959	NM_001987	ETV6	protein-coding
ZBTB48_ChIPseq_peak_15437	24124261	24124266	2.09952	exon (NM_001127621, exon 5 of 11)	1797	NM_000403	GALE	protein-coding
ZBTB48_ChIPseq_peak_527784	101872261	101872266	2.09952	intron (NM_001202543, intron 21 of 23)	-56090	NM_020979	SH2B2	protein-coding
ZBTB48_ChIPseq_peak_53720	180921903	180921908	2.09952	intron (NR_145481, intron 1 of 1)	2118	NR_145481	KIAA1614-AS1	ncRNA
ZBTB48_ChIPseq_peak_251541b	43257646	43257651	2.09952	Intergenic	-8796	NR_135646	LOC105371795	ncRNA
ZBTB48_ChIPseq_peak_565871	98107872	98107877	2.09952	Intergenic	-27883	NM_000136	FANCC	protein-coding
ZBTB48_ChIPseq_peak_315545	45402991	45402996	2.09952	intron (NM_006114, intron 6 of 9)	-6013	NM_000041	APOE	protein-coding
ZBTB48_ChIPseq_peak_570833	131670882	131670887	2.09952	exon (NM_019594, exon 3 of 4)	-12290	NM_174933	PHYHD1	protein-coding
ZBTB48_ChIPseq_peak_351369	24236325	24236330	2.09952	Intergenic	55924	NR_040102	LINC01721	ncRNA
ZBTB48_ChIPseq_peak_126696	119492128	119492133	2.09952	Intergenic	107305	NM_002855	NECTIN1	protein-coding
ZBTB48_ChIPseq_peak_406847	32431373	32431378	2.09952	Intergenic	-1788	NM_138410	CMTM7	protein-coding
ZBTB48_ChIPseq_peak_284422	61899490	61899495	2.09952	intron (NR_033983, intron 2 of 2)	27798	NR_033983	LINC01538	ncRNA
ZBTB48_ChIPseq_peak_567724	116481000	116481005	2.09952	Intergenic	124568	NM_017790	RGS3	protein-coding
ZBTB48_ChIPseq_peak_118063	60588616	60588621	2.09952	Intergenic	-20811	NM_024098	CCDC86	protein-coding
ZBTB48_ChIPseq_peak_141334	52945984	52945989	2.09952	intron (NM_033448, intron 1 of 8)	945	NM_033448	KRT71	protein-coding
ZBTB48_ChIPseq_peak_227501	85772729	85772734	2.09952	intron (NM_206967, intron 1 of 3)	2575	NR_031731	MIR1910	ncRNA
ZBTB48_ChIPseq_peak_302615	19513008	19513013	2.09952	intron (NM_001359631, intron 1 of 10)	16398	NM_017660	GATAD2A	protein-coding
ZBTB48_ChIPseq_peak_565534	96009519	96009524	2.09952	intron (NM_006648, intron 6 of 28)	62309	NM_006648	WNK2	protein-coding
ZBTB48_ChIPseq_peak_291738	5430176	5430181	2.09952	Intergenic	-25248	NM_181710	ZNRF4	protein-coding
ZBTB48_ChIPseq_peak_428111	3616136	3616141	2.09952	Intergenic	37542	NM_173661	LINC00955	ncRNA
ZBTB48_ChIPseq_peak_557187	123078798	123078803	2.09952	Intergenic	-425170	NM_005328	HAS2	protein-coding
ZBTB48_ChIPseq_peak_240792	21370077	21370082	2.09952	Intergenic	61631	NM_001194958	KCNJ18	protein-coding
ZBTB48_ChIPseq_peak_337758	137102035	137102040	2.09952	Intergenic	-226312	NM_003467	CXCR4	protein-coding
ZBTB48_ChIPseq_peak_97918	96336080	96336085	2.09952	intron (NM_001289075, intron 9 of 20)	30558	NM_018063	HELLS	protein-coding
ZBTB48_ChIPseq_peak_105923	120742270	120742275	2.09952	Intergenic	-46956	NM_199461	NANOS1	protein-coding
ZBTB48_ChIPseq_peak_10829	17583046	17583051	2.09952	intron (NM_016233, intron 1 of 15)	7455	NM_016233	PADI3	protein-coding
ZBTB48_ChIPseq_peak_121590	69294700	69294705	2.09952	Intergenic	-5627	NR_120542	LINC01488	ncRNA
ZBTB48_ChIPseq_peak_233322	5428196	5428201	2.09952	intron (NM_001033053, intron 12 of 15)	-23879	NM_001162371	LOC728392	protein-coding
ZBTB48_ChIPseq_peak_475320	179227409	179227414	2.09952	intron (NM_014275, intron 6 of 14)	-2065	NR_031598	MIR1229	ncRNA
ZBTB48_ChIPseq_peak_472250	173614275	173614280	2.09952	Intergenic	141670	NM_015980	NSG2	protein-coding
ZBTB48_ChIPseq_peak_325455	11282247	11282252	2.09952	intron (NM_182500, intron 2 of 3)	9070	NM_182500	C2orf50	protein-coding
ZBTB48_ChIPseq_peak_77348a	12506577	12506582	2.09952	intron (NM_001351032, intron 3 of 11)	75598	NM_020397	CAMK1D	protein-coding
ZBTB48_ChIPseq_peak_110496	131478594	131478599	2.09952	intron (NM_002412, intron 2 of 4)	163042	NR_036179	MIR4297	ncRNA
ZBTB48_ChIPseq_peak_131771	6633694	6633699	2.09952	intron (NM_014865, intron 17 of 31)	-9987	NM_002046	GAPDH	protein-coding
ZBTB48_ChIPseq_peak_394043c	41325349	41325354	2.09952	3' UTR (NM_022098, exon 10 of 10)	-22000	NM_014248	RBX1	protein-coding
ZBTB48_ChIPseq_peak_191504c	102972347	102972352	2.09952	3' UTR (NM_152326, exon 4 of 4)	3794	NM_152326	ANKRD9	protein-coding
ZBTB48_ChIPseq_peak_28785	46662518	46662523	2.09952	exon (NM_017739, exon 4 of 22)	651	NM_017739	POMGNT1	protein-coding
ZBTB48_ChIPseq_peak_299560	16184229	16184234	2.09952	intron (NM_001145160, intron 1 of 8)	-2904	NM_003290	TPM4	protein-coding
ZBTB48_ChIPseq_peak_534887	138554904	138554909	2.09952	intron (NM_020910, intron 13 of 19)	-71965	NM_020632	ATP6V0A4	protein-coding
ZBTB48_ChIPseq_peak_292929b	6779209	6779214	2.09952	intron (NM_005428, intron 1 of 26)	6532	NM_005428	VAV1	protein-coding
ZBTB48_ChIPseq_peak_327521b	28415805	28415810	2.09952	intron (NR_120504, intron 1 of 2)	14021	NR_120504	LOC100505736	ncRNA
ZBTB48_ChIPseq_peak_109525	128114780	128114785	2.09952	intron (NM_001004298, intron 7 of 8)	283	NR_148989	LOC728158	ncRNA
ZBTB48_ChIPseq_peak_567796	116910636	116910641	2.09952	Intergenic	-7187	NM_032161	COL27A1	protein-coding
ZBTB48_ChIPseq_peak_46468	154430684	154430689	2.09952	intron (NM_000565, intron 9 of 9)	43840	NM_001010846	SHE	protein-coding
ZBTB48_ChIPseq_peak_564401	89016455	89016460	2.09952	Intergenic	-47055	NM_024617	TUT7	protein-coding
ZBTB48_ChIPseq_peak_294928a	10277767	10277772	2.09952	intron (NM_001318731, intron 10 of 40)	27961	NM_001379	DNMT1	protein-coding
ZBTB48_ChIPseq_peak_367983	61077311	61077316	2.09952	Intergenic	-26287	NM_080473	GATA5	protein-coding
ZBTB48_ChIPseq_peak_342619	218614005	218614010	2.09952	intron (NR_026597, intron 1 of 12)	7309	NR_026597	DIRC3	ncRNA
ZBTB48_ChIPseq_peak_485999	30807999	30808004	2.09952	intron (NR_134610, intron 2 of 2).6	7935	NR_134610	LINC02570	ncRNA
ZBTB48_ChIPseq_peak_95136	85668920	85668925	2.09952	Intergenic	-230263	NM_014394	GHITM	protein-coding
ZBTB48_ChIPseq_peak_429019	8043285	8043290	2.09952	intron (NM_001130083, intron 9 of 20)	30456	NM_032432	ABLIM2	protein-coding
ZBTB48_ChIPseq_peak_556233	101922540	101922545	2.09952	Intergenic	40257	NM_003406	YWHAZ	protein-coding
ZBTB48_ChIPseq_peak_95687	87956365	87956370	2.09952	intron (NM_017551, intron 3 of 15)	68178	NR_029907	MIR346	ncRNA
ZBTB48_ChIPseq_peak_299081a	15327455	15327460	2.09952	Intergenic	-15665	NM_000435	NOTCH3	protein-coding
ZBTB48_ChIPseq_peak_1067	2000703	2000708	2.09952	intron (NM_002744, intron 4 of 17)	-4196	NM_002744	PRKCZ	protein-coding
ZBTB48_ChIPseq_peak_190486a	101300430	101300435	2.09952	intron (NR_046472, intron 4 of 6)	7963	NR_002766	MEG3	ncRNA
ZBTB48_ChIPseq_peak_149466	98721245	98721250	2.09952	Intergenic	129676	NR_033801	SLC9A7P1	pseudo
ZBTB48_ChIPseq_peak_110289	130788488	130788493	2.09952	Intergenic	77393	NR_148990	LINC02667	ncRNA
ZBTB48_ChIPseq_peak_327793b	29510647	29510652	2.09952	intron (NM_004304, intron 9 of 28)	-63883	NM_004304	ALK	protein-coding
ZBTB48_ChIPseq_peak_407244	37126848	37126853	2.09952	intron (NM_001348304, intron 6 of 15)	89246	NM_006309	LRRFIP2	protein-coding
ZBTB48_ChIPseq_peak_152272	109271667	109271672	2.09952	Intergenic	-2188	NM_001917	DAO	protein-coding
ZBTB48_ChIPseq_peak_157325b	118798113	118798118	2.09952	promoter-TSS (NM_001346489)	-590	NM_016281	TAOK3	protein-coding
ZBTB48_ChIPseq_peak_178799	24107207	24107212	2.09952	intron (NM_005794, intron 1 of 8)	1636	NM_005794	DHRS2	protein-coding
ZBTB48_ChIPseq_peak_406632	29515104	29515109	2.09952	intron (NM_001003792, intron 2 of 13)	192303	NM_014483	RBMS3	protein-coding
ZBTB48_ChIPseq_peak_333685	88753824	88753829	2.09952	Intergenic	-1773	NM_001135649	FOXI3	protein-coding
ZBTB48_ChIPseq_peak_344748	235771980	235771985	2.09952	Intergenic	-88646	NM_014521	SH3BP4	protein-coding
ZBTB48_ChIPseq_peak_554053	54902569	54902574	2.09952	intron (NM_201437, intron 3 of 8)	32445	NM_006756	TCEA1	protein-coding
ZBTB48_ChIPseq_peak_439944	3884064	3884069	2.09952	Intergenic	287898	NM_024337	IRX1	protein-coding
ZBTB48_ChIPseq_peak_429568	18344841	18344846	2.09952	Intergenic	-321345	NM_153686	LCORL	protein-coding
ZBTB48_ChIPseq_peak_343631	226953111	226953116	2.09952	Intergenic	-54397	NR_046102	LOC646736	ncRNA
ZBTB48_ChIPseq_peak_166073	33053544	33053549	2.09952	intron (NM_033111, intron 6 of 9)	19083	NR_051980	MICOS10P1	pseudo
ZBTB48_ChIPseq_peak_119409	64044878	64044883	2.09952	intron (NM_004322, intron 1 of 2)	-6931	NM_020155	GPR137	protein-coding
ZBTB48_ChIPseq_peak_512292	166057887	166057892	2.09952	intron (NM_006661, intron 1 of 22)	17699	NM_006661	PDE10A	protein-coding
ZBTB48_ChIPseq_peak_122174	71943153	71943158	2.09952	intron (NM_001567, intron 13 of 27)	7273	NM_001567	INPPL1	protein-coding
ZBTB48_ChIPseq_peak_315832	45671753	45671758	2.09952	intron (NM_001270891, intron 1 of 5)	-8347	NM_198478	NKPD1	protein-coding
ZBTB48_ChIPseq_peak_93379	79572202	79572207	2.09952	intron (NM_004747, intron 20 of 31)	114144	NM_004747	DLG5	protein-coding
ZBTB48_ChIPseq_peak_409826	49932355	49932360	2.09952	intron (NR_134919, intron 14 of 19)	8713	NM_002447	MST1R	protein-coding
ZBTB48_ChIPseq_peak_578460	140775395	140775400	2.09952	intron (NM_000718, intron 2 of 45)	3156	NM_000718	CACNA1B	protein-coding
ZBTB48_ChIPseq_peak_326047	20328949	20328954	2.09952	Intergenic	-77162	NM_014713	LAPTM4A	protein-coding
ZBTB48_ChIPseq_peak_103188a	111910998	111911003	2.09952	Intergenic	-56363	NM_005962	MXI1	protein-coding
ZBTB48_ChIPseq_peak_284985	72156160	72156165	2.09952	Intergenic	-7338	NM_018235	CNDP2	protein-coding
ZBTB48_ChIPseq_peak_19941	30595672	30595677	2.09952	Intergenic	-85215	NR_110790	LINC01648	ncRNA
ZBTB48_ChIPseq_peak_339675	174616483	174616488	2.09952	Intergenic	212462	NM_003111	SP3	protein-coding
ZBTB48_ChIPseq_peak_560285	4613760	4613765	2.09952	intron (NR_148446, intron 6 of 8)	48461	NM_017985	SPATA6L	protein-coding
ZBTB48_ChIPseq_peak_294539	9248050	9248055	2.09952	Intergenic	-3004	NM_020933	ZNF317	protein-coding
ZBTB48_ChIPseq_peak_45606	152972868	152972873	2.09952	Intergenic	-1353	NM_005416	SPRR3	protein-coding
ZBTB48_ChIPseq_peak_596686	110230690	110230695	2.09952	intron (NM_001128167, intron 1 of 14)	43223	NM_002578	PAK3	protein-coding
ZBTB48_ChIPseq_peak_560825	15610333	15610338	2.09952	intron (NM_001355547, intron 5 of 24)	46359	NM_173550	CCDC171	protein-coding
ZBTB48_ChIPseq_peak_355697	34969884	34969889	2.09952	intron (NM_014902, intron 1 of 12)	75641	NM_014902	DLGAP4	protein-coding
ZBTB48_ChIPseq_peak_89908a	72365885	72365890	2.09952	Intergenic	-3343	NM_005041	PRF1	protein-coding
ZBTB48_ChIPseq_peak_213909	100806820	100806825	2.09952	intron (NM_139057, intron 4 of 21)	75388	NM_139057	ADAMTS17	protein-coding
ZBTB48_ChIPseq_peak_271726a	81033750	81033755	2.09952	Intergenic	-3815	NM_001004431	METRNL	protein-coding
ZBTB48_ChIPseq_peak_426966b	668534	668539	2.09952	promoter-TSS (NM_007100)	-409	NM_007100	ATP5ME	protein-coding
ZBTB48_ChIPseq_peak_90290	72970413	72970418	2.09952	Intergenic	-1877	NM_170744	UNC5B	protein-coding
ZBTB48_ChIPseq_peak_227492	85760491	85760496	2.09952	intron (NM_206967, intron 2 of 3)	14813	NR_031731	MIR1910	ncRNA
ZBTB48_ChIPseq_peak_343791	230846889	230846894	2.09952	intron (NM_174899, intron 2 of 3)	-58995	NM_004238	TRIP12	protein-coding
ZBTB48_ChIPseq_peak_163167	132060510	132060515	2.09952	Intergenic	72154	NR_146868	LINC02414	ncRNA
ZBTB48_ChIPseq_peak_115551	26635504	26635509	2.09952	intron (NM_001313726, intron 18 of 27)	-41691	NM_145650	MUC15	protein-coding
ZBTB48_ChIPseq_peak_127470	125137319	125137324	2.09952	intron (NM_022062, intron 2 of 12)	102762	NM_022062	PKNOX2	protein-coding
ZBTB48_ChIPseq_peak_531635	128451494	128451499	2.09952	intron (NM_022742, intron 12 of 17)	-18987	NM_001458	FLNC	protein-coding
ZBTB48_ChIPseq_peak_314068	42866148	42866153	2.09952	intron (NM_001271938, intron 32 of 41)	10867	NR_107044	MIR8077	ncRNA
ZBTB48_ChIPseq_peak_89115	71201168	71201173	2.09952	Intergenic	-10053	NM_012339	TSPAN15	protein-coding
ZBTB48_ChIPseq_peak_86406	50822796	50822801	2.09952	intron (NM_020549, intron 1 of 14)	715	NM_020549	CHAT	protein-coding
ZBTB48_ChIPseq_peak_351302	23946522	23946527	2.09952	Intergenic	20988	NM_080920	GGTLC1	protein-coding
ZBTB48_ChIPseq_peak_368042	61179367	61179372	2.09952	Intergenic	17250	NR_029676	MIR133A2	ncRNA
ZBTB48_ChIPseq_peak_196042	41489731	41489736	2.09952	intron (NM_001286441, intron 7 of 11)	33222	NM_152596	EXD1	protein-coding
ZBTB48_ChIPseq_peak_177226	113747910	113747915	2.09952	intron (NM_001320815, intron 27 of 30)	-12190	NM_000131	F7	protein-coding
ZBTB48_ChIPseq_peak_318918	49135359	49135364	2.09952	intron (NM_001352, intron 3 of 3)	5446	NM_001352	DBP	protein-coding
ZBTB48_ChIPseq_peak_497978	84746237	84746242	2.09952	intron (NM_001346544, intron 1 of 3)	2401	NM_138409	MRAP2	protein-coding
ZBTB48_ChIPseq_peak_30029	49548774	49548779	2.09952	intron (NM_001323575, intron 4 of 12)	-174307	NR_125988	LOC101929721	ncRNA
ZBTB48_ChIPseq_peak_186473a	93023943	93023948	2.09952	intron (NM_024832, intron 2 of 9)	-18634	NM_024832	RIN3	protein-coding
ZBTB48_ChIPseq_peak_216821	4468241	4468246	2.09952	Intergenic	-1281	NM_024535	CORO7	protein-coding
ZBTB48_ChIPseq_peak_602155	138307769	138307774	2.09952	Intergenic	-20586	NM_004114	FGF13	protein-coding
ZBTB48_ChIPseq_peak_408771	47521002	47521007	2.09952	Intergenic	-3555	NM_012235	SCAP	protein-coding
ZBTB48_ChIPseq_peak_562795	38162061	38162066	2.09952	Intergenic	-92853	NM_003028	SHB	protein-coding
ZBTB48_ChIPseq_peak_541096b	157233423	157233428	2.09952	Intergenic	-25500	NR_110157	LOC101927914	ncRNA
ZBTB48_ChIPseq_peak_383887	23448647	23448652	2.09952	intron (NM_002073, intron 2 of 2)	35592	NM_014433	RSPH14	protein-coding
ZBTB48_ChIPseq_peak_301899b	18462041	18462046	2.09952	intron (NM_001329478, intron 3 of 5)	10646	NM_017712	PGPEP1	protein-coding
ZBTB48_ChIPseq_peak_573125a	134296184	134296189	2.09952	Intergenic	-9291	NM_013318	PRRC2B	protein-coding
ZBTB48_ChIPseq_peak_214889a	350628	350633	2.09952	intron (NM_181050, intron 5 of 9)	17493	NM_006849	PDIA2	protein-coding
ZBTB48_ChIPseq_peak_520140	44607395	44607400	2.09952	intron (NM_001257189, intron 11 of 12)	6740	NM_019082	DDX56	protein-coding
ZBTB48_ChIPseq_peak_351224	23613268	23613273	2.09952	intron (NM_001288614, intron 3 of 3)	5415	NM_000099	CST3	protein-coding
ZBTB48_ChIPseq_peak_14676	23091939	23091944	2.09952	intron (NM_017449, intron 1 of 15)	45931	NR_039832	MIR4684	ncRNA
ZBTB48_ChIPseq_peak_267903	76891843	76891848	2.09952	intron (NM_001243541, intron 2 of 2)	7454	NM_001243540	CEP295NL	protein-coding
ZBTB48_ChIPseq_peak_240885	21837893	21837898	2.09952	Intergenic	12525	NM_203392	FAM27E5	ncRNA
ZBTB48_ChIPseq_peak_240926	22216535	22216540	2.09952	Intergenic	194100	NM_001190452	MTRNR2L1	protein-coding
ZBTB48_ChIPseq_peak_197248	50549666	50549671	2.09952	exon (NM_002112, exon 4 of 12)	8494	NM_002112	HDC	protein-coding
ZBTB48_ChIPseq_peak_220197	29771696	29771701	2.09952	Intergenic	-14358	NM_175900	C16orf54	protein-coding
ZBTB48_ChIPseq_peak_176580b	112656762	112656767	2.09952	intron (NR_120392, intron 1 of 3)	30140	NR_120392	SOX1-OT	ncRNA
ZBTB48_ChIPseq_peak_176111d	111523125	111523130	2.09952	promoter-TSS (NR_027701)	-472	NM_178514	LINC00346	ncRNA
ZBTB48_ChIPseq_peak_316621a	46401297	46401302	2.09952	intron (NM_001012643, intron 2 of 2)	4563	NM_001012643	MYPOP	protein-coding
ZBTB48_ChIPseq_peak_584030	41138603	41138608	2.09952	Intergenic	3613	NR_135616	LINC02601	ncRNA
ZBTB48_ChIPseq_peak_474214	177524536	177524541	2.09952	Intergenic	-16018	NM_015111	N4BP3	protein-coding
ZBTB48_ChIPseq_peak_516578	6454651	6454656	2.09952	intron (NM_139179, intron 11 of 14)	32990	NM_139179	DAGLB	protein-coding
ZBTB48_ChIPseq_peak_355949	35243662	35243667	2.09952	exon (NM_032214, exon 6 of 8)	9527	NM_018840	RAB5IF	protein-coding
ZBTB48_ChIPseq_peak_141450	53125854	53125859	2.09952	Intergenic	-28609	NM_175078	KRT77	protein-coding
ZBTB48_ChIPseq_peak_334677	101238114	101238119	2.09952	Intergenic	17915	NR_146956	LINC01849	ncRNA
ZBTB48_ChIPseq_peak_124953	110065746	110065751	2.09952	TTS (NM_001260492)	101661	NM_033390	ZC3H12C	protein-coding
ZBTB48_ChIPseq_peak_337092	129139939	129139944	2.09952	Intergenic	-63770	NM_004807	HS6ST1	protein-coding
ZBTB48_ChIPseq_peak_223387	66416052	66416057	2.09952	intron (NM_001795, intron 2 of 11)	15544	NM_001795	CDH5	protein-coding
ZBTB48_ChIPseq_peak_132753	8546480	8546485	2.09952	Intergenic	-3134	NM_001012988	LINC00937	ncRNA
ZBTB48_ChIPseq_peak_362340	48648775	48648780	2.09952	Intergenic	9389	NR_051976	TRERNA1	ncRNA
ZBTB48_ChIPseq_peak_285009	72211774	72211779	2.09952	intron (NM_032649, intron 1 of 11)	10084	NM_032649	CNDP1	protein-coding
ZBTB48_ChIPseq_peak_48835	158056455	158056460	2.09952	exon (NM_018240, exon 5 of 15)	53973	NR_033946	LINC01704	ncRNA
ZBTB48_ChIPseq_peak_475740b	179809725	179809730	2.09952	Intergenic	-29340	NM_005110	GFPT2	protein-coding
ZBTB48_ChIPseq_peak_379463	46995353	46995358	2.09952	Intergenic	-12326	NM_003056	SLC19A1	protein-coding
ZBTB48_ChIPseq_peak_341646	204445211	204445216	2.09952	Intergenic	-45154	NM_025252	RAPH1	protein-coding
ZBTB48_ChIPseq_peak_96220	88769368	88769373	2.09952	exon (NM_133447, exon 12 of 12)	-10676	NM_001146157	FAM25A	protein-coding
ZBTB48_ChIPseq_peak_217684a	11531241	11531246	2.09952	Intergenic	-27873	NR_110907	LOC101927131	ncRNA
ZBTB48_ChIPseq_peak_297583	13374945	13374950	2.09952	intron (NM_000068, intron 24 of 46)	113665	NM_004907	IER2	protein-coding
ZBTB48_ChIPseq_peak_522690	75280095	75280100	2.09952	intron (NM_005338, intron 1 of 30)	88193	NM_005338	HIP1	protein-coding
ZBTB48_ChIPseq_peak_496743	74056152	74056157	2.09952	Intergenic	7845	NM_001025290	DPPA5	protein-coding
ZBTB48_ChIPseq_peak_78757a	15352676	15352681	2.09952	intron (NM_001010924, intron 1 of 7)	60380	NM_001010924	FAM171A1	protein-coding
ZBTB48_ChIPseq_peak_256935	56120030	56120035	2.09952	Intergenic	-35325	NM_006924	SRSF1	protein-coding
ZBTB48_ChIPseq_peak_429233	8823033	8823038	2.09952	Intergenic	50508	NM_018942	HMX1	protein-coding
ZBTB48_ChIPseq_peak_568030	121308721	121308726	2.09952	Intergenic	-133226	NR_151725	LINC02578	ncRNA
ZBTB48_ChIPseq_peak_353188a	31214067	31214072	2.09952	Intergenic	38788	NM_001010976	NOL4L-DT	ncRNA
ZBTB48_ChIPseq_peak_303740	29801707	29801712	2.09952	intron (NR_040029, intron 9 of 9)	-97573	NM_006003	UQCRFS1	protein-coding
ZBTB48_ChIPseq_peak_128392	134160600	134160605	2.09952	intron (NM_001080407, intron 7 of 19)	14327	NM_138416	GLB1L3	protein-coding
ZBTB48_ChIPseq_peak_227005	84977686	84977691	2.09952	Intergenic	67453	NM_017740	ZDHHC7	protein-coding
ZBTB48_ChIPseq_peak_336678	122571083	122571088	2.09952	Intergenic	57964	NM_004622	TSN	protein-coding
ZBTB48_ChIPseq_peak_157390	119147251	119147256	2.09952	Intergenic	52231	NR_134998	LINC02423	ncRNA
ZBTB48_ChIPseq_peak_504807	132699177	132699182	2.09952	intron (NM_015529, intron 1 of 11)	23494	NM_015529	MOXD1	protein-coding
ZBTB48_ChIPseq_peak_583110	39440883	39440888	2.09952	Intergenic	-79585	NR_037501	MIR3937	ncRNA
ZBTB48_ChIPseq_peak_562842	38408452	38408457	2.09952	3' UTR (NM_001007563, exon 5 of 5)	15793	NM_000692	ALDH1B1	protein-coding
ZBTB48_ChIPseq_peak_186533	93109462	93109467	2.09952	intron (NM_001319987, intron 4 of 8)	66885	NM_024832	RIN3	protein-coding
ZBTB48_ChIPseq_peak_181277	58761901	58761906	2.09952	intron (NR_029435, intron 1 of 3)	2952	NR_029434	PSMA3-AS1	ncRNA
ZBTB48_ChIPseq_peak_156838	117716963	117716968	2.09952	intron (NM_000620, intron 8 of 28)	25892	NM_000620	NOS1	protein-coding
ZBTB48_ChIPseq_peak_95755	88028580	88028585	2.09952	intron (NM_017551, intron 2 of 15)	-4037	NR_029907	MIR346	ncRNA
ZBTB48_ChIPseq_peak_408821	47659858	47659863	2.09952	intron (NM_003074, intron 25 of 27)	-38130	NM_006574	CSPG5	protein-coding
ZBTB48_ChIPseq_peak_351259	23716702	23716707	2.09952	Intergenic	14870	NM_001898	CST1	protein-coding
ZBTB48_ChIPseq_peak_218650	18987534	18987539	2.09952	Intergenic	-7720	NM_024847	TMC7	protein-coding
ZBTB48_ChIPseq_peak_177929	114845161	114845166	2.09952	intron (NM_001320821, intron 1 of 25)	-1709	NM_007368	RASA3	protein-coding
ZBTB48_ChIPseq_peak_332353	71795053	71795058	2.09952	intron (NM_001130455, intron 24 of 54)	101223	NM_003494	DYSF	protein-coding
ZBTB48_ChIPseq_peak_571221	132050526	132050531	2.09952	Intergenic	5833	NR_121587	LOC101929331	ncRNA
ZBTB48_ChIPseq_peak_487538	33504706	33504711	2.09952	Intergenic	43362	NM_001188	BAK1	protein-coding
ZBTB48_ChIPseq_peak_181465b	61017889	61017894	2.09952	Intergenic	41953	NM_007374	SIX6	protein-coding
ZBTB48_ChIPseq_peak_362297	48607768	48607773	2.09952	Intergenic	8257	NM_005985	SNAI1	protein-coding
ZBTB48_ChIPseq_peak_102989	108973696	108973701	2.09952	Intergenic	-49232	NM_052918	SORCS1	protein-coding
ZBTB48_ChIPseq_peak_57884b	203550308	203550313	2.09952	Intergenic	-45605	NM_001684	ATP2B4	protein-coding
ZBTB48_ChIPseq_peak_366163	57431204	57431209	2.09952	3' UTR (NM_001309883, exon 3 of 6)	3170	NM_000516	GNAS	protein-coding
ZBTB48_ChIPseq_peak_349289	6007871	6007876	2.09952	intron (NR_136617, intron 3 of 5)	19975	NM_019095	CRLS1	protein-coding
ZBTB48_ChIPseq_peak_184573	77677549	77677554	2.09952	intron (NM_020431, intron 1 of 23)	29449	NM_020431	TMEM63C	protein-coding
ZBTB48_ChIPseq_peak_605458	153973445	153973450	2.09952	intron (NR_104114, intron 1 of 8)	5911	NM_080612	GAB3	protein-coding
ZBTB48_ChIPseq_peak_37793	91657723	91657728	2.09952	Intergenic	-169913	NM_016620	ZNF644	protein-coding
ZBTB48_ChIPseq_peak_114776	14565795	14565800	2.09952	intron (NM_148976, intron 2 of 10)	-23806	NM_002786	PSMA1	protein-coding
ZBTB48_ChIPseq_peak_256701	55804441	55804446	2.09952	Intergenic	18247	NM_001282544	CCDC182	protein-coding
ZBTB48_ChIPseq_peak_121630	69485743	69485748	2.09952	intron (NM_153451, intron 3 of 4)	4420	NM_153451	LTO1	protein-coding
ZBTB48_ChIPseq_peak_513759b	169290238	169290243	2.09952	Intergenic	74237	NR_136248	LOC105378146	ncRNA
ZBTB48_ChIPseq_peak_217969	12531556	12531561	2.09952	intron (NM_032167, intron 18 of 20)	-282620	NR_039869	MIR4718	ncRNA
ZBTB48_ChIPseq_peak_4201	7263911	7263916	2.09952	intron (NM_001349608, intron 3 of 21)	185901	NR_146199	LOC102725193	ncRNA
ZBTB48_ChIPseq_peak_275496	13543360	13543365	2.09952	intron (NM_181481, intron 3 of 5)	-67751	NR_039752	MIR4526	ncRNA
ZBTB48_ChIPseq_peak_122496a	73090715	73090720	2.09952	intron (NM_032871, intron 1 of 10)	3004	NM_032871	RELT	protein-coding
ZBTB48_ChIPseq_peak_122245	72267238	72267243	2.09952	Intergenic	-14460	NR_126364	LINC01537	ncRNA
ZBTB48_ChIPseq_peak_214066	101321967	101321972	2.09952	Intergenic	-97928	NM_000693	ALDH1A3	protein-coding
ZBTB48_ChIPseq_peak_120221	65648696	65648701	2.09952	intron (NM_001335, intron 2 of 9)	1414	NM_001335	CTSW	protein-coding
ZBTB48_ChIPseq_peak_61727	213388081	213388086	2.09952	intron (NM_001349662, intron 9 of 15)	163508	NM_012424	RPS6KC1	protein-coding
ZBTB48_ChIPseq_peak_197012	45556190	45556195	2.09952	exon (NM_004212, exon 6 of 18)	11764	NM_004212	SLC28A2	protein-coding
ZBTB48_ChIPseq_peak_189170b	99670992	99670997	2.09952	intron (NM_022898, intron 2 of 2)	67056	NM_022898	BCL11B	protein-coding
ZBTB48_ChIPseq_peak_520776	51101806	51101811	2.09952	intron (NM_001287436, intron 9 of 13)	-240649	NM_005311	GRB10	protein-coding
ZBTB48_ChIPseq_peak_124556	102061469	102061474	2.09952	intron (NM_001282101, intron 4 of 8)	78300	NM_006106	YAP1	protein-coding
ZBTB48_ChIPseq_peak_345843	241505233	241505238	2.09952	Intergenic	-2769	NM_018226	RNPEPL1	protein-coding
ZBTB48_ChIPseq_peak_118278	61246330	61246335	2.09952	Intergenic	-2253	NM_145017	PPP1R32	protein-coding
ZBTB48_ChIPseq_peak_108331b	125978931	125978936	2.09952	Intergenic	-125810	NM_014863	CHST15	protein-coding
ZBTB48_ChIPseq_peak_364807	55394014	55394019	2.09952	Intergenic	189658	NM_003222	TFAP2C	protein-coding
ZBTB48_ChIPseq_peak_521241	65606870	65606875	2.09952	intron (NM_001040647, intron 3 of 4)	27067	NM_014478	CRCP	protein-coding
ZBTB48_ChIPseq_peak_5676b	9478533	9478538	2.09952	Intergenic	10440	NR_104622	LINC02606	ncRNA
ZBTB48_ChIPseq_peak_579068	10511975	10511980	2.09952	intron (NM_001193281, intron 1 of 2)	23666	NM_000381	MID1	protein-coding
ZBTB48_ChIPseq_peak_105463	119311239	119311244	2.09952	Intergenic	-6662	NR_002791	EMX2OS	ncRNA
ZBTB48_ChIPseq_peak_285655	74501205	74501210	2.09952	Intergenic	33044	NR_040024	ZNF236-DT	ncRNA
ZBTB48_ChIPseq_peak_579767	16238836	16238841	2.09952	Intergenic	53234	NM_001277307	MAGEB17	protein-coding
ZBTB48_ChIPseq_peak_416610	133546855	133546860	2.09952	3' UTR (NM_016577, exon 8 of 8)	43980	NM_021203	SRPRB	protein-coding
ZBTB48_ChIPseq_peak_432754	84607991	84607996	2.09952	Intergenic	150523	NM_032717	GPAT3	protein-coding
ZBTB48_ChIPseq_peak_294467	8841063	8841068	2.09952	promoter-TSS (NM_001004699)	-251	NM_001004699	OR2Z1	protein-coding
ZBTB48_ChIPseq_peak_410821	52811968	52811973	2.09952	promoter-TSS (NM_001166434)	368	NM_002215	ITIH1	protein-coding
ZBTB48_ChIPseq_peak_342234	211246951	211246956	2.09952	intron (NR_110606, intron 1 of 4)	57517	NR_110604	LANCL1-AS1	ncRNA
ZBTB48_ChIPseq_peak_454828	92933272	92933277	2.09952	Intergenic	14231	NM_005654	NR2F1	protein-coding
ZBTB48_ChIPseq_peak_117043	46377955	46377960	2.09952	intron (NM_001199268, intron 1 of 29)	-5188	NM_003646	DGKZ	protein-coding
ZBTB48_ChIPseq_peak_523465	86941447	86941452	2.09952	Intergenic	33359	NM_007233	TP53TG1	ncRNA
ZBTB48_ChIPseq_peak_188276	96450173	96450178	2.09952	Intergenic	-55486	NM_020215	C14orf132	protein-coding
ZBTB48_ChIPseq_peak_296323	11598921	11598926	2.09952	intron (NM_138783, intron 3 of 8)	-7120	NM_001420	ELAVL3	protein-coding
ZBTB48_ChIPseq_peak_432035	76553416	76553421	2.09952	intron (NM_001330724, intron 1 of 13)	2306	NM_003948	CDKL2	protein-coding
ZBTB48_ChIPseq_peak_428859	7395267	7395272	2.09952	intron (NM_020777, intron 1 of 26)	41431	NM_001085382	PSAPL1	protein-coding
ZBTB48_ChIPseq_peak_225167	71821167	71821172	2.09952	intron (NM_001030007, intron 2 of 23)	21807	NM_001128	AP1G1	protein-coding
ZBTB48_ChIPseq_peak_604535	152785756	152785761	2.09952	Intergenic	-15822	NM_021949	ATP2B3	protein-coding
ZBTB48_ChIPseq_peak_327856	30404662	30404667	2.09952	Intergenic	-5636	NR_145719	SNORA10B	snoRNA
ZBTB48_ChIPseq_peak_475593	179613739	179613744	2.09952	intron (NM_175062, intron 1 of 13)	22389	NM_175062	RASGEF1C	protein-coding
ZBTB48_ChIPseq_peak_566321	100617520	100617525	2.09952	3' UTR (NM_004473, exon 1 of 1)	1985	NM_004473	FOXE1	protein-coding
ZBTB48_ChIPseq_peak_581063	20708073	20708078	2.09952	Intergenic	-423325	NM_004586	RPS6KA3	protein-coding
ZBTB48_ChIPseq_peak_183965	75614129	75614134	2.09952	intron (NM_006827, intron 3 of 4)	-20348	NM_033116	NEK9	protein-coding
ZBTB48_ChIPseq_peak_387973	30801512	30801517	2.09952	intron (NM_001204204, intron 2 of 9)	8584	NM_012429	SEC14L2	protein-coding
ZBTB48_ChIPseq_peak_197696	55554561	55554566	2.09952	intron (NM_183234, intron 1 of 6)	7921	NM_004580	RAB27A	protein-coding
ZBTB48_ChIPseq_peak_425164	194555797	194555802	2.09952	Intergenic	-66361	NR_146990	LINC01972	ncRNA
ZBTB48_ChIPseq_peak_346609	614712	614717	2.09952	Intergenic	19300	NM_080725	SRXN1	protein-coding
ZBTB48_ChIPseq_peak_496455	71597202	71597207	2.09952	intron (NM_080742, intron 2 of 3)	69584	NM_080742	B3GAT2	protein-coding
ZBTB48_ChIPseq_peak_600999	133125492	133125497	2.09952	Intergenic	-5821	NM_004484	GPC3	protein-coding
ZBTB48_ChIPseq_peak_149942	100955056	100955061	2.09952	intron (NR_135146, intron 9 of 10)	-12381	NM_174942	GAS2L3	protein-coding
ZBTB48_ChIPseq_peak_89369	71571664	71571669	2.09952	intron (NM_080800, intron 1 of 37)	10022	NM_005203	COL13A1	protein-coding
ZBTB48_ChIPseq_peak_229377	476726	476731	2.09952	intron (NM_001128159, intron 13 of 21)	141368	NM_018289	VPS53	protein-coding
ZBTB48_ChIPseq_peak_122872	75037733	75037738	2.09952	intron (NM_004041, intron 1 of 15)	8495	NR_029891	MIR326	ncRNA
ZBTB48_ChIPseq_peak_345651	240217400	240217405	2.09952	intron (NM_006037, intron 2 of 26)	-9755	NR_036229	MIR4269	ncRNA
ZBTB48_ChIPseq_peak_151919	108685301	108685306	2.09952	3' UTR (NM_001142343, exon 4 of 4)	29136	NM_004072	CMKLR1	protein-coding
ZBTB48_ChIPseq_peak_355573	34749860	34749865	2.09952	intron (NM_012156, intron 1 of 21)	-6180	NR_147703	LOC100130373	ncRNA
ZBTB48_ChIPseq_peak_339150	170744894	170744899	2.09952	intron (NM_172070, intron 5 of 38)	60878	NM_172070	UBR3	protein-coding
ZBTB48_ChIPseq_peak_582211	28051419	28051424	2.09952	Intergenic	-51855	NM_001017930	DCAF8L1	protein-coding
ZBTB48_ChIPseq_peak_321165	51755425	51755430	2.09952	intron (NR_102324, intron 1 of 4)	1095	NM_173635	SIGLECL1	protein-coding
ZBTB48_ChIPseq_peak_294521	9052376	9052381	2.09952	intron (NM_024690, intron 4 of 83)	39640	NM_024690	MUC16	protein-coding
ZBTB48_ChIPseq_peak_398048b	46366802	46366807	2.09952	intron (NM_058238, intron 1 of 3)	6204	NM_058238	WNT7B	protein-coding
ZBTB48_ChIPseq_peak_116576	44323041	44323046	2.09952	intron (NM_021926, intron 1 of 3)	8673	NM_021926	ALX4	protein-coding
ZBTB48_ChIPseq_peak_561813b	34044028	34044033	2.09952	intron (NM_018449, intron 1 of 28)	4917	NM_018449	UBAP2	protein-coding
ZBTB48_ChIPseq_peak_372568a	35009514	35009519	2.09952	intron (NM_145858, intron 1 of 12)	4644	NM_145311	CRYZL1	protein-coding
ZBTB48_ChIPseq_peak_353470	31570788	31570793	2.09952	TTS (NM_080675)	21449	NM_080675	SUN5	protein-coding
ZBTB48_ChIPseq_peak_332823	74599541	74599546	2.09952	intron (NM_001190836, intron 4 of 27)	2319	NM_004082	DCTN1	protein-coding
ZBTB48_ChIPseq_peak_214470	101950105	101950110	2.09952	intron (NM_138325, intron 7 of 14)	75465	NR_132373	PCSK6-AS1	ncRNA
ZBTB48_ChIPseq_peak_431753	68759963	68759968	2.09952	Intergenic	-10249	NM_004262	TMPRSS11D	protein-coding
ZBTB48_ChIPseq_peak_160988b	124420761	124420766	2.09952	TTS (NM_001304957)	35874	NM_025140	CCDC92	protein-coding
ZBTB48_ChIPseq_peak_325722	13030408	13030413	2.09952	Intergenic	116728	NR_038434	LOC100506474	ncRNA
ZBTB48_ChIPseq_peak_543997	9747499	9747504	2.09952	Intergenic	13338	NR_024281	LINC00599	ncRNA
ZBTB48_ChIPseq_peak_558501	140918508	140918513	2.09952	intron (NM_001321646, intron 19 of 21)	192124	NR_144431	PEG13	ncRNA
ZBTB48_ChIPseq_peak_344746	235764458	235764463	2.09952	Intergenic	-96168	NM_014521	SH3BP4	protein-coding
ZBTB48_ChIPseq_peak_63609	224085016	224085021	2.09952	Intergenic	-51344	NM_005426	TP53BP2	protein-coding
ZBTB48_ChIPseq_peak_408871	47806639	47806644	2.09952	intron (NM_003074, intron 2 of 27)	16764	NM_003074	SMARCC1	protein-coding
ZBTB48_ChIPseq_peak_511549	161348163	161348168	2.09952	Intergenic	-64594	NM_005922	MAP3K4	protein-coding
ZBTB48_ChIPseq_peak_226800a	84480575	84480580	2.09952	intron (NM_001291454, intron 13 of 23)	20390	NR_146503	ATP2C2-AS1	ncRNA
ZBTB48_ChIPseq_peak_229213	149390	149395	2.09952	intron (NM_001190411, intron 4 of 8)	-31604	NM_001242780	LOC100506388	protein-coding
ZBTB48_ChIPseq_peak_176437	112198614	112198619	2.09952	Intergenic	-49740	NR_135814	LINC02337	ncRNA
ZBTB48_ChIPseq_peak_550378	33299126	33299131	2.09952	intron (NM_032664, intron 3 of 4)	31536	NM_032664	FUT10	protein-coding
ZBTB48_ChIPseq_peak_538096	150593978	150593983	2.09952	Intergenic	44415	NM_001091	AOC1	protein-coding
ZBTB48_ChIPseq_peak_450193	65623395	65623400	2.09952	Intergenic	-118123	NR_146488	LINC02065	ncRNA
ZBTB48_ChIPseq_peak_330605	60512214	60512219	2.09952	Intergenic	97955	NR_132991	MIR4432HG	ncRNA
ZBTB48_ChIPseq_peak_464021	141068697	141068702	2.09952	Intergenic	-6899	NM_022481	ARAP3	protein-coding
ZBTB48_ChIPseq_peak_102579	105557691	105557696	2.09952	intron (NM_014631, intron 2 of 13)	51156	NR_038940	SH3PXD2A-AS1	ncRNA
ZBTB48_ChIPseq_peak_302495	19263801	19263806	2.09952	intron (NR_027308, intron 5 of 11)	-14493	NM_017814	TMEM161A	protein-coding
ZBTB48_ChIPseq_peak_113522	5340411	5340416	2.09952	Intergenic	5169	NM_033180	OR51B2	protein-coding
ZBTB48_ChIPseq_peak_114343	11490592	11490597	2.09952	intron (NM_198516, intron 1 of 10)	-115690	NM_001256686	CSNK2A3	protein-coding
ZBTB48_ChIPseq_peak_528820	105389311	105389316	2.09952	intron (NM_020725, intron 3 of 11)	-69665	NM_020725	ATXN7L1	protein-coding
ZBTB48_ChIPseq_peak_515413	2271147	2271152	2.09952	intron (NM_003550, intron 1 of 18)	1434	NM_003550	MAD1L1	protein-coding
ZBTB48_ChIPseq_peak_223634	67048873	67048878	2.09952	Intergenic	-14175	NM_001755	CBFB	protein-coding
ZBTB48_ChIPseq_peak_10875	17638043	17638048	2.09952	intron (NM_012387, intron 1 of 15)	3355	NM_012387	PADI4	protein-coding
ZBTB48_ChIPseq_peak_126470a	118861117	118861122	2.09952	Intergenic	-7724	NM_198489	CCDC84	protein-coding
ZBTB48_ChIPseq_peak_128313	133805845	133805850	2.09952	intron (NM_001277285, intron 6 of 19)	20802	NM_014987	IGSF9B	protein-coding
ZBTB48_ChIPseq_peak_285153	72872504	72872509	2.09952	Intergenic	44962	NM_175907	ZADH2	protein-coding
ZBTB48_ChIPseq_peak_345572	239791837	239791842	2.09952	intron (NM_001271893, intron 1 of 1)	35166	NM_057179	TWIST2	protein-coding
ZBTB48_ChIPseq_peak_211932	92534143	92534148	2.09952	intron (NM_013272, intron 2 of 9)	136615	NM_013272	SLCO3A1	protein-coding
ZBTB48_ChIPseq_peak_538057	150500346	150500351	2.09952	intron (NM_018487, intron 3 of 6)	-1900	NM_014020	TMEM176B	protein-coding
ZBTB48_ChIPseq_peak_212487	93748455	93748460	2.09952	Intergenic	-116014	NM_020211	RGMA	protein-coding
ZBTB48_ChIPseq_peak_200696	67342641	67342646	2.09952	intron (NR_135686, intron 2 of 5)	13877	NR_135686	LOC102723493	ncRNA
ZBTB48_ChIPseq_peak_41189a	112322532	112322537	2.09952	intron (NM_004980, intron 5 of 7)	-24115	NM_019099	INKA2	protein-coding
ZBTB48_ChIPseq_peak_259628	62055352	62055357	2.09952	Intergenic	-5076	NM_000334	SCN4A	protein-coding
ZBTB48_ChIPseq_peak_27687	44705290	44705295	2.09952	intron (NR_110056, intron 2 of 3)	4663	NR_046817	ERI3-IT1	ncRNA
ZBTB48_ChIPseq_peak_197849	56619984	56619989	2.09952	Intergenic	-37636	NM_198524	TEX9	protein-coding
ZBTB48_ChIPseq_peak_3497	6345597	6345602	2.09952	intron (NM_007274, intron 7 of 8)	-24564	NM_207370	GPR153	protein-coding
ZBTB48_ChIPseq_peak_520662	50205372	50205377	2.09952	Intergenic	69692	NM_001161834	SPATA48	protein-coding
ZBTB48_ChIPseq_peak_195140	32937532	32937537	2.09952	intron (NM_001144757, intron 2 of 5)	3720	NM_003020	SCG5	protein-coding
ZBTB48_ChIPseq_peak_391067	37600031	37600036	2.09952	TTS (NM_001278687)	6696	NM_001051	SSTR3	protein-coding
ZBTB48_ChIPseq_peak_324590	3404403	3404408	2.09952	intron (NM_016030, intron 2 of 11)	20959	NM_016030	TRAPPC12	protein-coding
ZBTB48_ChIPseq_peak_26274	41949991	41949996	2.09952	intron (NM_001302269, intron 1 of 3)	361	NM_001956	EDN2	protein-coding
ZBTB48_ChIPseq_peak_484880c	27760661	27760666	2.09952	Intergenic	15046	NM_003519	HIST1H2BL	protein-coding
ZBTB48_ChIPseq_peak_577269	139536616	139536621	2.09952	Intergenic	-16690	NM_016215	EGFL7	protein-coding
ZBTB48_ChIPseq_peak_519626c	43898491	43898496	2.09952	Intergenic	10652	NM_032014	MRPS24	protein-coding
ZBTB48_ChIPseq_peak_236657	12323302	12323307	2.09952	Intergenic	-129981	NR_034144	LINC00670	ncRNA
ZBTB48_ChIPseq_peak_602872	144899535	144899540	2.09952	5' UTR (NM_001144004, exon 1 of 5)	190	NM_032539	SLITRK2	protein-coding
ZBTB48_ChIPseq_peak_468209	157319760	157319765	2.09952	Intergenic	-33579	NM_014666	CLINT1	protein-coding
ZBTB48_ChIPseq_peak_486376a	31464260	31464265	2.09952	intron (NM_001289160, intron 1 of 5)	-1565	NM_005931	MICB	protein-coding
ZBTB48_ChIPseq_peak_299128b	15371401	15371406	2.09952	intron (NM_058243, intron 7 of 19)	19859	NM_014299	BRD4	protein-coding
ZBTB48_ChIPseq_peak_427113	1078811	1078816	2.09952	intron (NM_001131034, intron 5 of 9)	28539	NM_194439	RNF212	protein-coding
ZBTB48_ChIPseq_peak_20820	31978311	31978316	2.09952	Intergenic	-5723	NR_027085	LINC01226	ncRNA
ZBTB48_ChIPseq_peak_344373	233434443	233434448	2.09952	TTS (NM_001330202)	18929	NM_004846	EIF4E2	protein-coding
ZBTB48_ChIPseq_peak_406978	32945650	32945655	2.09952	Intergenic	-47414	NM_005508	CCR4	protein-coding
ZBTB48_ChIPseq_peak_79977a	21983833	21983838	2.09952	intron (NM_004641, intron 14 of 23)	160261	NM_004641	MLLT10	protein-coding
ZBTB48_ChIPseq_peak_163849a	133088655	133088660	2.09952	intron (NM_001142641, intron 2 of 16)	21500	NM_001142641	FBRSL1	protein-coding
ZBTB48_ChIPseq_peak_225645	74779523	74779528	2.09952	intron (NM_024306, intron 1 of 6)	29204	NM_024306	FA2H	protein-coding
ZBTB48_ChIPseq_peak_417457	141402890	141402895	2.09952	intron (NR_136190, intron 3 of 7)	20851	NR_136190	LINC02618	ncRNA
ZBTB48_ChIPseq_peak_588262	61737502	61737507	2.09952	Intergenic	833714	NM_001012968	SPIN4	protein-coding
ZBTB48_ChIPseq_peak_162591	130387544	130387549	2.09952	intron (NM_133448, intron 1 of 8)	666	NM_133448	TMEM132D	protein-coding
ZBTB48_ChIPseq_peak_165038	25309110	25309115	2.09952	Intergenic	-29189	NM_031277	RNF17	protein-coding
ZBTB48_ChIPseq_peak_180336	50402902	50402907	2.09952	Intergenic	-30213	NR_106724	MIR6076	ncRNA
ZBTB48_ChIPseq_peak_10002b	16457019	16457024	2.09952	intron (NM_004431, intron 14 of 16)	25583	NM_004431	EPHA2	protein-coding
ZBTB48_ChIPseq_peak_562434	36854863	36854868	2.09952	intron (NM_001280549, intron 6 of 7)	9440	NR_039766	MIR4540	ncRNA
ZBTB48_ChIPseq_peak_406215	23770489	23770494	2.09952	Intergenic	-76893	NM_003341	UBE2E1	protein-coding
ZBTB48_ChIPseq_peak_254863	48433951	48433956	2.09952	exon (NM_022167, exon 8 of 11)	10560	NM_022167	XYLT2	protein-coding
ZBTB48_ChIPseq_peak_367729	60820095	60820100	2.09952	intron (NM_001278649, intron 1 of 12)	6556	NM_014835	OSBPL2	protein-coding
ZBTB48_ChIPseq_peak_248831a	40097627	40097632	2.09952	intron (NR_146622, intron 7 of 10)	10782	NM_031421	TTC25	protein-coding
ZBTB48_ChIPseq_peak_322270	54887817	54887822	2.09952	Intergenic	-5656	NM_002287	LAIR1	protein-coding
ZBTB48_ChIPseq_peak_297991d	13986884	13986889	2.09952	intron (NR_146097, intron 1 of 1)	-1177	NM_001098622	NANOS3	protein-coding
ZBTB48_ChIPseq_peak_238456	17398023	17398028	2.09952	3' UTR (NM_016084, exon 2 of 2)	1684	NM_016084	RASD1	protein-coding
ZBTB48_ChIPseq_peak_475543	179548390	179548395	2.09952	intron (NM_175062, intron 6 of 13)	-49274	NM_018434	RNF130	protein-coding
ZBTB48_ChIPseq_peak_223022	57830085	57830090	2.09952	intron (NM_005550, intron 2 of 18)	1737	NM_005550	KIFC3	protein-coding
ZBTB48_ChIPseq_peak_348786	4795827	4795832	2.09952	promoter-TSS (NM_170774)	-60	NM_014737	RASSF2	protein-coding
ZBTB48_ChIPseq_peak_227642	86186894	86186899	2.09952	Intergenic	-42891	NR_103859	LINC01082	ncRNA
ZBTB48_ChIPseq_peak_329355	44497720	44497725	2.09952	Intergenic	-4875	NM_000341	SLC3A1	protein-coding
ZBTB48_ChIPseq_peak_217035	4848980	4848985	2.09952	intron (NM_024589, intron 6 of 10)	3603	NM_001253790	SMIM22	protein-coding
ZBTB48_ChIPseq_peak_328896	42330563	42330568	2.09952	Intergenic	55404	NM_138370	PKDCC	protein-coding
ZBTB48_ChIPseq_peak_62329	218456915	218456920	2.09952	Intergenic	-1712	NM_016052	RRP15	protein-coding
ZBTB48_ChIPseq_peak_366423b	58042143	58042148	2.09952	Intergenic	-110419	NM_080672	PHACTR3	protein-coding
ZBTB48_ChIPseq_peak_367611	60703120	60703125	2.09952	intron (NM_144703, intron 3 of 8)	5605	NM_144703	LSM14B	protein-coding
ZBTB48_ChIPseq_peak_262553	70746251	70746256	2.09952	intron (NM_001352693, intron 6 of 9)	-109642	NR_033876	LINC00511	ncRNA
ZBTB48_ChIPseq_peak_76414	9836333	9836338	2.09952	Intergenic	-264350	NR_120636	LINC02670	ncRNA
ZBTB48_ChIPseq_peak_416066	128825412	128825417	2.09952	intron (NM_001204890, intron 11 of 12)	15233	NM_198490	RAB43	protein-coding
ZBTB48_ChIPseq_peak_109841	129244434	129244439	2.09952	intron (NM_001380, intron 50 of 51)	-103177	NM_001030013	NPS	protein-coding
ZBTB48_ChIPseq_peak_431054	48486528	48486533	2.09952	intron (NM_152679, intron 1 of 2)	1170	NM_152679	SLC10A4	protein-coding
ZBTB48_ChIPseq_peak_114710	14088358	14088363	2.09952	intron (NM_006108, intron 3 of 16)	104176	NM_006108	SPON1	protein-coding
ZBTB48_ChIPseq_peak_543383	6754509	6754514	2.09952	Intergenic	-18982	NM_005218	DEFB1	protein-coding
ZBTB48_ChIPseq_peak_605220	153588754	153588759	2.09952	exon (NM_001456, exon 22 of 47)	14250	NM_001456	FLNA	protein-coding
ZBTB48_ChIPseq_peak_327404	27623056	27623061	2.09952	intron (NM_177983, intron 1 of 9)	-6615	NR_002201	FTH1P3	pseudo
ZBTB48_ChIPseq_peak_78987	16420998	16421003	2.09952	Intergenic	-57942	NM_030664	PTER	protein-coding
ZBTB48_ChIPseq_peak_551225b	37805846	37805851	2.09952	Intergenic	-8201	NM_152413	GOT1L1	protein-coding
ZBTB48_ChIPseq_peak_560676	14059591	14059596	2.09952	Intergenic	121208	NM_005596	NFIB	protein-coding
ZBTB48_ChIPseq_peak_302020	18574652	18574657	2.09952	intron (NM_006532, intron 4 of 11)	-25543	NM_016368	ISYNA1	protein-coding
ZBTB48_ChIPseq_peak_566002	98653043	98653048	2.09952	intron (NM_001010895, intron 2 of 13)	-14786	NR_023389	LINC00476	ncRNA
ZBTB48_ChIPseq_peak_423137	185873173	185873178	2.09952	intron (NM_001080744, intron 23 of 23)	-46274	NM_004454	ETV5	protein-coding
ZBTB48_ChIPseq_peak_334548	100111527	100111532	2.09952	Intergenic	-5011	NM_016316	REV1	protein-coding
ZBTB48_ChIPseq_peak_407236	37085722	37085727	2.09952	intron (NM_001354630, intron 15 of 17)	50883	NM_000249	MLH1	protein-coding
ZBTB48_ChIPseq_peak_7976	12141377	12141382	2.09952	intron (NM_001281430, intron 1 of 13)	17945	NM_001243	TNFRSF8	protein-coding
ZBTB48_ChIPseq_peak_547888	23819565	23819570	2.09952	Intergenic	-107247	NM_003155	STC1	protein-coding
ZBTB48_ChIPseq_peak_118735	62375965	62375970	2.09952	intron (NM_153265, intron 9 of 21)	-4246	NM_000327	ROM1	protein-coding
ZBTB48_ChIPseq_peak_359632	44451194	44451199	2.09952	TTS (NM_003279)	4757	NM_003279	TNNC2	protein-coding
ZBTB48_ChIPseq_peak_215811	2223416	2223421	2.09952	intron (NM_032271, intron 10 of 20)	17619	NM_032271	TRAF7	protein-coding
ZBTB48_ChIPseq_peak_465509	148619759	148619764	2.09952	intron (NM_001301027, intron 11 of 19)	-31640	NM_152406	AFAP1L1	protein-coding
ZBTB48_ChIPseq_peak_272258	1156393	1156398	2.09952	Intergenic	203235	NM_031416	LINC00470	ncRNA
ZBTB48_ChIPseq_peak_598325	118836576	118836581	2.09952	Intergenic	-9245	NM_015129	SEPTIN6	protein-coding
ZBTB48_ChIPseq_peak_221866	49718705	49718710	2.09952	intron (NM_015069, intron 3 of 7)	-20565	NM_015069	ZNF423	protein-coding
ZBTB48_ChIPseq_peak_410549	52184779	52184784	2.09952	intron (NM_015426, intron 2 of 10)	3925	NM_015426	POC1A	protein-coding
ZBTB48_ChIPseq_peak_204529	74548158	74548163	2.09952	intron (NM_025055, intron 2 of 18)	19530	NM_025055	CCDC33	protein-coding
ZBTB48_ChIPseq_peak_488696	35038537	35038542	2.09952	intron (NM_015245, intron 13 of 23)	70648	NM_018679	TCP11	protein-coding
ZBTB48_ChIPseq_peak_180055	39683748	39683753	2.09952	Intergenic	-19375	NM_005930	MIA2	protein-coding
ZBTB48_ChIPseq_peak_365304	56035242	56035247	2.09952	Intergenic	64679	NM_080618	CTCFL	protein-coding
ZBTB48_ChIPseq_peak_85898	48657737	48657742	2.09952	Intergenic	169901	NM_015605	PTPN20	protein-coding
ZBTB48_ChIPseq_peak_167744b	42970760	42970765	2.09952	Intergenic	-28266	NR_135319	LINC02341	ncRNA
ZBTB48_ChIPseq_peak_116382a	36155105	36155110	2.09952	intron (NM_001304263, intron 3 of 4)	-55656	NR_135064	LOC101928510	ncRNA
ZBTB48_ChIPseq_peak_25331	40197881	40197886	2.09952	Intergenic	-6634	NM_006112	PPIE	protein-coding
ZBTB48_ChIPseq_peak_370913a	30748814	30748819	2.09952	Intergenic	3995	NR_046564	BACH1-IT2	ncRNA
ZBTB48_ChIPseq_peak_266168	74928783	74928788	2.09952	exon (NM_198955, exon 10 of 16)	36496	NR_136416	LOC105371899	ncRNA
ZBTB48_ChIPseq_peak_31566	54050871	54050876	2.09952	intron (NM_147193, intron 3 of 9)	125801	NM_033067	DMRTB1	protein-coding
ZBTB48_ChIPseq_peak_418445	157632552	157632557	2.09952	Intergenic	191398	NM_003030	SHOX2	protein-coding
ZBTB48_ChIPseq_peak_294055	8314567	8314572	2.09952	intron (NM_024552, intron 2 of 11)	40352	NM_024552	CERS4	protein-coding
ZBTB48_ChIPseq_peak_194413	22315323	22315328	2.09952	intron (NR_110481, intron 1 of 6)	12113	NR_110116	LOC101927079	ncRNA
ZBTB48_ChIPseq_peak_587320	54086225	54086230	2.09952	Intergenic	-14658	NM_015107	PHF8	protein-coding
ZBTB48_ChIPseq_peak_109611	128372137	128372142	2.09952	Intergenic	-13060	NM_001004298	C10orf90	protein-coding
ZBTB48_ChIPseq_peak_518360	30552457	30552462	2.09952	Intergenic	-8002	NM_024051	GGCT	protein-coding
ZBTB48_ChIPseq_peak_122781	74419978	74419983	2.09952	intron (NM_001304390, intron 3 of 10)	2432	NM_015424	CHRDL2	protein-coding
ZBTB48_ChIPseq_peak_390021	35944872	35944877	2.09952	intron (NM_014310, intron 2 of 2)	7522	NM_014310	RASD2	protein-coding
ZBTB48_ChIPseq_peak_474194c	177501803	177501808	2.09952	Intergenic	-38751	NM_015111	N4BP3	protein-coding
ZBTB48_ChIPseq_peak_183381	73758441	73758446	2.09952	intron (NM_001005743, intron 8 of 12)	-45734	NR_135248	LOC101928123	ncRNA
ZBTB48_ChIPseq_peak_912	1848902	1848907	2.09952	TTS (NM_138705)	1836	NM_178545	TMEM52	protein-coding
ZBTB48_ChIPseq_peak_571166b	131992147	131992152	2.09952	Intergenic	-51609	NM_203434	IER5L	protein-coding
ZBTB48_ChIPseq_peak_470937a	171532469	171532474	2.09952	intron (NM_005990, intron 7 of 18)	82875	NM_005990	STK10	protein-coding
ZBTB48_ChIPseq_peak_513712	169106428	169106433	2.09952	Intergenic	258047	NR_136248	LOC105378146	ncRNA
ZBTB48_ChIPseq_peak_171672a	76111603	76111608	2.09952	intron (NM_001287394, intron 1 of 2)	403	NM_203495	COMMD6	protein-coding
ZBTB48_ChIPseq_peak_270543e	79848670	79848675	2.09952	promoter-TSS (NM_001289418)	6	NM_016476	ANAPC11	protein-coding
ZBTB48_ChIPseq_peak_371790	33687687	33687692	2.09952	TTS (NM_206898)	23565	NM_178817	MRAP	protein-coding
ZBTB48_ChIPseq_peak_26145b	41789362	41789367	2.09952	Intergenic	-38239	NM_001291281	FOXO6	protein-coding
ZBTB48_ChIPseq_peak_342625	218653635	218653640	2.09952	Intergenic	-32321	NR_026597	DIRC3	ncRNA
ZBTB48_ChIPseq_peak_516302	5712900	5712905	2.09952	intron (NR_046834, intron 1 of 2)	7190	NR_046834	RNF216-IT1	ncRNA
ZBTB48_ChIPseq_peak_346066	242320638	242320643	2.09952	intron (NM_014808, intron 2 of 26)	24976	NM_014808	FARP2	protein-coding
ZBTB48_ChIPseq_peak_406752	31936931	31936936	2.09952	intron (NM_001174060, intron 1 of 10)	-86333	NM_001137674	ZNF860	protein-coding
ZBTB48_ChIPseq_peak_487772	33744418	33744423	2.09952	intron (NM_001348710, intron 8 of 8)	10299	NM_181336	LEMD2	protein-coding
ZBTB48_ChIPseq_peak_337416	133168827	133168832	2.09952	Intergenic	-5318	NM_001508	GPR39	protein-coding
ZBTB48_ChIPseq_peak_12437	19724371	19724376	2.09952	intron (NM_001206541, intron 3 of 8)	85633	NM_017765	SLC66A1	protein-coding
ZBTB48_ChIPseq_peak_243545	29935001	29935006	2.09952	Intergenic	32573	NR_029856	MIR365B	ncRNA
ZBTB48_ChIPseq_peak_249731	41147985	41147990	2.09952	TTS (NM_001321381)	-2303	NM_000988	RPL27	protein-coding
ZBTB48_ChIPseq_peak_370541	27884706	27884711	2.09952	intron (NR_135516, intron 3 of 3)	61015	NM_052954	CYYR1	protein-coding
ZBTB48_ChIPseq_peak_125847	116678864	116678869	2.09952	Intergenic	15145	NM_000482	APOA4	protein-coding
ZBTB48_ChIPseq_peak_418015	152794584	152794589	2.09952	Intergenic	-85415	NM_002886	RAP2B	protein-coding
ZBTB48_ChIPseq_peak_439608a	2708423	2708428	2.09952	Intergenic	-4280	NR_145480	LSINCT5	ncRNA
ZBTB48_ChIPseq_peak_558941	142375148	142375153	2.09952	intron (NM_005293, intron 1 of 1)	2215	NM_005293	GPR20	protein-coding
ZBTB48_ChIPseq_peak_9313	15697602	15697607	2.09952	intron (NM_052929, intron 25 of 30)	-27225	NR_148918	LOC101927417	ncRNA
ZBTB48_ChIPseq_peak_94680	81864912	81864917	2.09952	Intergenic	25913	NM_025125	TMEM254	protein-coding
ZBTB48_ChIPseq_peak_345329	238787401	238787406	2.09952	intron (NM_001308353, intron 3 of 3)	19216	NM_005855	RAMP1	protein-coding
ZBTB48_ChIPseq_peak_162934	131515887	131515892	2.09952	intron (NM_001330497, intron 14 of 25)	-37368	NR_131950	ADGRD1-AS1	ncRNA
ZBTB48_ChIPseq_peak_342037	208503194	208503199	2.09952	Intergenic	-12419	NM_145280	METTL21A	protein-coding
ZBTB48_ChIPseq_peak_368791a	62017883	62017888	2.09952	Intergenic	-25137	NM_000744	CHRNA4	protein-coding
ZBTB48_ChIPseq_peak_578930	2818228	2818233	2.09952	Intergenic	-4715	NR_144459	ARSD-AS1	ncRNA
ZBTB48_ChIPseq_peak_126542	119031104	119031109	2.09952	intron (NM_001348191, intron 13 of 14)	-7937	NM_024618	NLRX1	protein-coding
ZBTB48_ChIPseq_peak_541454	158068071	158068076	2.09952	intron (NM_001308267, intron 2 of 21)	257432	NR_030325	MIR595	ncRNA
ZBTB48_ChIPseq_peak_256900	56044188	56044193	2.09952	Intergenic	-11506	NM_001271875	CUEDC1	protein-coding
ZBTB48_ChIPseq_peak_348131	3649266	3649271	2.09952	3' UTR (NM_025220, exon 22 of 22)	-5222	NM_022139	GFRA4	protein-coding
ZBTB48_ChIPseq_peak_556731	108913127	108913132	2.09952	3' UTR (NM_001282863, exon 5 of 5)	181038	NM_178565	RSPO2	protein-coding
ZBTB48_ChIPseq_peak_280821b	46210379	46210384	2.09952	intron (NM_001142397, intron 7 of 12)	13410	NR_039897	MIR4743	ncRNA
ZBTB48_ChIPseq_peak_346272	242887742	242887747	2.09952	intron (NR_110220, intron 2 of 3)	-25090	NR_110592	LINC01238	ncRNA
ZBTB48_ChIPseq_peak_188479	96921270	96921275	2.09952	intron (NM_001350888, intron 10 of 16)	47391	NR_122121	LOC730202	ncRNA
ZBTB48_ChIPseq_peak_77448b	12664248	12664253	2.09952	intron (NM_153498, intron 2 of 10)	30946	NR_039701	MIR4481	ncRNA
ZBTB48_ChIPseq_peak_582711	35262015	35262020	2.09952	Intergenic	301104	NM_152631	FAM47B	protein-coding
ZBTB48_ChIPseq_peak_180193	49996463	49996468	2.09952	Intergenic	56669	NM_001032	RPS29	protein-coding
ZBTB48_ChIPseq_peak_247265	37698690	37698695	2.09952	Intergenic	65483	NM_006160	NEUROD2	protein-coding
ZBTB48_ChIPseq_peak_4662b	7965373	7965378	2.09952	Intergenic	37850	NM_001561	TNFRSF9	protein-coding
ZBTB48_ChIPseq_peak_435882	152833320	152833325	2.09952	Intergenic	-151147	NM_004564	GATB	protein-coding
ZBTB48_ChIPseq_peak_340464	187567931	187567936	2.09952	intron (NM_177454, intron 1 of 7)	9144	NM_177454	FAM171B	protein-coding
ZBTB48_ChIPseq_peak_425584	195414445	195414450	2.09952	promoter-TSS (NR_122105)	-922	NM_001013714	MIR570HG	ncRNA
ZBTB48_ChIPseq_peak_288527h	2244618	2244623	2.09952	intron (NM_007165, intron 3 of 8)	-4658	NM_000479	AMH	protein-coding
ZBTB48_ChIPseq_peak_249393a	40733667	40733672	2.09952	non-coding (NR_026697, exon 8 of 8)	-3820	NM_013290	PSMC3IP	protein-coding
ZBTB48_ChIPseq_peak_121265	68091523	68091528	2.09952	intron (NM_001291902, intron 1 of 22)	11448	NM_002335	LRP5	protein-coding
ZBTB48_ChIPseq_peak_158286c	121108497	121108502	2.09952	Intergenic	-16428	NM_014730	MLEC	protein-coding
ZBTB48_ChIPseq_peak_23763	37337037	37337042	2.09952	intron (NM_000831, intron 4 of 15)	162805	NM_000831	GRIK3	protein-coding
ZBTB48_ChIPseq_peak_412452	63925614	63925619	2.09952	intron (NM_000333, intron 4 of 12)	-27804	NM_000333	ATXN7	protein-coding
ZBTB48_ChIPseq_peak_107396c	123877840	123877845	2.09952	intron (NM_001291879, intron 1 of 16)	5288	NM_006997	TACC2	protein-coding
ZBTB48_ChIPseq_peak_457644	119762208	119762213	2.09952	Intergenic	-37763	NM_016644	PRR16	protein-coding
ZBTB48_ChIPseq_peak_8425	12870886	12870891	2.09952	Intergenic	12198	NR_146629	LINC01784	ncRNA
ZBTB48_ChIPseq_peak_133971b	13350769	13350774	2.09952	intron (NM_001423, intron 1 of 4)	1169	NM_001423	EMP1	protein-coding
ZBTB48_ChIPseq_peak_335863	114067699	114067704	2.09952	Intergenic	-31203	NM_003466	PAX8	protein-coding
ZBTB48_ChIPseq_peak_129824c	2651939	2651944	2.09952	intron (NM_000719, intron 9 of 46)	129445	NR_046579	CACNA1C-AS2	ncRNA
ZBTB48_ChIPseq_peak_115395	19730996	19731001	2.09952	intron (NM_001111018, intron 1 of 37)	-3883	NM_145117	NAV2	protein-coding
ZBTB48_ChIPseq_peak_338340b	153191735	153191740	2.09952	promoter-TSS (NM_052905)	-14	NM_052905	FMNL2	protein-coding
ZBTB48_ChIPseq_peak_428446	5961197	5961202	2.09952	Intergenic	-36144	NR_039608	MIR378D1	ncRNA
ZBTB48_ChIPseq_peak_207798	80237725	80237730	2.09952	Intergenic	-21631	NM_001100879	ST20	protein-coding
ZBTB48_ChIPseq_peak_162373	128778866	128778871	2.09952	TTS (NR_037406)	231	NR_037406	MIR3612	ncRNA
ZBTB48_ChIPseq_peak_129896	2762050	2762055	2.09952	intron (NM_000719, intron 32 of 46)	19334	NR_046579	CACNA1C-AS2	ncRNA
ZBTB48_ChIPseq_peak_188886	98445388	98445393	2.09952	promoter-TSS (NR_152746)	-929	NR_015430	LINC01550	ncRNA
ZBTB48_ChIPseq_peak_507353	148385532	148385537	2.09952	Intergenic	-207878	NM_015278	SASH1	protein-coding
ZBTB48_ChIPseq_peak_483904	24437866	24437871	2.09952	intron (NM_001503, intron 20 of 24)	34732	NM_020662	MRS2	protein-coding
ZBTB48_ChIPseq_peak_179273a	32335090	32335095	2.09952	Intergenic	-78967	NR_146544	LINC02313	ncRNA
ZBTB48_ChIPseq_peak_155442	114280851	114280856	2.09952	intron (NM_016196, intron 23 of 23)	-69365	NR_110025	LINC01234	ncRNA
ZBTB48_ChIPseq_peak_90728	73432449	73432454	2.09952	intron (NM_001171931, intron 13 of 24)	47127	NM_001164375	C10orf105	protein-coding
ZBTB48_ChIPseq_peak_35623	73060548	73060553	2.09952	Intergenic	-312273	NM_173808	NEGR1	protein-coding
ZBTB48_ChIPseq_peak_567559	115599201	115599206	2.09952	intron (NM_001012994, intron 5 of 8)	53990	NM_033051	SLC46A2	protein-coding
ZBTB48_ChIPseq_peak_494785	49284429	49284434	2.09952	Intergenic	146610	NM_000255	MMUT	protein-coding
ZBTB48_ChIPseq_peak_62885	222039045	222039050	2.09952	Intergenic	-25039	NR_125989	LINC01655	ncRNA
ZBTB48_ChIPseq_peak_423861	188741482	188741487	2.09952	Intergenic	-76056	NR_046873	TPRG1-AS1	ncRNA
ZBTB48_ChIPseq_peak_345251	238534570	238534575	2.09952	Intergenic	-1652	NM_004735	LRRFIP1	protein-coding
ZBTB48_ChIPseq_peak_192101a	103662239	103662244	2.09952	Intergenic	-6876	NR_033938	LINC00605	ncRNA
ZBTB48_ChIPseq_peak_466121b	149562472	149562477	2.09952	exon (NM_001804, exon 2 of 3)	-6950	NM_014228	SLC6A7	protein-coding
ZBTB48_ChIPseq_peak_294438	8776750	8776755	2.09952	Intergenic	32428	NM_178525	ACTL9	protein-coding
ZBTB48_ChIPseq_peak_567464	115069530	115069535	2.09952	intron (NM_001244896, intron 1 of 12)	25774	NM_005156	PTBP3	protein-coding
ZBTB48_ChIPseq_peak_397845	45983750	45983755	2.09952	intron (NM_006486, intron 16 of 16)	17775	NR_131244	LINC01589	ncRNA
ZBTB48_ChIPseq_peak_486359	31436523	31436528	2.09952	Intergenic	-2481	NR_002812	HCG26	ncRNA
ZBTB48_ChIPseq_peak_338532	159367545	159367550	2.09952	intron (NM_001304970, intron 1 of 21)	54155	NM_003628	PKP4	protein-coding
ZBTB48_ChIPseq_peak_196885	44841530	44841535	2.09952	intron (NM_001284336, intron 2 of 5)	12266	NM_003758	EIF3J	protein-coding
ZBTB48_ChIPseq_peak_537404	148952710	148952715	2.09952	TTS (NM_012256)	-6550	NM_001195220	ZNF783	protein-coding
ZBTB48_ChIPseq_peak_300439b	17080841	17080846	2.09952	intron (NM_015692, intron 18 of 41)	56782	NM_015692	CPAMD8	protein-coding
ZBTB48_ChIPseq_peak_184166	76466910	76466915	2.09952	intron (NR_045664, intron 2 of 7)	14816	NM_052873	IFT43	protein-coding
ZBTB48_ChIPseq_peak_90172	72785798	72785803	2.09952	Intergenic	86990	NR_134313	LINC02622	ncRNA
ZBTB48_ChIPseq_peak_325600	11825333	11825338	2.09952	intron (NM_001349207, intron 1 of 20)	7665	NM_145693	LPIN1	protein-coding
ZBTB48_ChIPseq_peak_13982	22163343	22163348	2.09952	exon (NM_001291860, exon 75 of 97)	24587	NM_001013693	LDLRAD2	protein-coding
ZBTB48_ChIPseq_peak_207987b	80736352	80736357	2.09952	intron (NM_014862, intron 1 of 18)	39662	NM_014862	ARNT2	protein-coding
ZBTB48_ChIPseq_peak_85579d	47049855	47049860	2.09952	Intergenic	-33677	NM_005972	NPY4R	protein-coding
ZBTB48_ChIPseq_peak_293139	7221884	7221889	2.09952	intron (NM_000208, intron 2 of 21)	72427	NM_000208	INSR	protein-coding
ZBTB48_ChIPseq_peak_399169	48086440	48086445	2.09952	intron (NR_122046, intron 6 of 8)	59019	NR_122046	LOC284930	ncRNA
ZBTB48_ChIPseq_peak_399734	50456327	50456332	2.09952	TTS (NM_001350317)	-5274	NM_001001694	IL17REL	protein-coding
ZBTB48_ChIPseq_peak_513245	168197057	168197062	2.09952	non-coding (NR_149041, exon 1 of 1)	480	NM_014356	LINC01558	ncRNA
ZBTB48_ChIPseq_peak_106279	121188831	121188836	2.09952	intron (NM_005308, intron 6 of 15)	51349	NR_039829	MIR4681	ncRNA
ZBTB48_ChIPseq_peak_417836	149773237	149773242	2.09952	Intergenic	-40991	NR_136187	LOC105374313	ncRNA
ZBTB48_ChIPseq_peak_291770	5460511	5460516	2.09952	Intergenic	5087	NM_181710	ZNRF4	protein-coding
ZBTB48_ChIPseq_peak_28024	45210597	45210602	2.09952	intron (NM_001297655, intron 2 of 19)	-1435	NM_006845	KIF2C	protein-coding
ZBTB48_ChIPseq_peak_21026	32242290	32242295	2.09952	Intergenic	-12628	NM_001294335	ADGRB2	protein-coding
ZBTB48_ChIPseq_peak_519863	44215472	44215477	2.09952	intron (NM_000162, intron 1 of 9)	13564	NM_000162	GCK	protein-coding
ZBTB48_ChIPseq_peak_243376	29771602	29771607	2.09952	intron (NM_032932, intron 3 of 14)	-43415	NM_032932	RAB11FIP4	protein-coding
ZBTB48_ChIPseq_peak_474116	177074045	177074050	2.09952	intron (NR_026921, intron 1 of 5)	25231	NR_026921	LOC202181	pseudo
ZBTB48_ChIPseq_peak_550570	34398117	34398122	2.09952	Intergenic	-243320	NR_125746	LINC01288	ncRNA
ZBTB48_ChIPseq_peak_347242	2068243	2068248	2.09952	Intergenic	-14283	NM_080836	STK35	protein-coding
ZBTB48_ChIPseq_peak_356682a	36210670	36210675	2.09952	Intergenic	40849	NR_047461	LINC00489	ncRNA
ZBTB48_ChIPseq_peak_8672	14291007	14291012	2.09952	Intergenic	215133	NM_012231	PRDM2	protein-coding
ZBTB48_ChIPseq_peak_98254	97567201	97567206	2.09952	intron (NR_038444, intron 4 of 5)	51530	NM_001776	ENTPD1	protein-coding
ZBTB48_ChIPseq_peak_513429	168553573	168553578	2.09952	Intergenic	-71338	NM_024919	FRMD1	protein-coding
ZBTB48_ChIPseq_peak_190258	101046348	101046353	2.09952	Intergenic	-10219	NM_020836	BEGAIN	protein-coding
ZBTB48_ChIPseq_peak_436812	175343279	175343284	2.09952	Intergenic	-1665	NR_036236	MIR4276	ncRNA
ZBTB48_ChIPseq_peak_297405	13210570	13210575	2.09952	TTS (NM_002501)	3402	NM_005583	LYL1	protein-coding
ZBTB48_ChIPseq_peak_523386	84510759	84510764	2.09952	Intergenic	240486	NM_152754	SEMA3D	protein-coding
ZBTB48_ChIPseq_peak_291714	5399280	5399285	2.09952	Intergenic	-56144	NM_181710	ZNRF4	protein-coding
ZBTB48_ChIPseq_peak_301027	17637653	17637658	2.09952	promoter-TSS (NM_001321827)	-392	NM_173544	NIBAN3	protein-coding
ZBTB48_ChIPseq_peak_405808	17904791	17904796	2.09952	Intergenic	-99271
ZBTB48_ChIPseq_peak_500517	105927055	105927060	2.09952	Intergenic	-76058	NM_002726	PREP	protein-coding
ZBTB48_ChIPseq_peak_603285b	148607854	148607859	2.09952	Intergenic	13456	NM_001039766	LINC00893	ncRNA
ZBTB48_ChIPseq_peak_137867	44577923	44577928	2.09952	intron (NM_032256, intron 4 of 7)	348261	NM_032256	TMEM117	protein-coding
ZBTB48_ChIPseq_peak_458002	122984540	122984545	2.09952	Intergenic	103431	NM_004384	CSNK1G3	protein-coding
ZBTB48_ChIPseq_peak_543111	6027699	6027704	2.09952	Intergenic	236368	NR_040040	LOC100287015	ncRNA
ZBTB48_ChIPseq_peak_290079	3812332	3812337	2.09952	intron (NM_015174, intron 14 of 18)	-10524	NM_002378	MATK	protein-coding
ZBTB48_ChIPseq_peak_197636	52832442	52832447	2.09952	Intergenic	-11197	NM_000259	MYO5A	protein-coding
ZBTB48_ChIPseq_peak_325668	12197685	12197690	2.09952	intron (NR_110196, intron 2 of 5)	50445	NR_110196	MIR3681HG	ncRNA
ZBTB48_ChIPseq_peak_141370	52985565	52985570	2.09952	intron (NM_080747, intron 4 of 8)	9755	NM_080747	KRT72	protein-coding
ZBTB48_ChIPseq_peak_416398b	130258288	130258293	2.09952	Intergenic	-20888	NM_001102608	COL6A6	protein-coding
ZBTB48_ChIPseq_peak_197061	45852870	45852875	2.09952	Intergenic	23423	NR_145777	SNORA41B	snoRNA
ZBTB48_ChIPseq_peak_584148b	41297547	41297552	2.09952	Intergenic	-9164	NM_022567	NYX	protein-coding
ZBTB48_ChIPseq_peak_406931	32778689	32778694	2.09952	intron (NR_046352, intron 11 of 16)	41658	NM_015442	CNOT10	protein-coding
ZBTB48_ChIPseq_peak_206467	77858092	77858097	2.09952	Intergenic	40157	NR_135692	LOC101929457	ncRNA
ZBTB48_ChIPseq_peak_429081	8206376	8206381	2.09952	intron (NR_134639, intron 1 of 14)	5407	NM_018986	SH3TC1	protein-coding
ZBTB48_ChIPseq_peak_323896	58516102	58516107	2.09952	intron (NR_036508, intron 3 of 3)	-1390	NM_025027	ZNF606	protein-coding
ZBTB48_ChIPseq_peak_180518	51365651	51365656	2.09952	intron (NM_181533, intron 8 of 11)	26775	NM_181533	ABHD12B	protein-coding
ZBTB48_ChIPseq_peak_262082a	69300656	69300661	2.09952	Intergenic	-102338	NR_104152	CASC17	ncRNA
ZBTB48_ChIPseq_peak_191553	103021215	103021220	2.09952	non-coding (NR_146561, exon 3 of 3)	9626	NR_146561	LINC02323	ncRNA
ZBTB48_ChIPseq_peak_416122	128983557	128983562	2.09952	intron (NM_016128, intron 13 of 23)	-7430	NR_106884	MIR6826	ncRNA
ZBTB48_ChIPseq_peak_518166	29186836	29186841	2.09952	promoter-TSS (NM_019029)	675	NM_004067	CHN2	protein-coding
ZBTB48_ChIPseq_peak_288401	2120331	2120336	2.09952	intron (NM_001261826, intron 14 of 31)	23465	NM_052878	IZUMO4	protein-coding
ZBTB48_ChIPseq_peak_434393	122015194	122015199	2.09952	Intergenic	-21523	NM_024574	NDNF	protein-coding
ZBTB48_ChIPseq_peak_43142	119522206	119522211	2.09952	intron (NM_152380, intron 1 of 7)	8268	NM_152380	TBX15	protein-coding
ZBTB48_ChIPseq_peak_220609	30307835	30307840	2.09952	intron (NR_002453, intron 6 of 12)	38858	NR_002453	SMG1P5	pseudo
ZBTB48_ChIPseq_peak_434297	119657257	119657262	2.09952	intron (NM_014822, intron 19 of 22)	50734	NM_020961	METTL14	protein-coding
ZBTB48_ChIPseq_peak_12793	20241733	20241738	2.09952	Intergenic	8375	NM_014589	PLA2G2E	protein-coding
ZBTB48_ChIPseq_peak_537593	149313644	149313649	2.09952	intron (NR_027788, intron 3 of 7)	8235	NM_024910	ZNF767P	pseudo
ZBTB48_ChIPseq_peak_117889	57457695	57457700	2.09952	intron (NM_015457, intron 5 of 11)	22098	NM_153450	MED19	protein-coding
ZBTB48_ChIPseq_peak_556842	117339138	117339143	2.09952	Intergenic	-1843	NR_046215	LINC00536	ncRNA
ZBTB48_ChIPseq_peak_3662	6500012	6500017	2.09952	intron (NM_031475, intron 2 of 12)	-10058	NR_036218	MIR4252	ncRNA
ZBTB48_ChIPseq_peak_186443	92986490	92986495	2.09952	intron (NM_024832, intron 1 of 9)	6367	NM_024832	RIN3	protein-coding
ZBTB48_ChIPseq_peak_573679	135070828	135070833	2.09952	intron (NM_032536, intron 2 of 7)	33496	NM_032536	NTNG2	protein-coding
ZBTB48_ChIPseq_peak_244265	31341192	31341197	2.09952	intron (NM_001094, intron 9 of 9)	21325	NM_173847	SPACA3	protein-coding
ZBTB48_ChIPseq_peak_215574	1816931	1816936	2.09952	exon (NM_015133, exon 25 of 32)	4777	NM_002513	NME3	protein-coding
ZBTB48_ChIPseq_peak_566779	107894739	107894744	2.09952	Intergenic	-112145	NM_022109	SLC44A1	protein-coding
ZBTB48_ChIPseq_peak_515422	2284233	2284238	2.09952	exon (NM_002452, exon 2 of 4)	1695	NM_002452	NUDT1	protein-coding
ZBTB48_ChIPseq_peak_438257	697573	697578	2.09952	Intergenic	-4065	NM_007030	TPPP	protein-coding
ZBTB48_ChIPseq_peak_298913	15084600	15084605	2.09952	promoter-TSS (NM_005071)	-872	NM_005071	SLC1A6	protein-coding
ZBTB48_ChIPseq_peak_430996	47504223	47504228	2.09952	intron (NM_020453, intron 1 of 22)	16815	NM_020453	ATP10D	protein-coding
ZBTB48_ChIPseq_peak_323925	58566651	58566656	2.09952	TTS (NM_182572)	-3954	NM_003436	ZNF135	protein-coding
ZBTB48_ChIPseq_peak_423230	186092441	186092446	2.09952	Intergenic	-12420	NM_001346	DGKG	protein-coding
ZBTB48_ChIPseq_peak_221053a	30779269	30779274	2.09952	exon (NM_014771, exon 12 of 20)	5661	NM_014771	RNF40	protein-coding
ZBTB48_ChIPseq_peak_117367	47327250	47327255	2.09952	intron (NM_003682, intron 24 of 35)	-33591	NR_120568	LOC101928943	ncRNA
ZBTB48_ChIPseq_peak_321836	54114552	54114557	2.09952	Intergenic	-7803	NR_002938	LOC284379	pseudo
ZBTB48_ChIPseq_peak_435443	146415333	146415338	2.09952	intron (NM_001354817, intron 1 of 6)	8797	NR_108077	SMAD1-AS2	ncRNA
ZBTB48_ChIPseq_peak_180690	53047878	53047883	2.09952	intron (NM_001353361, intron 1 of 7)	28014	NM_001099652	GPR137C	protein-coding
ZBTB48_ChIPseq_peak_388470	31495716	31495721	2.09952	intron (NM_134269, intron 18 of 20)	7855	NM_080430	SELENOM	protein-coding
ZBTB48_ChIPseq_peak_216027b	2636723	2636728	2.09952	exon (NM_031268, exon 8 of 11)	-16660	NR_015441	LOC652276	pseudo
ZBTB48_ChIPseq_peak_178487	23058665	23058670	2.09952	promoter-TSS (NM_001344)	-524	NM_001344	DAD1	protein-coding
ZBTB48_ChIPseq_peak_336274	121305971	121305976	2.09952	Intergenic	-82048	NM_032845	LINC01101	ncRNA
ZBTB48_ChIPseq_peak_270352	79618110	79618115	2.09952	non-coding (NR_026872, exon 3 of 3)	5495	NM_002602	PDE6G	protein-coding
ZBTB48_ChIPseq_peak_50876	167404005	167404010	2.09952	intron (NM_000734, intron 5 of 7)	83840	NM_000734	CD247	protein-coding
ZBTB48_ChIPseq_peak_298948	15164017	15164022	2.09952	intron (NM_012114, intron 2 of 6)	3728	NM_012114	CASP14	protein-coding
ZBTB48_ChIPseq_peak_336229	121141465	121141470	2.09952	Intergenic	37749	NM_002193	INHBB	protein-coding
ZBTB48_ChIPseq_peak_357489	37684477	37684482	2.09952	Intergenic	93498	NM_021931	DHX35	protein-coding
ZBTB48_ChIPseq_peak_301952b	18509266	18509271	2.09952	promoter-TSS (NM_145256)	-853	NM_145256	LRRC25	protein-coding
ZBTB48_ChIPseq_peak_397171	45111434	45111439	2.09952	intron (NM_001017528, intron 3 of 8)	13358	NM_015366	PRR5	protein-coding
ZBTB48_ChIPseq_peak_522693	75283375	75283380	2.09952	intron (NM_005338, intron 1 of 30)	84913	NM_005338	HIP1	protein-coding
ZBTB48_ChIPseq_peak_469369	167501632	167501637	2.09952	intron (NM_001080428, intron 4 of 24)	157743	NR_109894	CTB-178M22.2	ncRNA
ZBTB48_ChIPseq_peak_115206	18287442	18287447	2.09952	promoter-TSS (NM_001178006)	-328	NM_000331	SAA1	protein-coding
ZBTB48_ChIPseq_peak_580381a	18478084	18478089	2.09952	intron (NM_001037343, intron 2 of 21)	17742	NM_003159	CDKL5	protein-coding
ZBTB48_ChIPseq_peak_240933	25309793	25309798	2.09952	Intergenic	106472	NR_135673	LOC105371703	ncRNA
ZBTB48_ChIPseq_peak_428374	4945853	4945858	2.09952	intron (NR_125893, intron 2 of 2)	23320	NR_125893	LOC101928306	ncRNA
ZBTB48_ChIPseq_peak_500373	105305578	105305583	2.09952	intron (NR_146790, intron 1 of 23)	1841	NM_020771	HACE1	protein-coding
ZBTB48_ChIPseq_peak_597064	113290304	113290309	2.09952	Intergenic	-108800	NR_131204	XACT	ncRNA
ZBTB48_ChIPseq_peak_523308	81431185	81431190	2.09952	Intergenic	-31673	NM_000601	HGF	protein-coding
ZBTB48_ChIPseq_peak_83993	36612864	36612869	2.09952	Intergenic	545636	NR_110138	PCAT5	ncRNA
ZBTB48_ChIPseq_peak_568994	127241995	127242000	2.09952	Intergenic	27702	NM_004959	NR5A1	protein-coding
ZBTB48_ChIPseq_peak_253614c	46816767	46816772	2.09952	Intergenic	-10658	NM_006361	HOXB13	protein-coding
ZBTB48_ChIPseq_peak_150694	104732449	104732454	2.09952	intron (NM_182729, intron 13 of 14)	34941	NM_001008394	EID3	protein-coding
ZBTB48_ChIPseq_peak_479641	8698051	8698056	2.09952	intron (NR_038980, intron 3 of 4)	45611	NR_004855	HULC	ncRNA
ZBTB48_ChIPseq_peak_389839	35741611	35741616	2.09952	intron (NM_001135729, intron 12 of 14)	-8821	NR_106717	MIR6069	ncRNA
ZBTB48_ChIPseq_peak_299867	16481611	16481616	2.09952	intron (NR_047665, intron 21 of 22)	45976	NM_016270	KLF2	protein-coding
ZBTB48_ChIPseq_peak_548164	25540819	25540824	2.09952	Intergenic	224374	NM_152562	CDCA2	protein-coding
ZBTB48_ChIPseq_peak_435673	150716747	150716752	2.09952	Intergenic	-282677	NM_152619	DCLK2	protein-coding
ZBTB48_ChIPseq_peak_356564	36028683	36028688	2.09952	exon (NM_005417, exon 10 of 14)	54154	NM_005417	SRC	protein-coding
ZBTB48_ChIPseq_peak_371418	32961164	32961169	2.09952	Intergenic	29608	NM_001321023	LOC150051	protein-coding
ZBTB48_ChIPseq_peak_511442	160584261	160584266	2.09952	Intergenic	41400	NM_003057	SLC22A1	protein-coding
ZBTB48_ChIPseq_peak_111061	133374625	133374630	2.09952	Intergenic	247908	NM_001001677	LINC01164	ncRNA
ZBTB48_ChIPseq_peak_408500	46732637	46732642	2.09952	intron (NR_135622, intron 1 of 24)	2507	NM_147129	ALS2CL	protein-coding
ZBTB48_ChIPseq_peak_77447b	12659706	12659711	2.09952	intron (NM_153498, intron 2 of 10)	35488	NR_039701	MIR4481	ncRNA
ZBTB48_ChIPseq_peak_565138	94032618	94032623	2.09952	intron (NM_001698, intron 6 of 9)	91586	NM_001698	AUH	protein-coding
ZBTB48_ChIPseq_peak_571516	132376227	132376232	2.09952	intron (NM_199350, intron 4 of 6)	5066	NM_014064	NTMT1	protein-coding
ZBTB48_ChIPseq_peak_219680	27213130	27213135	2.09952	Intergenic	-1675	NM_024773	KDM8	protein-coding
ZBTB48_ChIPseq_peak_601400	134304837	134304842	2.09952	intron (NM_001031705, intron 1 of 5)	912	NM_017863	CT55	protein-coding
ZBTB48_ChIPseq_peak_415925	128386181	128386186	2.09952	Intergenic	-16464	NM_002950	RPN1	protein-coding
ZBTB48_ChIPseq_peak_314780	44104315	44104320	2.09952	3' UTR (NM_024327, exon 3 of 3)	3579	NM_024327	ZNF576	protein-coding
ZBTB48_ChIPseq_peak_499918	99682968	99682973	2.09952	Intergenic	110485	NR_039672	MIR548AI	ncRNA
ZBTB48_ChIPseq_peak_520299	44818278	44818283	2.09952	Intergenic	-17955	NM_021130	PPIA	protein-coding
ZBTB48_ChIPseq_peak_110899	132691463	132691468	2.09952	Intergenic	69466	NR_036180	MIR378C	ncRNA
ZBTB48_ChIPseq_peak_520713	50732064	50732069	2.09952	intron (NM_001001549, intron 4 of 14)	40932	NM_005311	GRB10	protein-coding
ZBTB48_ChIPseq_peak_582868	37708472	37708477	2.09952	Intergenic	-1585	NM_006520	DYNLT3	protein-coding
ZBTB48_ChIPseq_peak_356320	35707445	35707450	2.09952	intron (NM_002895, intron 2 of 21)	17171	NM_002895	RBL1	protein-coding
ZBTB48_ChIPseq_peak_172552	89806191	89806196	2.09952	Intergenic	-81352	NR_047025	LINC00440	ncRNA
ZBTB48_ChIPseq_peak_345130	237570204	237570209	2.09952	Intergenic	91826	NM_020311	ACKR3	protein-coding
ZBTB48_ChIPseq_peak_107813	124832060	124832065	2.09952	Intergenic	-63505	NM_001105574	HMX3	protein-coding
ZBTB48_ChIPseq_peak_221715	48230213	48230218	2.09952	exon (NM_032583, exon 18 of 30)	35967	NM_032583	ABCC11	protein-coding
ZBTB48_ChIPseq_peak_546358	20292293	20292298	2.09952	Intergenic	159011	NR_047509	LZTS1-AS1	ncRNA
ZBTB48_ChIPseq_peak_592595	78750167	78750172	2.09952	Intergenic	-127120	NM_004867	ITM2A	protein-coding
ZBTB48_ChIPseq_peak_214843	272784	272789	2.09952	intron (NM_201412, intron 2 of 9)	6695	NM_018032	LUC7L	protein-coding
ZBTB48_ChIPseq_peak_164537	21268801	21268806	2.09952	Intergenic	-8679	NM_138284	IL17D	protein-coding
ZBTB48_ChIPseq_peak_40452	110365046	110365051	2.09952	Intergenic	-58404	NM_024526	EPS8L3	protein-coding
ZBTB48_ChIPseq_peak_341152	201735269	201735274	2.09952	TTS (NM_130906)	-5804	NM_004071	CLK1	protein-coding
ZBTB48_ChIPseq_peak_220551	30143645	30143650	2.09952	Intergenic	-9017	NM_002746	MAPK3	protein-coding
ZBTB48_ChIPseq_peak_226408b	81482530	81482535	2.09952	intron (NM_198390, intron 1 of 20)	3757	NM_030629	CMIP	protein-coding
ZBTB48_ChIPseq_peak_225692	74994086	74994091	2.09952	intron (NM_001324172, intron 2 of 13)	24929	NM_030581	WDR59	protein-coding
ZBTB48_ChIPseq_peak_509439	155290172	155290177	2.09952	Intergenic	115680	NR_036100	MIR1273C	ncRNA
ZBTB48_ChIPseq_peak_448911	56106627	56106632	2.09952	Intergenic	-4271	NM_005921	MAP3K1	protein-coding
ZBTB48_ChIPseq_peak_469508	167780212	167780217	2.09952	intron (NM_001161661, intron 1 of 22)	61149	NM_015238	WWC1	protein-coding
ZBTB48_ChIPseq_peak_208337	81598706	81598711	2.09952	intron (NM_001352686, intron 17 of 18)	9454	NM_004513	IL16	protein-coding
ZBTB48_ChIPseq_peak_121030	67379802	67379807	2.09952	intron (NM_007103, intron 9 of 9)	3331	NR_033791	DOC2GP	pseudo
ZBTB48_ChIPseq_peak_184739	78447952	78447957	2.09952	Intergenic	181528	NM_020421	ADCK1	protein-coding
ZBTB48_ChIPseq_peak_22067	33624688	33624693	2.09952	intron (NM_018207, intron 3 of 4)	17461	NM_018207	TRIM62	protein-coding
ZBTB48_ChIPseq_peak_334252	97576112	97576117	2.09952	intron (NM_001122646, intron 12 of 16)	-8729	NR_110209	LOC101927053	ncRNA
ZBTB48_ChIPseq_peak_519796	44140953	44140958	2.09952	Intergenic	-3005	NM_001129	AEBP1	protein-coding
ZBTB48_ChIPseq_peak_366474	58163009	58163014	2.09952	intron (NM_001199505, intron 1 of 12)	10447	NM_080672	PHACTR3	protein-coding
ZBTB48_ChIPseq_peak_502006	110651895	110651900	2.09952	promoter-TSS (NM_001354595)	-636	NM_001123364	METTL24	protein-coding
ZBTB48_ChIPseq_peak_259810	62709477	62709482	2.09952	Intergenic	-51093	NM_022739	SMURF2	protein-coding
ZBTB48_ChIPseq_peak_130154	3114920	3114925	2.09952	intron (NM_201441, intron 3 of 11)	46174	NM_003213	TEAD4	protein-coding
ZBTB48_ChIPseq_peak_331963	70190038	70190043	2.09952	promoter-TSS (NM_152792)	-643	NM_152792	ASPRV1	protein-coding
ZBTB48_ChIPseq_peak_150226	102278927	102278932	2.09952	intron (NM_018370, intron 1 of 6)	7824	NM_018370	DRAM1	protein-coding
ZBTB48_ChIPseq_peak_288941	2653994	2653999	2.09952	intron (NM_052847, intron 1 of 4)	23283	NR_107004	MIR7850	ncRNA
ZBTB48_ChIPseq_peak_263547	72147900	72147905	2.09952	Intergenic	-51893	NM_000999	RPL38	protein-coding
ZBTB48_ChIPseq_peak_234076a	7082151	7082156	2.09952	intron (NM_001671, intron 1 of 8)	730	NM_001671	ASGR1	protein-coding
ZBTB48_ChIPseq_peak_254499	48024117	48024122	2.09952	Intergenic	-22443	NM_001934	DLX4	protein-coding
ZBTB48_ChIPseq_peak_294611	9917060	9917065	2.09952	Intergenic	12717	NM_017703	FBXL12	protein-coding
ZBTB48_ChIPseq_peak_84060	36917335	36917340	2.09952	Intergenic	-497448	NM_052997	ANKRD30A	protein-coding
ZBTB48_ChIPseq_peak_115155	17766585	17766590	2.09952	intron (NM_004976, intron 1 of 1)	9092	NM_004976	KCNC1	protein-coding
ZBTB48_ChIPseq_peak_210861a	90365198	90365203	2.09952	Intergenic	-7128	NM_001150	ANPEP	protein-coding
ZBTB48_ChIPseq_peak_396553a	44289785	44289790	2.09952	Intergenic	-1894	NM_138814	PNPLA5	protein-coding
ZBTB48_ChIPseq_peak_225506	74274732	74274737	2.09952	Intergenic	-25314	NR_104657	LOC101928035	ncRNA
ZBTB48_ChIPseq_peak_319529	49724878	49724883	2.09952	Intergenic	63864	NM_017636	TRPM4	protein-coding
ZBTB48_ChIPseq_peak_290345	4099632	4099637	2.09952	intron (NM_030662, intron 6 of 10)	24492	NM_030662	MAP2K2	protein-coding
ZBTB48_ChIPseq_peak_383601	22786912	22786917	2.09952	Intergenic	76591	NM_080764	ZNF280B	protein-coding
ZBTB48_ChIPseq_peak_570060	130557224	130557229	2.09952	Intergenic	-7911	NM_004957	FPGS	protein-coding
ZBTB48_ChIPseq_peak_214242	101631903	101631908	2.09952	Intergenic	160232	NM_014918	CHSY1	protein-coding
ZBTB48_ChIPseq_peak_343676	227996075	227996080	2.09952	intron (NM_000092, intron 4 of 47)	33198	NM_000092	COL4A4	protein-coding
ZBTB48_ChIPseq_peak_221812	49442073	49442078	2.09952	Intergenic	34356	NM_144602	C16orf78	protein-coding
ZBTB48_ChIPseq_peak_294924	10275101	10275106	2.09952	intron (NM_001318731, intron 11 of 40)	30627	NM_001379	DNMT1	protein-coding
ZBTB48_ChIPseq_peak_265204	73896667	73896672	2.09952	intron (NM_032478, intron 6 of 8)	-3585	NM_173547	TRIM65	protein-coding
ZBTB48_ChIPseq_peak_113790	8683525	8683530	2.09952	Intergenic	-3144	NM_014818	TRIM66	protein-coding
ZBTB48_ChIPseq_peak_437105	183969103	183969108	2.09952	Intergenic	10287	NR_003612	FAM92A1P2	pseudo
ZBTB48_ChIPseq_peak_385544	25911044	25911049	2.09952	Intergenic	-49815	NM_005160	GRK3	protein-coding
ZBTB48_ChIPseq_peak_277610	24743187	24743192	2.09952	intron (NM_001256316, intron 1 of 4)	22113	NM_031422	CHST9	protein-coding
ZBTB48_ChIPseq_peak_122341	72506195	72506200	2.09952	Intergenic	-1447	NM_006645	STARD10	protein-coding
ZBTB48_ChIPseq_peak_332454	72726617	72726622	2.09952	intron (NM_001321731, intron 12 of 22)	326552	NM_015189	EXOC6B	protein-coding
ZBTB48_ChIPseq_peak_561100	19216117	19216122	2.09952	Intergenic	-14369	NM_017925	DENND4C	protein-coding
ZBTB48_ChIPseq_peak_74048	1338187	1338192	2.09952	intron (NM_018702, intron 3 of 9)	132481	NM_001010910	LINC00200	ncRNA
ZBTB48_ChIPseq_peak_343104a	220302563	220302568	2.09952	intron (NM_005876, intron 1 of 40)	2865	NM_005876	SPEG	protein-coding
ZBTB48_ChIPseq_peak_251117	42832046	42832051	2.09952	Intergenic	-4499	NM_002390	ADAM11	protein-coding
ZBTB48_ChIPseq_peak_517864	27214133	27214138	2.09952	promoter-TSS (NM_018951)	-180	NM_018951	HOXA10	protein-coding
ZBTB48_ChIPseq_peak_488592	34811864	34811869	2.09952	intron (NM_017754, intron 8 of 20)	43982	NM_005643	TAF11	protein-coding
ZBTB48_ChIPseq_peak_181767	64074689	64074694	2.09952	intron (NM_001008726, intron 3 of 3)	33950	NM_080666	WDR89	protein-coding
ZBTB48_ChIPseq_peak_286742	77937424	77937429	2.09952	intron (NM_032510, intron 2 of 2)	31619	NM_001145731	PARD6G-AS1	ncRNA
ZBTB48_ChIPseq_peak_326508	24589859	24589864	2.09952	Intergenic	-6464	NM_006277	ITSN2	protein-coding
ZBTB48_ChIPseq_peak_297545	13337525	13337530	2.09952	intron (NM_001127221, intron 37 of 46)	76245	NM_004907	IER2	protein-coding
ZBTB48_ChIPseq_peak_331861	69793285	69793290	2.09952	intron (NM_014911, intron 2 of 21)	-45984	NR_003705	SNORA36C	snoRNA
ZBTB48_ChIPseq_peak_526669	100649668	100649673	2.09952	intron (NM_001164462, intron 2 of 11)	11219	NR_120519	LOC102724094	ncRNA
ZBTB48_ChIPseq_peak_338701	160577484	160577489	2.09952	intron (NM_001282805, intron 3 of 11)	8518	NM_022826	2023-03-07	protein-coding
ZBTB48_ChIPseq_peak_53101	179080263	179080268	2.09952	intron (NM_001136001, intron 9 of 9)	29153	NM_022371	TOR3A	protein-coding
ZBTB48_ChIPseq_peak_165196	26760481	26760486	2.09952	intron (NM_183045, intron 5 of 5)	35411	NM_005977	RNF6	protein-coding
ZBTB48_ChIPseq_peak_520290c	44808579	44808584	2.09952	3' UTR (NM_001300959, exon 18 of 18)	12794	NM_031449	ZMIZ2	protein-coding
ZBTB48_ChIPseq_peak_218526	16154913	16154918	2.09952	intron (NM_004996, intron 12 of 30)	111481	NM_004996	ABCC1	protein-coding
ZBTB48_ChIPseq_peak_223829	67498677	67498682	2.09952	intron (NM_004691, intron 1 of 7)	16410	NM_004691	ATP6V0D1	protein-coding
ZBTB48_ChIPseq_peak_274236	10280957	10280962	2.09952	Intergenic	133408	NR_110775	LINC01254	ncRNA
ZBTB48_ChIPseq_peak_322091	54599344	54599349	2.09952	exon (NM_133168, exon 4 of 5)	6648	NM_130771	OSCAR	protein-coding
ZBTB48_ChIPseq_peak_125375	113559944	113559949	2.09952	intron (NR_110047, intron 9 of 9)	17149	NM_030770	TMPRSS5	protein-coding
ZBTB48_ChIPseq_peak_497305	78739888	78739893	2.09952	Intergenic	377119	NM_001282136	MEI4	protein-coding
ZBTB48_ChIPseq_peak_215657	1956533	1956538	2.09952	Intergenic	11789	NM_001009606	HS3ST6	protein-coding
ZBTB48_ChIPseq_peak_564920	91942775	91942780	2.09952	intron (NM_001354697, intron 4 of 16)	9011	NM_024077	SECISBP2	protein-coding
ZBTB48_ChIPseq_peak_135810b	29426672	29426677	2.09952	intron (NM_001271783, intron 2 of 11)	44107	NR_103860	LOC100506606	ncRNA
ZBTB48_ChIPseq_peak_231554	2910503	2910508	2.09952	intron (NM_001100398, intron 15 of 23)	-41316	NR_110818	LOC101927911	ncRNA
ZBTB48_ChIPseq_peak_401014	5574140	5574145	2.09952	Intergenic	-282202	NR_039953	MIR4790	ncRNA
ZBTB48_ChIPseq_peak_75222	5879069	5879074	2.09952	Intergenic	-23559	NM_001494	GDI2	protein-coding
ZBTB48_ChIPseq_peak_417742	148810339	148810344	2.09952	intron (NR_046648, intron 1 of 2)	-6000	NM_003071	HLTF	protein-coding
ZBTB48_ChIPseq_peak_581044	20429665	20429670	2.09952	Intergenic	-144917	NM_004586	RPS6KA3	protein-coding
ZBTB48_ChIPseq_peak_7786b	11969068	11969073	2.09952	Intergenic	17415	NM_138346	KIAA2013	protein-coding
ZBTB48_ChIPseq_peak_211882b	92421526	92421531	2.09952	intron (NR_135775, intron 1 of 10)	23998	NM_013272	SLCO3A1	protein-coding
ZBTB48_ChIPseq_peak_438704c	1265975	1265980	2.09952	intron (NM_198253, intron 10 of 15)	29185	NM_198253	TERT	protein-coding
ZBTB48_ChIPseq_peak_143895	57484972	57484977	2.09952	exon (NM_001330305, exon 2 of 6)	2297	NM_005967	NAB2	protein-coding
ZBTB48_ChIPseq_peak_317168	47151597	47151602	2.09952	3' UTR (NM_145056, exon 4 of 4)	6315	NM_145056	DACT3	protein-coding
ZBTB48_ChIPseq_peak_520938	55610365	55610370	2.09952	intron (NM_001321243, intron 1 of 5)	-4007	NM_030796	VOPP1	protein-coding
ZBTB48_ChIPseq_peak_515639	2799876	2799881	2.09952	intron (NM_007353, intron 2 of 3)	2896	NM_007353	GNA12	protein-coding
ZBTB48_ChIPseq_peak_547199a	22498577	22498582	2.09952	non-coding (NR_027715, exon 1 of 1)	1143	NM_025026	BIN3-IT1	ncRNA
ZBTB48_ChIPseq_peak_576414	138589776	138589781	2.09952	intron (NM_001012415, intron 3 of 6)	1596	NM_001012415	SOHLH1	protein-coding
ZBTB48_ChIPseq_peak_90495	73194755	73194760	2.09952	intron (NM_052836, intron 1 of 12)	38066	NM_022124	CDH23	protein-coding
ZBTB48_ChIPseq_peak_66046	228252481	228252486	2.09952	Intergenic	-17878	NM_001658	ARF1	protein-coding
ZBTB48_ChIPseq_peak_217887	12084302	12084307	2.09952	intron (NM_032167, intron 1 of 20)	13713	NM_032167	SNX29	protein-coding
ZBTB48_ChIPseq_peak_93911	80523844	80523849	2.09952	Intergenic	303359	NR_015429	ZMIZ1-AS1	ncRNA
ZBTB48_ChIPseq_peak_119663	64610175	64610180	2.09952	intron (NM_017525, intron 1 of 36)	1864	NM_017525	CDC42BPG	protein-coding
ZBTB48_ChIPseq_peak_485788a	30566861	30566866	2.09952	Intergenic	14754	NR_030615	MIR877	ncRNA
ZBTB48_ChIPseq_peak_496532	72289326	72289331	2.09952	Intergenic	158598	NR_121615	LINC01626	ncRNA
ZBTB48_ChIPseq_peak_233691	6365928	6365933	2.09952	intron (NM_001165966, intron 16 of 18)	18195	NM_019013	PIMREG	protein-coding
ZBTB48_ChIPseq_peak_568513	125562982	125562987	2.09952	exon (NM_080859, exon 1 of 1)	582	NM_080859	OR1K1	protein-coding
ZBTB48_ChIPseq_peak_482566	17571669	17571674	2.09952	Intergenic	-28847	NM_016255	FAM8A1	protein-coding
ZBTB48_ChIPseq_peak_16600	25911040	25911045	2.09952	Intergenic	-32917	NM_020379	MAN1C1	protein-coding
ZBTB48_ChIPseq_peak_196680	43826507	43826512	2.09952	3' UTR (NM_001354388, exon 30 of 30)	16703	NM_002373	MAP1A	protein-coding
ZBTB48_ChIPseq_peak_362055a	48267649	48267654	2.09952	intron (NM_004776, intron 2 of 8)	62770	NM_004776	B4GALT5	protein-coding
ZBTB48_ChIPseq_peak_179446b	34949511	34949516	2.09952	Intergenic	-18045	NM_138288	SPTSSA	protein-coding
ZBTB48_ChIPseq_peak_127578	125808342	125808347	2.09952	Intergenic	34083	NM_013264	DDX25	protein-coding
ZBTB48_ChIPseq_peak_64020a	224810408	224810413	2.09952	intron (NM_152495, intron 1 of 5)	6231	NM_152495	CNIH3	protein-coding
ZBTB48_ChIPseq_peak_469432	167673842	167673847	2.09952	exon (NM_001122679, exon 27 of 29)	-14467	NR_109894	CTB-178M22.2	ncRNA
ZBTB48_ChIPseq_peak_53599	180505106	180505111	2.09952	Intergenic	-23002	NR_125716	OVAAL	ncRNA
ZBTB48_ChIPseq_peak_114391	11685463	11685468	2.09952	Intergenic	-7196	NR_036184	MIR4299	ncRNA
ZBTB48_ChIPseq_peak_227201	85303458	85303463	2.09952	Intergenic	-13104	NM_153238	LINC00311	ncRNA
ZBTB48_ChIPseq_peak_161505	125074007	125074012	2.09952	Intergenic	-21999	NM_006312	NCOR2	protein-coding
ZBTB48_ChIPseq_peak_287120	908396	908401	2.09952	intron (NM_138774, intron 1 of 7)	4827	NM_138774	R3HDM4	protein-coding
ZBTB48_ChIPseq_peak_393350	40020516	40020521	2.09952	intron (NM_001003406, intron 4 of 35)	53760	NM_021096	CACNA1I	protein-coding
ZBTB48_ChIPseq_peak_346728	798456	798461	2.09952	Intergenic	-15882	NM_031424	FAM110A	protein-coding
ZBTB48_ChIPseq_peak_481183	13853376	13853381	2.09952	Intergenic	-38586	NM_022102	MCUR1	protein-coding
ZBTB48_ChIPseq_peak_149967	101111361	101111366	2.09952	Intergenic	-77011	NM_178826	ANO4	protein-coding
ZBTB48_ChIPseq_peak_182267	67065354	67065359	2.09952	intron (NM_001024218, intron 1 of 21)	91231	NM_020806	GPHN	protein-coding
ZBTB48_ChIPseq_peak_143898	57488430	57488435	2.09952	TTS (NM_001178078)	5755	NM_005967	NAB2	protein-coding
ZBTB48_ChIPseq_peak_345267	238591399	238591404	2.09952	intron (NM_001137550, intron 1 of 23)	-9406	NM_004735	LRRFIP1	protein-coding
ZBTB48_ChIPseq_peak_301220b	17839650	17839655	2.09952	intron (NM_018174, intron 5 of 6)	8687	NM_018174	MAP1S	protein-coding
ZBTB48_ChIPseq_peak_427359b	1860228	1860233	2.09952	Intergenic	-2256	NM_012318	LETM1	protein-coding
ZBTB48_ChIPseq_peak_231807	3582276	3582281	2.09952	intron (NM_002561, intron 11 of 11)	10261	NM_031298	EMC6	protein-coding
ZBTB48_ChIPseq_peak_520478	45387939	45387944	2.09952	Intergenic	190574	NM_005856	RAMP3	protein-coding
ZBTB48_ChIPseq_peak_8876	15146986	15146991	2.09952	intron (NM_201628, intron 1 of 14)	-103637	NM_015209	KAZN	protein-coding
ZBTB48_ChIPseq_peak_275552	13647991	13647996	2.09952	3' UTR (NM_181482, exon 6 of 6)	6236	NM_004338	LDLRAD4	protein-coding
ZBTB48_ChIPseq_peak_151758	108053120	108053125	2.09952	3' UTR (NM_001347944, exon 15 of 15)	-26387	NM_007062	PWP1	protein-coding
ZBTB48_ChIPseq_peak_181788	64159349	64159354	2.09952	intron (NM_030791, intron 2 of 2)	35462	NM_030791	SGPP1	protein-coding
ZBTB48_ChIPseq_peak_365453	56231873	56231878	2.09952	intron (NM_020182, intron 2 of 3)	33805	NM_020182	PMEPA1	protein-coding
ZBTB48_ChIPseq_peak_2712	4275618	4275623	2.09952	Intergenic	-196491	NR_027088	LINC01777	ncRNA
ZBTB48_ChIPseq_peak_404349	13872671	13872676	2.09952	intron (NM_004625, intron 3 of 3)	48945	NM_004625	WNT7A	protein-coding
ZBTB48_ChIPseq_peak_413492	86758060	86758065	2.09952	Intergenic	226969	NR_135563	LINC02070	ncRNA
ZBTB48_ChIPseq_peak_99700	101006331	101006336	2.09952	Intergenic	-10701	NM_021828	HPSE2	protein-coding
ZBTB48_ChIPseq_peak_167384	41403226	41403231	2.09952	intron (NR_038259, intron 4 of 5)	18326	NR_030352	MIR621	ncRNA
ZBTB48_ChIPseq_peak_286300	77215155	77215160	2.09952	intron (NM_172387, intron 6 of 9)	54883	NM_006162	NFATC1	protein-coding
ZBTB48_ChIPseq_peak_523590	91174694	91174699	2.09952	Intergenic	280913	NM_003505	FZD1	protein-coding
ZBTB48_ChIPseq_peak_557937	128931252	128931257	2.09952	intron (NR_003367, intron 2 of 8)	29715	NM_001037234	TMEM75	ncRNA
ZBTB48_ChIPseq_peak_115451	20085117	20085122	2.09952	intron (NM_001111018, intron 20 of 37)	-14270	NR_046672	NAV2-AS2	ncRNA
ZBTB48_ChIPseq_peak_426678	197322105	197322110	2.09952	Intergenic	-21913	NM_004051	BDH1	protein-coding
ZBTB48_ChIPseq_peak_328258a	33704370	33704375	2.09952	intron (NM_001349976, intron 1 of 17)	3051	NM_015376	RASGRP3	protein-coding
ZBTB48_ChIPseq_peak_415842	128192712	128192717	2.09952	Intergenic	-6623	NM_153330	DNAJB8	protein-coding
ZBTB48_ChIPseq_peak_302717	19686646	19686651	2.09952	intron (NM_025245, intron 2 of 7)	37574	NM_153221	CILP2	protein-coding
ZBTB48_ChIPseq_peak_198424	60804170	60804175	2.09952	intron (NM_134260, intron 5 of 11)	32795	NR_120339	RORA-AS1	ncRNA
ZBTB48_ChIPseq_peak_382933a	21334032	21334037	2.09952	intron (NM_001018060, intron 18 of 19)	-2524	NM_006767	LZTR1	protein-coding
ZBTB48_ChIPseq_peak_573378a	134578400	134578405	2.09952	intron (NM_001304275, intron 1 of 23)	6827	NM_005312	RAPGEF1	protein-coding
ZBTB48_ChIPseq_peak_328304	36864991	36864996	2.09952	Intergenic	-39661	NM_005102	FEZ2	protein-coding
ZBTB48_ChIPseq_peak_575580a	137448767	137448772	2.09952	Intergenic	-84882	NM_000093	COL5A1	protein-coding
ZBTB48_ChIPseq_peak_217489	11027137	11027142	2.09952	intron (NM_014015, intron 1 of 1)	9118	NM_014015	DEXI	protein-coding
ZBTB48_ChIPseq_peak_139092	49440580	49440585	2.09952	intron (NM_003482, intron 14 of 53)	8525	NM_003482	KMT2D	protein-coding
ZBTB48_ChIPseq_peak_568948	127115460	127115465	2.09952	promoter-TSS (NR_027406)	-290	NR_027406	LOC100129034	ncRNA
ZBTB48_ChIPseq_peak_390709	37027691	37027696	2.09952	intron (NM_006078, intron 1 of 3)	71210	NM_006078	CACNG2	protein-coding
ZBTB48_ChIPseq_peak_294638	9953763	9953768	2.09952	intron (NR_038422, intron 3 of 4)	7882	NM_006221	PIN1	protein-coding
ZBTB48_ChIPseq_peak_520214	44715248	44715253	2.09952	intron (NM_001003941, intron 8 of 8)	69129	NM_002541	OGDH	protein-coding
ZBTB48_ChIPseq_peak_386303	27892934	27892939	2.09952	Intergenic	186324	NR_134581	LINC02554	ncRNA
ZBTB48_ChIPseq_peak_345697	240438870	240438875	2.09952	Intergenic	115430	NR_135575	HDAC4-AS1	ncRNA
ZBTB48_ChIPseq_peak_292499	6234312	6234317	2.09952	intron (NM_005934, intron 3 of 11)	45645	NM_005934	MLLT1	protein-coding
ZBTB48_ChIPseq_peak_159045	122060136	122060141	2.09952	Intergenic	-4317	NM_032790	ORAI1	protein-coding
ZBTB48_ChIPseq_peak_182709b	69471825	69471830	2.09952	Intergenic	25428	NR_073422	ACTN1-AS1	ncRNA
ZBTB48_ChIPseq_peak_512884	167287737	167287742	2.09952	Intergenic	-11700	NM_021135	RPS6KA2	protein-coding
ZBTB48_ChIPseq_peak_522580	74025359	74025364	2.09952	Intergenic	-46630	NM_001518	GTF2I	protein-coding
ZBTB48_ChIPseq_peak_344608	234704656	234704661	2.09952	exon (NM_001287395, exon 10 of 42)	20333	NM_001287395	MROH2A	protein-coding
ZBTB48_ChIPseq_peak_487682	33646097	33646102	2.09952	intron (NM_002224, intron 28 of 57)	-19806	NR_037498	MIR3934	ncRNA
ZBTB48_ChIPseq_peak_28975	46892829	46892834	2.09952	Intergenic	-6668	NR_045483	FAAHP1	pseudo
ZBTB48_ChIPseq_peak_473391	176151043	176151048	2.09952	Intergenic	-19161	NR_108030	LINC01574	ncRNA
ZBTB48_ChIPseq_peak_304540a	30815927	30815932	2.09952	Intergenic	-47371	NM_014717	ZNF536	protein-coding
ZBTB48_ChIPseq_peak_336774	127838839	127838844	2.09952	intron (NM_001320633, intron 1 of 14)	800	NM_004305	BIN1	protein-coding
ZBTB48_ChIPseq_peak_329916	47478275	47478280	2.09952	intron (NR_110207, intron 1 of 2)	-74202	NM_001743	CALM2	protein-coding
ZBTB48_ChIPseq_peak_366235	57584954	57584959	2.09952	Intergenic	-2647	NM_001336	CTSZ	protein-coding
ZBTB48_ChIPseq_peak_315887	45722121	45722126	2.09952	intron (NM_138568, intron 6 of 9)	15346	NM_138568	EXOC3L2	protein-coding
ZBTB48_ChIPseq_peak_48459a	156879593	156879598	2.09952	exon (NM_001353683, exon 13 of 24)	-10829	NM_144702	LRRC71	protein-coding
ZBTB48_ChIPseq_peak_353469	31567523	31567528	2.09952	Intergenic	24714	NM_080675	SUN5	protein-coding
ZBTB48_ChIPseq_peak_301598	18178260	18178265	2.09952	intron (NM_005535, intron 11 of 16)	19551	NM_005535	IL12RB1	protein-coding
ZBTB48_ChIPseq_peak_338824	163183606	163183611	2.09952	intron (NM_001330265, intron 2 of 8)	8116	NM_012198	GCA	protein-coding
ZBTB48_ChIPseq_peak_508717	151601780	151601785	2.09952	intron (NM_005100, intron 2 of 4)	40648	NM_005100	AKAP12	protein-coding
ZBTB48_ChIPseq_peak_475245	179141801	179141806	2.09952	intron (NM_001024649, intron 7 of 14)	15873	NM_001746	CANX	protein-coding
ZBTB48_ChIPseq_peak_566745	107623291	107623296	2.09952	intron (NM_005502, intron 6 of 49)	67234	NM_005502	ABCA1	protein-coding
ZBTB48_ChIPseq_peak_543032	3562830	3562835	2.09952	intron (NM_033225, intron 7 of 69)	-976841	NR_125423	LOC101927815	ncRNA
ZBTB48_ChIPseq_peak_399634	50306181	50306186	2.09952	intron (NM_024105, intron 3 of 9)	5923	NM_024105	ALG12	protein-coding
ZBTB48_ChIPseq_peak_258754	60210251	60210256	2.09952	Intergenic	-67610	NM_005121	MED13	protein-coding
ZBTB48_ChIPseq_peak_32251	55009525	55009530	2.09952	Intergenic	-4280	NM_015547	ACOT11	protein-coding
ZBTB48_ChIPseq_peak_301159	17772037	17772042	2.09952	intron (NM_001080421, intron 8 of 41)	26969	NM_001080421	UNC13A	protein-coding
ZBTB48_ChIPseq_peak_222391	54198828	54198833	2.09952	Intergenic	105961	NR_126340	LINC02169	ncRNA
ZBTB48_ChIPseq_peak_325279	10595124	10595129	2.09952	intron (NR_110597, intron 4 of 4)	5272	NR_110597	ODC1-DT	ncRNA
ZBTB48_ChIPseq_peak_544463	10859713	10859718	2.09952	intron (NM_173683, intron 1 of 2)	33097	NR_030328	MIR598	ncRNA
ZBTB48_ChIPseq_peak_510737	158992292	158992297	2.09952	intron (NM_020823, intron 1 of 16)	34826	NM_020823	TMEM181	protein-coding
ZBTB48_ChIPseq_peak_4529	7716160	7716165	2.09952	intron (NM_001349608, intron 6 of 21)	-13628	NM_015215	CAMTA1	protein-coding
ZBTB48_ChIPseq_peak_415484	126750832	126750837	2.09952	intron (NM_032242, intron 28 of 30)	43397	NM_032242	PLXNA1	protein-coding
ZBTB48_ChIPseq_peak_498525	87977477	87977482	2.09952	Intergenic	-54827	NM_020425	SMIM8	protein-coding
ZBTB48_ChIPseq_peak_336109	120439204	120439209	2.09952	exon (NM_001105199, exon 2 of 2)	2463	NM_030577	TMEM177	protein-coding
ZBTB48_ChIPseq_peak_114983	17081426	17081431	2.09952	Intergenic	7995	NR_045002	OR7E14P	pseudo
ZBTB48_ChIPseq_peak_344247	232762193	232762198	2.09952	Intergenic	-5187	NR_031717	MIR1471	ncRNA
ZBTB48_ChIPseq_peak_110840	132342349	132342354	2.09952	Intergenic	407678	NM_006541	GLRX3	protein-coding
ZBTB48_ChIPseq_peak_44557	150477461	150477466	2.09952	intron (NM_001271895, intron 14 of 15)	-3024	NM_004425	ECM1	protein-coding
ZBTB48_ChIPseq_peak_332842	74653413	74653418	2.09952	TTS (NM_001320825)	4565	NM_032118	WDR54	protein-coding
ZBTB48_ChIPseq_peak_466705	150495080	150495085	2.09952	intron (NM_001193544, intron 19 of 24)	26134	NM_001155	ANXA6	protein-coding
ZBTB48_ChIPseq_peak_178748	23888642	23888647	2.09952	intron (NM_000257, intron 28 of 39)	-1372	NR_030624	MIR208B	ncRNA
ZBTB48_ChIPseq_peak_593293	85076647	85076652	2.09952	Intergenic	-14136	NR_031710	MIR1321	ncRNA
ZBTB48_ChIPseq_peak_139417	49870020	49870025	2.09952	intron (NM_023071, intron 3 of 13)	-62918	NM_012284	KCNH3	protein-coding
ZBTB48_ChIPseq_peak_321512	52841960	52841965	2.09952	intron (NM_001161425, intron 1 of 5)	2464	NM_173530	ZNF610	protein-coding
ZBTB48_ChIPseq_peak_285979	75873652	75873657	2.09952	Intergenic	-167971	NR_104127	LINC01029	ncRNA
ZBTB48_ChIPseq_peak_56482	201333923	201333928	2.09952	intron (NM_001276346, intron 9 of 14)	12903	NM_000364	TNNT2	protein-coding
ZBTB48_ChIPseq_peak_126685	119443042	119443047	2.09952	Intergenic	-147349	NM_006288	THY1	protein-coding
ZBTB48_ChIPseq_peak_113678	8054394	8054399	2.09952	Intergenic	-5784	NM_003320	TUB	protein-coding
ZBTB48_ChIPseq_peak_324918	9539880	9539885	2.09952	intron (NM_001135191, intron 23 of 26)	22907	NM_004763	ITGB1BP1	protein-coding
ZBTB48_ChIPseq_peak_337621	135884719	135884724	2.09952	intron (NM_012233, intron 11 of 23)	-9477	NR_145723	SNORA40B	snoRNA
ZBTB48_ChIPseq_peak_331332	65050887	65050892	2.09952	Intergenic	39876	NR_110224	LINC01800	ncRNA
ZBTB48_ChIPseq_peak_255080	48681567	48681572	2.09952	exon (NM_198377, exon 22 of 37)	-30649	NM_003786	ABCC3	protein-coding
ZBTB48_ChIPseq_peak_263904	72513184	72513189	2.09952	Intergenic	14427	NM_174892	CD300LB	protein-coding
ZBTB48_ChIPseq_peak_221961	50054097	50054102	2.09952	Intergenic	-5018	NM_153261	CNEP1R1	protein-coding
ZBTB48_ChIPseq_peak_470249	169850796	169850801	2.09952	TTS (NR_109899)	-34117	NM_004137	KCNMB1	protein-coding
ZBTB48_ChIPseq_peak_415893	128332984	128332989	2.09952	Intergenic	36733	NM_002950	RPN1	protein-coding
ZBTB48_ChIPseq_peak_86483	51099278	51099283	2.09952	intron (NR_130168, intron 7 of 18)	117126	NM_001351234	FAM25E	protein-coding
ZBTB48_ChIPseq_peak_428267b	4387757	4387762	2.09952	promoter-TSS (NM_014392)	-224	NM_014392	NSG1	protein-coding
ZBTB48_ChIPseq_peak_336408	121643044	121643049	2.09952	intron (NM_005270, intron 1 of 12)	88179	NM_005270	GLI2	protein-coding
ZBTB48_ChIPseq_peak_428653	6763494	6763499	2.09952	Intergenic	-20963	NM_014743	KIAA0232	protein-coding
ZBTB48_ChIPseq_peak_555294	77883918	77883923	2.09952	Intergenic	-4834	NR_130460	MIR3149	ncRNA
ZBTB48_ChIPseq_peak_388803	31990621	31990626	2.09952	intron (NM_001007467, intron 15 of 32)	26894	NR_106959	MIR7109	ncRNA
ZBTB48_ChIPseq_peak_324700	7739502	7739507	2.09952	Intergenic	178112	NR_038432	LOC100506274	ncRNA
ZBTB48_ChIPseq_peak_126250	118290558	118290563	2.09952	Intergenic	-1030	NR_046369	LOC100131626	ncRNA
ZBTB48_ChIPseq_peak_160055	123305266	123305271	2.09952	intron (NR_027918, intron 11 of 12)	-13994	NM_003959	HIP1R	protein-coding
ZBTB48_ChIPseq_peak_511867	163458437	163458442	2.09952	intron (NM_152410, intron 3 of 6)	16754	NR_110871	PACRG-AS2	ncRNA
ZBTB48_ChIPseq_peak_238464	17404167	17404172	2.09952	Intergenic	-4460	NM_016084	RASD1	protein-coding
ZBTB48_ChIPseq_peak_352610	30438041	30438046	2.09952	intron (NM_001320479, intron 7 of 9)	-4623	NM_004118	FOXS1	protein-coding
ZBTB48_ChIPseq_peak_110510b	131504486	131504491	2.09952	intron (NM_002412, intron 2 of 4)	137150	NR_036179	MIR4297	ncRNA
ZBTB48_ChIPseq_peak_399050	47573439	47573444	2.09952	Intergenic	-167880	NR_038922	LOC339685	ncRNA
ZBTB48_ChIPseq_peak_2703	4225370	4225375	2.09952	Intergenic	-216332	NR_147024	LINC01345	ncRNA
ZBTB48_ChIPseq_peak_328616	38756965	38756970	2.09952	Intergenic	-14085	NR_110259	LINC02613	ncRNA
ZBTB48_ChIPseq_peak_292164b	5858626	5858631	2.09952	TTS (NR_110740)	-7143	NM_000149	FUT3	protein-coding
ZBTB48_ChIPseq_peak_334439	99249654	99249659	2.09952	intron (NM_012214, intron 14 of 15)	24645	NM_014044	UNC50	protein-coding
ZBTB48_ChIPseq_peak_517148	22442410	22442415	2.09952	Intergenic	-45879	NM_012294	RAPGEF5	protein-coding
ZBTB48_ChIPseq_peak_472951	175327679	175327684	2.09952	Intergenic	29180	NM_006650	CPLX2	protein-coding
ZBTB48_ChIPseq_peak_227684	86379650	86379655	2.09952	promoter-TSS (NR_024406)	-367	NR_024406	LINC00917	ncRNA
ZBTB48_ChIPseq_peak_249169	40464889	40464894	2.09952	TTS (NM_001288718)	24817	NM_003152	STAT5A	protein-coding
ZBTB48_ChIPseq_peak_339890	176374420	176374425	2.09952	Intergenic	-327932	NM_001689	ATP5MC3	protein-coding
ZBTB48_ChIPseq_peak_576920a	139149644	139149649	2.09952	Intergenic	-11959	NM_181701	QSOX2	protein-coding
ZBTB48_ChIPseq_peak_284436	62351271	62351276	2.09952	Intergenic	-423983	NR_033983	LINC01538	ncRNA
ZBTB48_ChIPseq_peak_556088b	100927782	100927787	2.09952	Intergenic	-21542	NM_004374	COX6C	protein-coding
ZBTB48_ChIPseq_peak_243217	29375251	29375256	2.09952	intron (NR_146737, intron 2 of 6)	10874	NR_146737	LOC646030	pseudo
ZBTB48_ChIPseq_peak_117539	47687660	47687665	2.09952	intron (NM_024783, intron 17 of 18)	-23456	NM_014342	MTCH2	protein-coding
ZBTB48_ChIPseq_peak_532452	129833297	129833302	2.09952	intron (NM_001301163, intron 5 of 13)	12039	NM_032842	TMEM209	protein-coding
ZBTB48_ChIPseq_peak_23798	37436688	37436693	2.09952	intron (NM_000831, intron 1 of 15)	63154	NM_000831	GRIK3	protein-coding
ZBTB48_ChIPseq_peak_2864	4998276	4998281	2.09952	Intergenic	283173	NM_018836	AJAP1	protein-coding
ZBTB48_ChIPseq_peak_511299	160245750	160245755	2.09952	Intergenic	24471	NM_173516	PNLDC1	protein-coding
ZBTB48_ChIPseq_peak_569778	129721674	129721679	2.09952	intron (NM_001322324, intron 1 of 17)	-2828	NM_014636	RALGPS1	protein-coding
ZBTB48_ChIPseq_peak_554458	62063080	62063085	2.09952	Intergenic	-137443	NM_173519	CLVS1	protein-coding
ZBTB48_ChIPseq_peak_468942	159921398	159921403	2.09952	Intergenic	9041	NR_029701	MIR146A	ncRNA
ZBTB48_ChIPseq_peak_270627d	79927925	79927930	2.09952	Intergenic	-7495	NM_024083	ASPSCR1	protein-coding
ZBTB48_ChIPseq_peak_410542	52164140	52164145	2.09952	intron (NM_015426, intron 7 of 10)	24564	NM_015426	POC1A	protein-coding
ZBTB48_ChIPseq_peak_416465	131700757	131700762	2.09952	intron (NM_001289112, intron 1 of 15)	4016	NR_049890	MIR5704	ncRNA
ZBTB48_ChIPseq_peak_438684	1245185	1245190	2.09952	intron (NM_182632, intron 11 of 11)	19717	NM_182632	SLC6A18	protein-coding
ZBTB48_ChIPseq_peak_459994	132657618	132657623	2.09952	intron (NM_015082, intron 4 of 15)	105778	NR_031621	MIR1289-2	ncRNA
ZBTB48_ChIPseq_peak_12626	19981830	19981835	2.09952	exon (NM_001204088, exon 4 of 5)	7728	NM_005380	NBL1	protein-coding
ZBTB48_ChIPseq_peak_294508	9007607	9007612	2.09952	intron (NM_024690, intron 42 of 83)	54340	NM_145208	MBD3L1	protein-coding
ZBTB48_ChIPseq_peak_20911	32127762	32127767	2.09952	intron (NM_001856, intron 58 of 70)	-16926	NM_012392	PEF1	protein-coding
ZBTB48_ChIPseq_peak_390233a	36462337	36462342	2.09952	Intergenic	-37754	NM_014309	RBFOX2	protein-coding
ZBTB48_ChIPseq_peak_456963	113327307	113327312	2.09952	Intergenic	-370707	NM_021614	KCNN2	protein-coding
ZBTB48_ChIPseq_peak_436156	154546390	154546395	2.09952	intron (NM_015196, intron 29 of 34)	-14928	NR_134873	LOC100419170	pseudo
ZBTB48_ChIPseq_peak_341159	201772775	201772780	2.09952	Intergenic	16136	NM_021824	NIF3L1	protein-coding
ZBTB48_ChIPseq_peak_405801a	17859632	17859637	2.09952	Intergenic	75198	NR_135536	LOC105376975	ncRNA
ZBTB48_ChIPseq_peak_165618	29138609	29138614	2.09952	Intergenic	-69346	NM_002019	FLT1	protein-coding
ZBTB48_ChIPseq_peak_369174b	62413697	62413702	2.09952	intron (NM_025224, intron 2 of 4)	23157	NM_025224	ZBTB46	protein-coding
ZBTB48_ChIPseq_peak_88088	68489590	68489595	2.09952	intron (NM_013266, intron 9 of 17)	-196200	NM_178011	LRRTM3	protein-coding
ZBTB48_ChIPseq_peak_179932	37285819	37285824	2.09952	intron (NM_030631, intron 2 of 9)	135775	NR_039725	MIR4503	ncRNA
ZBTB48_ChIPseq_peak_430204	38082181	38082186	2.09952	intron (NM_015173, intron 12 of 19)	-29619	NM_015173	TBC1D1	protein-coding
ZBTB48_ChIPseq_peak_384079	23642783	23642788	2.09952	intron (NM_004327, intron 16 of 22)	-26018	NR_149133	LINC02556	ncRNA
ZBTB48_ChIPseq_peak_431659	60260257	60260262	2.09952	Intergenic	380968	NR_133941	LINC02429	ncRNA
ZBTB48_ChIPseq_peak_254165	47543654	47543659	2.09952	Intergenic	-4545	NR_110805	LINC02075	ncRNA
ZBTB48_ChIPseq_peak_463916	140880505	140880510	2.09952	intron (NM_032403, intron 2 of 3)	11699	NM_018929	PCDHGC5	protein-coding
ZBTB48_ChIPseq_peak_182835	70009708	70009713	2.09952	Intergenic	31890	NM_020181	CCDC177	protein-coding
ZBTB48_ChIPseq_peak_503473	119721386	119721391	2.09952	Intergenic	-50457	NM_005907	MAN1A1	protein-coding
ZBTB48_ChIPseq_peak_294786	10130384	10130389	2.09952	intron (NM_015725, intron 3 of 5)	6461	NM_015725	RDH8	protein-coding
ZBTB48_ChIPseq_peak_526003a	99891966	99891971	2.09952	Intergenic	-13357	NM_001004351	SPDYE3	protein-coding
ZBTB48_ChIPseq_peak_435357	143912188	143912193	2.09952	Intergenic	-144502	NM_003866	INPP4B	protein-coding
ZBTB48_ChIPseq_peak_406703	31484529	31484534	2.09952	Intergenic	-89462	NM_178862	STT3B	protein-coding
ZBTB48_ChIPseq_peak_385960	27039123	27039128	2.09952	Intergenic	-14321	NR_003491	MIAT	ncRNA
ZBTB48_ChIPseq_peak_103602	112889890	112889895	2.09952	Intergenic	53102	NM_000681	ADRA2A	protein-coding
ZBTB48_ChIPseq_peak_82433	30999840	30999845	2.09952	intron (NR_036438, intron 8 of 9)	-12306	NR_134497	LINC02644	ncRNA
ZBTB48_ChIPseq_peak_568779	126615271	126615276	2.09952	intron (NR_148208, intron 2 of 20)	77144	NM_020946	DENND1A	protein-coding
ZBTB48_ChIPseq_peak_434380	121865793	121865798	2.09952	Intergenic	-21774	NM_018699	PRDM5	protein-coding
ZBTB48_ChIPseq_peak_604475	152733677	152733682	2.09952	intron (NM_017518, intron 2 of 9)	2410	NM_017518	HAUS7	protein-coding
ZBTB48_ChIPseq_peak_286685	77825845	77825850	2.09952	Intergenic	-1409	NR_103445	RBFADN	ncRNA
ZBTB48_ChIPseq_peak_362534	48853795	48853800	2.09952	Intergenic	-30226	NM_001278655	SMIM25	protein-coding
ZBTB48_ChIPseq_peak_131181	5591515	5591520	2.09952	intron (NM_001102654, intron 1 of 1)	-11781	NM_002527	NTF3	protein-coding
ZBTB48_ChIPseq_peak_295418	10751319	10751324	2.09952	intron (NM_001145056, intron 20 of 21)	13227	NR_024333	ILF3-DT	ncRNA
ZBTB48_ChIPseq_peak_155557	114658558	114658563	2.09952	Intergenic	21015	NR_146536	LINC02459	ncRNA
ZBTB48_ChIPseq_peak_98440	98247983	98247988	2.09952	intron (NM_012465, intron 1 of 20)	25698	NM_012465	TLL2	protein-coding
ZBTB48_ChIPseq_peak_247466	37906007	37906012	2.09952	Intergenic	9789	NM_005310	GRB7	protein-coding
ZBTB48_ChIPseq_peak_198290	59931909	59931914	2.09952	intron (NM_001320929, intron 4 of 4)	17542	NM_004492	GTF2A2	protein-coding
ZBTB48_ChIPseq_peak_132328	7364803	7364808	2.09952	TTS (NM_001351126)	21847	NM_000319	PEX5	protein-coding
ZBTB48_ChIPseq_peak_304180b	30327623	30327628	2.09952	Intergenic	24724	NM_001238	CCNE1	protein-coding
ZBTB48_ChIPseq_peak_111771	134527323	134527328	2.09952	intron (NM_001321042, intron 5 of 12)	32546	NM_005539	INPP5A	protein-coding
ZBTB48_ChIPseq_peak_7562	11735173	11735178	2.09952	TTS (NM_018438)	6096	NM_006341	MAD2L2	protein-coding
ZBTB48_ChIPseq_peak_412526	64579271	64579276	2.09952	intron (NM_001318781, intron 27 of 38)	32251	NR_110150	ADAMTS9-AS1	ncRNA
ZBTB48_ChIPseq_peak_344537b	234150767	234150772	2.09952	Intergenic	-9448	NM_017974	ATG16L1	protein-coding
ZBTB48_ChIPseq_peak_391866	38373416	38373421	2.09952	intron (NM_006941, intron 3 of 3)	7121	NM_006941	SOX10	protein-coding
ZBTB48_ChIPseq_peak_80428	23616713	23616718	2.09952	intron (NM_001351306, intron 2 of 5)	17057	NM_153714	C10orf67	protein-coding
ZBTB48_ChIPseq_peak_339521	173254401	173254406	2.09952	Intergenic	-37679	NM_000210	ITGA6	protein-coding
ZBTB48_ChIPseq_peak_125402	113739484	113739489	2.09952	intron (NM_001346271, intron 1 of 25)	6806	NM_020886	USP28	protein-coding
ZBTB48_ChIPseq_peak_516013	5148609	5148614	2.09952	Intergenic	35566	NR_034163	ZNF890P	pseudo
ZBTB48_ChIPseq_peak_407574	39162558	39162563	2.09952	exon (NM_145755, exon 9 of 29)	-12706	NM_031899	GORASP1	protein-coding
ZBTB48_ChIPseq_peak_436706	173833804	173833809	2.09952	intron (NM_001034845, intron 8 of 12)	-185777	NR_125894	GALNTL6-AS1	ncRNA
ZBTB48_ChIPseq_peak_559227a	144198582	144198587	2.09952	Intergenic	42873	NM_002347	LY6H	protein-coding
ZBTB48_ChIPseq_peak_429763	25271997	25272002	2.09952	intron (NM_018323, intron 9 of 9)	36346	NM_018323	PI4K2B	protein-coding
ZBTB48_ChIPseq_peak_509020	152797907	152797912	2.09952	intron (NM_182961, intron 14 of 145)	96244	NR_120501	SYNE1-AS1	ncRNA
ZBTB48_ChIPseq_peak_116845	45691715	45691720	2.09952	Intergenic	-4511	NM_003654	CHST1	protein-coding
ZBTB48_ChIPseq_peak_338492	158484634	158484639	2.09952	intron (NM_001111032, intron 1 of 7)	763	NM_145259	ACVR1C	protein-coding
ZBTB48_ChIPseq_peak_540488	156111468	156111473	2.09952	Intergenic	126812	NR_038232	LOC285889	ncRNA
ZBTB48_ChIPseq_peak_136673	32318257	32318262	2.09952	intron (NM_001003398, intron 1 of 8)	58518	NM_001714	BICD1	protein-coding
ZBTB48_ChIPseq_peak_376141b	43235888	43235893	2.09952	intron (NM_001040424, intron 19 of 23)	47521	NM_022115	PRDM15	protein-coding
ZBTB48_ChIPseq_peak_369636	62883682	62883687	2.09952	Intergenic	-3364	NM_018257	PCMTD2	protein-coding
ZBTB48_ChIPseq_peak_421190	180721838	180721843	2.09952	Intergenic	-14278	NM_145261	DNAJC19	protein-coding
ZBTB48_ChIPseq_peak_189637b	100214162	100214167	2.09952	Intergenic	-45581	NM_004434	EML1	protein-coding
ZBTB48_ChIPseq_peak_115964	33418572	33418577	2.09952	Intergenic	138697	NM_005734	HIPK3	protein-coding
ZBTB48_ChIPseq_peak_315942d	45772850	45772855	2.09952	intron (NM_031417, intron 7 of 17)	18336	NM_031417	MARK4	protein-coding
ZBTB48_ChIPseq_peak_225772	75255969	75255974	2.09952	intron (NM_001329190, intron 1 of 5)	3087	NM_001906	CTRB1	protein-coding
ZBTB48_ChIPseq_peak_554711	68048713	68048718	2.09952	intron (NM_001291339, intron 12 of 25)	52632	NM_024790	CSPP1	protein-coding
ZBTB48_ChIPseq_peak_431095	49062264	49062269	2.09952	intron (NM_025087, intron 15 of 15)	73607	NM_025087	CWH43	protein-coding
ZBTB48_ChIPseq_peak_592442	77384501	77384506	2.09952	TTS (NM_015975)	10676	NM_015975	TAF9B	protein-coding
ZBTB48_ChIPseq_peak_434872	137378509	137378514	2.09952	Intergenic	-543676	NR_103762	LINC00613	ncRNA
ZBTB48_ChIPseq_peak_111337	134000074	134000079	2.09952	promoter-TSS (NM_006426)	-338	NM_006426	DPYSL4	protein-coding
ZBTB48_ChIPseq_peak_269096b	78271588	78271593	2.09952	intron (NM_020954, intron 10 of 16)	36930	NM_020914	RNF213	protein-coding
ZBTB48_ChIPseq_peak_244206	31232114	31232119	2.09952	Intergenic	-22812	NM_015544	TMEM98	protein-coding
ZBTB48_ChIPseq_peak_227106	85156134	85156139	2.09952	Intergenic	-10022	NM_198491	FAM92B	protein-coding
ZBTB48_ChIPseq_peak_217688	11544043	11544048	2.09952	Intergenic	-15071	NR_110907	LOC101927131	ncRNA
ZBTB48_ChIPseq_peak_340853	197468736	197468741	2.09952	Intergenic	-10322	NM_020760	HECW2	protein-coding
ZBTB48_ChIPseq_peak_215237	902428	902433	2.09952	Intergenic	46987	NM_001013638	PRR25	protein-coding
ZBTB48_ChIPseq_peak_214828	243610	243615	2.09952	intron (NM_201412, intron 6 of 9)	13279	NM_005331	HBQ1	protein-coding
ZBTB48_ChIPseq_peak_418521	158338128	158338133	2.09952	Intergenic	-24187	NM_024996	GFM1	protein-coding
ZBTB48_ChIPseq_peak_562523	37097977	37097982	2.09952	Intergenic	18086	NR_036592	EBLN3P	pseudo
ZBTB48_ChIPseq_peak_514622	471624	471629	2.09952	Intergenic	52235	NR_033960	LOC442497	ncRNA
ZBTB48_ChIPseq_peak_113271	3098918	3098923	2.09952	Intergenic	-20239	NM_001751	CARS	protein-coding
ZBTB48_ChIPseq_peak_515172	1449072	1449077	2.09952	Intergenic	50035	NM_024723	MICALL2	protein-coding
ZBTB48_ChIPseq_peak_231086	2367046	2367051	2.09952	intron (NM_024086, intron 6 of 9)	48152	NM_024086	METTL16	protein-coding
ZBTB48_ChIPseq_peak_112100b	135040069	135040074	2.09952	TTS (NM_152643)	-3707	NM_003577	UTF1	protein-coding
ZBTB48_ChIPseq_peak_480194	10911681	10911686	2.09952	intron (NM_001040274, intron 12 of 29)	24619	NM_194299	SYCP2L	protein-coding
ZBTB48_ChIPseq_peak_518425	30903410	30903415	2.09952	intron (NR_037598, intron 15 of 19)	-47897	NM_000385	AQP1	protein-coding
ZBTB48_ChIPseq_peak_564342a	88824925	88824930	2.09952	Intergenic	46021	NM_001010907	C9orf153	protein-coding
ZBTB48_ChIPseq_peak_181755	64017734	64017739	2.09952	Intergenic	-7623	NM_006246	PPP2R5E	protein-coding
ZBTB48_ChIPseq_peak_207458	79225557	79225562	2.09952	intron (NM_004390, intron 5 of 11)	11881	NM_004390	CTSH	protein-coding
ZBTB48_ChIPseq_peak_283737	58523234	58523239	2.09952	Intergenic	-477579	NM_031891	CDH20	protein-coding
ZBTB48_ChIPseq_peak_62214	217033407	217033412	2.09952	intron (NM_001350122, intron 3 of 9)	-54700	NM_001438	ESRRG	protein-coding
ZBTB48_ChIPseq_peak_221444	31344410	31344415	2.09952	TTS (NM_001145808)	-22043	NM_000887	ITGAX	protein-coding
ZBTB48_ChIPseq_peak_225460	73280057	73280062	2.09952	Intergenic	-101713	NM_207385	C16orf47	protein-coding
ZBTB48_ChIPseq_peak_269615	78901687	78901692	2.09952	intron (NM_020761, intron 24 of 33)	43324	NR_148968	LOC400627	ncRNA
ZBTB48_ChIPseq_peak_219824	28024879	28024884	2.09952	intron (NM_001323900, intron 1 of 7)	49949	NM_144675	GSG1L	protein-coding
ZBTB48_ChIPseq_peak_226632a	83959928	83959933	2.09952	Intergenic	-26897	NM_013370	OSGIN1	protein-coding
ZBTB48_ChIPseq_peak_224281	68427306	68427311	2.09952	intron (NM_018667, intron 1 of 8)	55101	NM_018667	SMPD3	protein-coding
ZBTB48_ChIPseq_peak_283517	57181648	57181653	2.09952	intron (NM_133459, intron 2 of 10)	-155142	NM_005570	LMAN1	protein-coding
ZBTB48_ChIPseq_peak_471397	172132000	172132005	2.09952	Intergenic	42834	NR_049799	MIR5003	ncRNA
ZBTB48_ChIPseq_peak_387942	30776580	30776585	2.09952	intron (NM_001017981, intron 5 of 8)	-2688	NR_046312	KIAA1656	ncRNA
ZBTB48_ChIPseq_peak_13246	20997535	20997540	2.09952	intron (NM_001287212, intron 12 of 14)	-9500	NM_005216	DDOST	protein-coding
ZBTB48_ChIPseq_peak_1557a	2476387	2476392	2.09952	Intergenic	-11415	NM_003820	TNFRSF14	protein-coding
ZBTB48_ChIPseq_peak_290075	3807404	3807409	2.09952	intron (NM_015174, intron 17 of 18)	-5596	NM_002378	MATK	protein-coding
ZBTB48_ChIPseq_peak_577292a	139559146	139559151	2.09952	non-coding (NR_045111, exon 2 of 10)	-1076	NM_016215	EGFL7	protein-coding
ZBTB48_ChIPseq_peak_259630a	62063097	62063102	2.09952	Intergenic	-12612	NM_001164257	PRR29	protein-coding
ZBTB48_ChIPseq_peak_119237	63790315	63790320	2.09952	intron (NM_014067, intron 3 of 10)	36992	NM_017670	OTUB1	protein-coding
ZBTB48_ChIPseq_peak_97176	94253996	94254001	2.09952	intron (NR_136399, intron 11 of 25)	3520	NM_004969	IDE	protein-coding
ZBTB48_ChIPseq_peak_242152	27404401	27404406	2.09952	intron (NM_001346765, intron 42 of 42)	-1776	NM_004740	TIAF1	protein-coding
ZBTB48_ChIPseq_peak_81340	28018304	28018309	2.09952	intron (NM_173576, intron 5 of 6)	-15238	NR_121652	MKX-AS1	ncRNA
ZBTB48_ChIPseq_peak_537422	148975202	148975207	2.09952	intron (NM_001195220, intron 4 of 5)	-7168	NR_015357	LOC155060	pseudo
ZBTB48_ChIPseq_peak_604882	153129192	153129197	2.09952	intron (NM_000425, intron 25 of 27)	12205	NM_000425	L1CAM	protein-coding
ZBTB48_ChIPseq_peak_429825	25651972	25651977	2.09952	Intergenic	-5461	NM_006424	SLC34A2	protein-coding
ZBTB48_ChIPseq_peak_138746	48954696	48954701	2.09952	Intergenic	9131	NM_002289	LALBA	protein-coding
ZBTB48_ChIPseq_peak_299029b	15273499	15273504	2.09952	intron (NM_000435, intron 31 of 32)	16660	NR_106853	MIR6795	ncRNA
ZBTB48_ChIPseq_peak_522005	72837922	72837927	2.09952	Intergenic	-10185	NM_003508	FZD9	protein-coding
ZBTB48_ChIPseq_peak_153549	111140985	111140990	2.09952	Intergenic	-13370	NM_032369	HVCN1	protein-coding
ZBTB48_ChIPseq_peak_470678	171006377	171006382	2.09952	Intergenic	159712	NM_003862	FGF18	protein-coding
ZBTB48_ChIPseq_peak_326079	20408214	20408219	2.09952	intron (NM_001006946, intron 2 of 5)	16711	NM_002997	SDC1	protein-coding
ZBTB48_ChIPseq_peak_541267	157533290	157533295	2.09952	intron (NM_130842, intron 11 of 21)	-113985	NR_038966	LOC100506585	ncRNA
ZBTB48_ChIPseq_peak_268910	78081930	78081935	2.09952	intron (NM_000152, intron 5 of 19)	6607	NM_000152	GAA	protein-coding
ZBTB48_ChIPseq_peak_279678	43410732	43410737	2.09952	intron (NM_213602, intron 1 of 5)	5189	NM_213602	SIGLEC15	protein-coding
ZBTB48_ChIPseq_peak_106183b	121091064	121091069	2.09952	intron (NM_005308, intron 2 of 15)	-46418	NR_039829	MIR4681	ncRNA
ZBTB48_ChIPseq_peak_212647	95425550	95425555	2.09952	Intergenic	26960	NR_077061	LOC440311	pseudo
ZBTB48_ChIPseq_peak_257473	57150929	57150934	2.09952	intron (NM_001005207, intron 8 of 24)	33394	NM_015294	TRIM37	protein-coding
ZBTB48_ChIPseq_peak_291810	5503141	5503146	2.09952	Intergenic	47717	NM_181710	ZNRF4	protein-coding
ZBTB48_ChIPseq_peak_409701	49687114	49687119	2.09952	intron (NM_003458, intron 3 of 11)	-24319	NM_001640	APEH	protein-coding
ZBTB48_ChIPseq_peak_344639	235042859	235042864	2.09952	Intergenic	83515	NM_006944	SPP2	protein-coding
ZBTB48_ChIPseq_peak_585887	48482535	48482540	2.09952	Intergenic	26340	NM_017883	WDR13	protein-coding
ZBTB48_ChIPseq_peak_206894a	78374783	78374788	2.09952	Intergenic	-4791	NM_015079	TBC1D2B	protein-coding
ZBTB48_ChIPseq_peak_231298	2630384	2630389	2.09952	intron (NM_001355573, intron 3 of 3)	14783	NR_136412	LOC105371592	ncRNA
ZBTB48_ChIPseq_peak_74698	3713971	3713976	2.09952	intron (NR_131187, intron 1 of 1)	113500	NM_001300	KLF6	protein-coding
ZBTB48_ChIPseq_peak_458896	128500128	128500133	2.09952	Intergenic	66749	NR_039776	MIR4633	ncRNA
ZBTB48_ChIPseq_peak_434762	129446495	129446500	2.09952	Intergenic	97326	NR_125882	LINC02615	ncRNA
ZBTB48_ChIPseq_peak_15624b	24444416	24444421	2.09952	Intergenic	-5753	NM_152372	MYOM3	protein-coding
ZBTB48_ChIPseq_peak_490834	38701854	38701859	2.09952	intron (NM_001206927, intron 4 of 92)	18739	NM_001371	DNAH8	protein-coding
ZBTB48_ChIPseq_peak_266643b	75430899	75430904	2.09952	intron (NM_001293696, intron 1 of 9)	-15712	NM_006640	SEPTIN9	protein-coding
ZBTB48_ChIPseq_peak_108335b	125982526	125982531	2.09952	Intergenic	125017	NM_000274	OAT	protein-coding
ZBTB48_ChIPseq_peak_85941	49495966	49495971	2.09952	Intergenic	-13027	NM_152428	FRMPD2	protein-coding
ZBTB48_ChIPseq_peak_464140	141243719	141243724	2.09952	exon (NM_002587, exon 3 of 3)	2046	NM_002587	PCDH1	protein-coding
ZBTB48_ChIPseq_peak_340576	190625424	190625429	2.09952	intron (NR_148883, intron 3 of 8)	-2080	NR_102429	OSGEPL1-AS1	ncRNA
ZBTB48_ChIPseq_peak_412776	69119898	69119903	2.09952	intron (NM_003968, intron 5 of 17)	9624	NM_003968	UBA3	protein-coding
ZBTB48_ChIPseq_peak_402673a	11237178	11237183	2.09952	intron (NM_001098212, intron 1 of 1)	-30489	NM_000861	HRH1	protein-coding
ZBTB48_ChIPseq_peak_403818	13248551	13248556	2.09952	Intergenic	-133936	NM_014869	IQSEC1	protein-coding
ZBTB48_ChIPseq_peak_215559	1779433	1779438	2.09952	intron (NM_001040439, intron 3 of 30)	-5551	NR_036138	MIR3177	ncRNA
ZBTB48_ChIPseq_peak_379637	47285877	47285882	2.09952	intron (NM_001348242, intron 5 of 17)	16004	NM_020528	PCBP3	protein-coding
ZBTB48_ChIPseq_peak_432851	86941932	86941937	2.09952	intron (NM_001351625, intron 13 of 13)	90508	NM_031305	ARHGAP24	protein-coding
ZBTB48_ChIPseq_peak_297293b	13108767	13108772	2.09952	intron (NM_002501, intron 1 of 9)	2185	NM_002501	NFIX	protein-coding
ZBTB48_ChIPseq_peak_206820	78267438	78267443	2.09952	Intergenic	19127	NR_026998	LOC91450	ncRNA
ZBTB48_ChIPseq_peak_559815	145709740	145709745	2.09952	intron (NM_032902, intron 2 of 12)	6008	NM_032902	PPP1R16A	protein-coding
ZBTB48_ChIPseq_peak_175651	110715561	110715566	2.09952	Intergenic	9931	NR_126387	LINC00396	ncRNA
ZBTB48_ChIPseq_peak_189922a	100641081	100641086	2.09952	Intergenic	-15071	NM_206918	DEGS2	protein-coding
ZBTB48_ChIPseq_peak_389298	33016684	33016689	2.09952	intron (NM_001135774, intron 6 of 13)	145462	NM_012179	FBXO7	protein-coding
ZBTB48_ChIPseq_peak_414686	122480465	122480470	2.09952	intron (NM_024610, intron 3 of 7)	32199	NM_024610	HSPBAP1	protein-coding
ZBTB48_ChIPseq_peak_164510	21090733	21090738	2.09952	intron (NM_015974, intron 1 of 7)	9277	NM_015974	CRYL1	protein-coding
ZBTB48_ChIPseq_peak_544554b	11059345	11059350	2.09952	promoter-TSS (NR_138152)	-472	NM_173683	XKR6	protein-coding
ZBTB48_ChIPseq_peak_292867	6707559	6707564	2.09952	intron (NM_000064, intron 15 of 40)	13132	NM_000064	C3	protein-coding
ZBTB48_ChIPseq_peak_515927	4765448	4765453	2.09952	intron (NM_001037165, intron 1 of 8)	43520	NM_001037165	FOXK1	protein-coding
ZBTB48_ChIPseq_peak_24963a	39532658	39532663	2.09952	Intergenic	-17179	NM_012090	MACF1	protein-coding
ZBTB48_ChIPseq_peak_84555	43614687	43614692	2.09952	intron (NM_020975, intron 13 of 19)	14509	NM_000323	RET	protein-coding
ZBTB48_ChIPseq_peak_102933	107609228	107609233	2.09952	Intergenic	-29139	NR_120625	LINC02627	ncRNA
ZBTB48_ChIPseq_peak_594417	97453454	97453459	2.09952	Intergenic	-633922	NR_125391	DIAPH2-AS1	ncRNA
ZBTB48_ChIPseq_peak_567672	116341275	116341280	2.09952	intron (NM_001351526, intron 2 of 8)	-1880	NM_017790	RGS3	protein-coding
ZBTB48_ChIPseq_peak_248779a	40049987	40049992	2.09952	intron (NM_001303275, intron 13 of 27)	25283	NM_001096	ACLY	protein-coding
ZBTB48_ChIPseq_peak_477410b	3559093	3559098	2.09952	Intergenic	-102302	NM_015482	SLC22A23	protein-coding
ZBTB48_ChIPseq_peak_1944	3116058	3116063	2.09952	intron (NM_022114, intron 2 of 16)	71521	NR_036215	MIR4251	ncRNA
ZBTB48_ChIPseq_peak_240642e	21189928	21189933	2.09952	intron (NM_145109, intron 1 of 11)	-1418	NM_002756	MAP2K3	protein-coding
ZBTB48_ChIPseq_peak_205958	76293423	76293428	2.09952	intron (NM_138573, intron 3 of 5)	11360	NM_138573	NRG4	protein-coding
ZBTB48_ChIPseq_peak_353963	32281639	32281644	2.09952	Intergenic	-7431	NM_005225	E2F1	protein-coding
ZBTB48_ChIPseq_peak_78709	15269159	15269164	2.09952	intron (NM_001010924, intron 5 of 7)	-58452	NM_004808	NMT2	protein-coding
ZBTB48_ChIPseq_peak_280283	45053963	45053968	2.09952	intron (NR_147192, intron 1 of 2)	147098	NR_039753	MIR4527	ncRNA
ZBTB48_ChIPseq_peak_475750	179816698	179816703	2.09952	Intergenic	-36313	NM_005110	GFPT2	protein-coding
ZBTB48_ChIPseq_peak_263946a	72573094	72573099	2.09952	Intergenic	-7722	NM_152460	C17orf77	protein-coding
ZBTB48_ChIPseq_peak_239521	18862820	18862825	2.09952	intron (NM_001282417, intron 3 of 14)	7344	NM_152351	SLC5A10	protein-coding
ZBTB48_ChIPseq_peak_512156	164503230	164503235	2.09952	Intergenic	-410716	NR_134620	LOC102724152	ncRNA
ZBTB48_ChIPseq_peak_124039	86713608	86713613	2.09952	Intergenic	-35276	NM_022918	TMEM135	protein-coding
ZBTB48_ChIPseq_peak_539961	155118127	155118132	2.09952	Intergenic	28647	NM_005542	INSIG1	protein-coding
ZBTB48_ChIPseq_peak_27642	44634519	44634524	2.09952	Intergenic	-27218	NM_001358438	KLF18	protein-coding
ZBTB48_ChIPseq_peak_567016	111422021	111422026	2.09952	Intergenic	196252	NM_006686	ACTL7B	protein-coding
ZBTB48_ChIPseq_peak_302716	19684882	19684887	2.09952	intron (NM_025245, intron 2 of 7)	35810	NM_153221	CILP2	protein-coding
ZBTB48_ChIPseq_peak_294511	9011487	9011492	2.09952	exon (NM_024690, exon 36 of 84)	58220	NM_145208	MBD3L1	protein-coding
ZBTB48_ChIPseq_peak_119422	64055062	64055067	2.09952	intron (NM_001177358, intron 3 of 6)	1482	NM_020155	GPR137	protein-coding
ZBTB48_ChIPseq_peak_516514	6342972	6342977	2.09952	Intergenic	-30732	NM_004227	CYTH3	protein-coding
ZBTB48_ChIPseq_peak_511178a	159926072	159926077	2.09952	Intergenic	121511	NR_125873	LINC02529	ncRNA
ZBTB48_ChIPseq_peak_223560	66908312	66908317	2.09952	Intergenic	-5950	NM_020786	PDP2	protein-coding
ZBTB48_ChIPseq_peak_583273	39754452	39754457	2.09952	Intergenic	202265	NM_017745	BCOR	protein-coding
ZBTB48_ChIPseq_peak_597601	116877868	116877873	2.09952	Intergenic	229831	NM_033495	KLHL13	protein-coding
ZBTB48_ChIPseq_peak_324217	58980045	58980050	2.09952	intron (NM_014347, intron 1 of 3)	1635	NM_014347	ZNF324	protein-coding
ZBTB48_ChIPseq_peak_380729b	18064757	18064762	2.09952	intron (NM_001288707, intron 2 of 3)	7199	NM_001288707	LOC101929372	protein-coding
ZBTB48_ChIPseq_peak_233371	5524584	5524589	2.09952	Intergenic	-36754	NM_014922	NLRP1	protein-coding
ZBTB48_ChIPseq_peak_16608a	25919356	25919361	2.09952	Intergenic	-24601	NM_020379	MAN1C1	protein-coding
ZBTB48_ChIPseq_peak_577748	140005961	140005966	2.09952	intron (NM_013379, intron 11 of 12)	3232	NM_013379	DPP7	protein-coding
ZBTB48_ChIPseq_peak_569762	129668777	129668782	2.09952	Intergenic	-8274	NM_014636	RALGPS1	protein-coding
ZBTB48_ChIPseq_peak_323168	56370194	56370199	2.09952	exon (NM_134444, exon 3 of 10)	-22068	NM_145007	NLRP11	protein-coding
ZBTB48_ChIPseq_peak_327217	27220277	27220282	2.09952	intron (NR_149018, intron 1 of 5)	17177	NR_149018	LOC100129724	ncRNA
ZBTB48_ChIPseq_peak_419122	164119105	164119110	2.09952	Intergenic	-229763	NR_031665	MIR1263	ncRNA
ZBTB48_ChIPseq_peak_75120	5679824	5679829	2.09952	TTS (NR_024581)	28732	NM_024701	ASB13	protein-coding
ZBTB48_ChIPseq_peak_101668b	104354592	104354597	2.09952	intron (NM_001178133, intron 6 of 10)	-49658	NM_030912	TRIM8	protein-coding
ZBTB48_ChIPseq_peak_61450a	212733025	212733030	2.09952	Intergenic	-5649	NM_001674	ATF3	protein-coding
ZBTB48_ChIPseq_peak_317864	47876453	47876458	2.09952	intron (NM_014681, intron 8 of 16)	23917	NM_014681	DHX34	protein-coding
ZBTB48_ChIPseq_peak_180372	50527237	50527242	2.09952	intron (NR_131171, intron 2 of 8)	44522	NM_001014830	LINC01599	ncRNA
ZBTB48_ChIPseq_peak_289358a	3094772	3094777	2.09952	exon (NM_002067, exon 1 of 7)	366	NM_002067	GNA11	protein-coding
ZBTB48_ChIPseq_peak_30116d	50814837	50814842	2.09952	Intergenic	74280	NM_032110	DMRTA2	protein-coding
ZBTB48_ChIPseq_peak_502108	110993178	110993183	2.09952	intron (NM_001300960, intron 2 of 11)	-142644	NM_001634	AMD1	protein-coding
ZBTB48_ChIPseq_peak_433138	90069321	90069326	2.09952	Intergenic	35355	NM_145715	TIGD2	protein-coding
ZBTB48_ChIPseq_peak_549629	29328871	29328876	2.09952	Intergenic	-120606	NM_001394	DUSP4	protein-coding
ZBTB48_ChIPseq_peak_18284	27935817	27935822	2.09952	Intergenic	-5814	NM_001029882	AHDC1	protein-coding
ZBTB48_ChIPseq_peak_520725	50791692	50791697	2.09952	intron (NM_001350816, intron 2 of 17)	8356	NM_005311	GRB10	protein-coding
ZBTB48_ChIPseq_peak_562367b	36522184	36522189	2.09952	Intergenic	-50673	NM_014791	MELK	protein-coding
ZBTB48_ChIPseq_peak_346108	242445908	242445913	2.09952	intron (NM_001282305, intron 1 of 10)	1865	NM_006374	STK25	protein-coding
ZBTB48_ChIPseq_peak_554149	56692793	56692798	2.09952	intron (NM_001317902, intron 1 of 10)	-6829	NM_152417	TMEM68	protein-coding
ZBTB48_ChIPseq_peak_502831b	114225344	114225349	2.09952	promoter-TSS (NR_027060)	-205	NM_173673	FLJ34503	ncRNA
ZBTB48_ChIPseq_peak_177947a	114874646	114874651	2.09952	intron (NM_001320821, intron 1 of 25)	23450	NM_007368	RASA3	protein-coding
ZBTB48_ChIPseq_peak_13792	21925424	21925429	2.09952	intron (NM_001145657, intron 23 of 26)	52922	NM_002885	RAP1GAP	protein-coding
ZBTB48_ChIPseq_peak_278906	34829122	34829127	2.09952	intron (NR_148527, intron 12 of 13)	-25299	NR_134588	LOC105372068	ncRNA
ZBTB48_ChIPseq_peak_321013	51457410	51457415	2.09952	Intergenic	-1068	NM_012427	KLK5	protein-coding
ZBTB48_ChIPseq_peak_234172	7171547	7171552	2.09952	Intergenic	-5037	NM_001307	CLDN7	protein-coding
ZBTB48_ChIPseq_peak_378456b	45790242	45790247	2.09952	intron (NM_001320351, intron 5 of 30)	16760	NM_003307	TRPM2	protein-coding
ZBTB48_ChIPseq_peak_566872	109683750	109683755	2.09952	intron (NM_001347997, intron 1 of 12)	58374	NM_021224	ZNF462	protein-coding
ZBTB48_ChIPseq_peak_569468	128891416	128891421	2.09952	Intergenic	146776	NR_121584	LOC101929116	ncRNA
ZBTB48_ChIPseq_peak_116704	44881870	44881875	2.09952	intron (NM_130783, intron 1 of 8)	89887	NM_006034	TP53I11	protein-coding
ZBTB48_ChIPseq_peak_285804	74790554	74790559	2.09952	intron (NM_001025100, intron 2 of 3)	54218	NM_002385	MBP	protein-coding
ZBTB48_ChIPseq_peak_85222	45313650	45313655	2.09952	intron (NR_033842, intron 7 of 7)	-93112	NM_001123376	TMEM72	protein-coding
ZBTB48_ChIPseq_peak_562658	37675390	37675395	2.09952	intron (NM_014907, intron 1 of 15)	24340	NM_014907	FRMPD1	protein-coding
ZBTB48_ChIPseq_peak_523304	81177296	81177301	2.09952	intron (NR_136264, intron 3 of 4)	13837	NR_136264	LOC105369146	ncRNA
ZBTB48_ChIPseq_peak_265217b	73905603	73905608	2.09952	TTS (NM_001319193)	-4424	NM_032478	MRPL38	protein-coding
ZBTB48_ChIPseq_peak_366568	58385997	58386002	2.09952	intron (NM_001281507, intron 8 of 12)	89734	NM_080672	PHACTR3	protein-coding
ZBTB48_ChIPseq_peak_178859	24589433	24589438	2.09952	intron (NR_028099, intron 10 of 13)	4941	NM_025230	DCAF11	protein-coding
ZBTB48_ChIPseq_peak_344555	234245573	234245578	2.09952	intron (NM_000541, intron 11 of 15)	-17578	NM_003648	DGKD	protein-coding
ZBTB48_ChIPseq_peak_316645	46420681	46420686	2.09952	Intergenic	-2647	NM_001029861	NANOS2	protein-coding
ZBTB48_ChIPseq_peak_178265	21561174	21561179	2.09952	exon (NM_001102454, exon 3 of 5)	5632	NM_016423	ZNF219	protein-coding
ZBTB48_ChIPseq_peak_514178	170508682	170508687	2.09952	Intergenic	32818	NR_125878	LOC102724511	ncRNA
ZBTB48_ChIPseq_peak_125093	111439376	111439381	2.09952	Intergenic	28145	NM_178834	LAYN	protein-coding
ZBTB48_ChIPseq_peak_162425	129167443	129167448	2.09952	intron (NM_001136103, intron 5 of 8)	141096	NM_145648	SLC15A4	protein-coding
ZBTB48_ChIPseq_peak_229854c	1031582	1031587	2.09952	intron (NM_001322841, intron 1 of 22)	-1684	NM_001092	ABR	protein-coding
ZBTB48_ChIPseq_peak_271391	80654365	80654370	2.09952	intron (NM_006822, intron 1 of 5)	2231	NM_006822	RAB40B	protein-coding
ZBTB48_ChIPseq_peak_576265a	138354023	138354028	2.09952	TTS (NR_038969)	10070	NR_038969	PPP1R26-AS1	ncRNA
ZBTB48_ChIPseq_peak_469548	167849978	167849983	2.09952	intron (NM_001161661, intron 10 of 22)	-63483	NM_002887	RARS	protein-coding
ZBTB48_ChIPseq_peak_29757	48378518	48378523	2.09952	intron (NM_001194986, intron 2 of 6)	84042	NM_001194986	TRABD2B	protein-coding
ZBTB48_ChIPseq_peak_422421	184270722	184270727	2.09952	intron (NR_046593, intron 1 of 1)	3982	NR_046593	LINC01840	ncRNA
ZBTB48_ChIPseq_peak_576665	138893991	138893996	2.09952	Intergenic	-40767	NM_016172	UBAC1	protein-coding
ZBTB48_ChIPseq_peak_460676	133791681	133791686	2.09952	Intergenic	-20945	NR_105044	LOC102546229	ncRNA
ZBTB48_ChIPseq_peak_294905	10256008	10256013	2.09952	intron (NM_001318731, intron 28 of 40)	-25410	NM_003755	EIF3G	protein-coding
ZBTB48_ChIPseq_peak_555909	98922460	98922465	2.09952	intron (NM_030583, intron 2 of 18)	41213	NM_002380	MATN2	protein-coding
ZBTB48_ChIPseq_peak_123707	79042359	79042364	2.09952	intron (NM_001098816, intron 1 of 33)	70792	NR_030598	MIR708	ncRNA
ZBTB48_ChIPseq_peak_122455	73022155	73022160	2.09952	exon (NM_014786, exon 1 of 21)	-1751	NR_147696	LOC100287837	ncRNA
ZBTB48_ChIPseq_peak_13070	20755366	20755371	2.09952	promoter-TSS (NR_033887)	-81	NR_033887	LINC01141	ncRNA
ZBTB48_ChIPseq_peak_230178	1369812	1369817	2.09952	intron (NM_001080779, intron 31 of 31)	-10253	NM_005206	CRK	protein-coding
ZBTB48_ChIPseq_peak_411889	58458643	58458648	2.09952	Intergenic	-19178	NM_153331	KCTD6	protein-coding
ZBTB48_ChIPseq_peak_227720	86484622	86484627	2.09952	Intergenic	57842	NR_033925	FENDRR	ncRNA
ZBTB48_ChIPseq_peak_124275	93701108	93701113	2.09952	Intergenic	-53268	NM_001098672	HEPHL1	protein-coding
ZBTB48_ChIPseq_peak_123930	85885688	85885693	2.09952	Intergenic	-69736	NM_003797	EED	protein-coding
ZBTB48_ChIPseq_peak_14775	23206911	23206916	2.09952	intron (NM_017449, intron 5 of 15)	-17194	NR_036214	MIR4253	ncRNA
ZBTB48_ChIPseq_peak_114418	11993914	11993919	2.09952	intron (NM_001018057, intron 3 of 6)	36270	NM_013253	DKK3	protein-coding
ZBTB48_ChIPseq_peak_96612b	91265862	91265867	2.09952	intron (NM_213606, intron 2 of 7)	29449	NM_213606	SLC16A12	protein-coding
ZBTB48_ChIPseq_peak_429787	25462395	25462400	2.09952	Intergenic	83549	NM_013367	ANAPC4	protein-coding
ZBTB48_ChIPseq_peak_160091b	123336760	123336765	2.09952	intron (NM_003959, intron 7 of 31)	16777	NM_003959	HIP1R	protein-coding
ZBTB48_ChIPseq_peak_426097a	196182398	196182403	2.09952	Intergenic	-23055	NM_015562	UBXN7	protein-coding
ZBTB48_ChIPseq_peak_219027	21724093	21724098	2.09952	intron (NM_170664, intron 3 of 18)	7811	NM_144672	OTOA	protein-coding
ZBTB48_ChIPseq_peak_70622a	236630004	236630009	2.09952	intron (NM_145861, intron 4 of 5)	-51508	NM_006499	LGALS8	protein-coding
ZBTB48_ChIPseq_peak_58336	204250762	204250767	2.09952	intron (NM_014935, intron 1 of 22)	-67544	NM_198447	GOLT1A	protein-coding
ZBTB48_ChIPseq_peak_220112	29328526	29328531	2.09952	intron (NR_002939, intron 2 of 8)	14920	NR_002939	SNX29P2	pseudo
ZBTB48_ChIPseq_peak_41295	112779340	112779345	2.09952	Intergenic	-159458	NM_018704	CTTNBP2NL	protein-coding
ZBTB48_ChIPseq_peak_206223	77103977	77103982	2.09952	intron (NM_020843, intron 5 of 31)	50306	NM_020843	SCAPER	protein-coding
ZBTB48_ChIPseq_peak_571662	132509035	132509040	2.09952	intron (NM_004878, intron 2 of 2)	6307	NM_004878	PTGES	protein-coding
ZBTB48_ChIPseq_peak_425299a	194781392	194781397	2.09952	Intergenic	-33923	NR_104188	XXYLT1-AS1	ncRNA
ZBTB48_ChIPseq_peak_179865	36392929	36392934	2.09952	Intergenic	97334	NM_032352	BRMS1L	protein-coding
ZBTB48_ChIPseq_peak_193713	105686282	105686287	2.09952	intron (NM_001242786, intron 12 of 17)	27938	NM_001519	BRF1	protein-coding
ZBTB48_ChIPseq_peak_427127	1163162	1163167	2.09952	intron (NM_012445, intron 5 of 5)	3493	NM_012445	SPON2	protein-coding
ZBTB48_ChIPseq_peak_198064	58638427	58638432	2.09952	Intergenic	-85746	NM_000236	LIPC	protein-coding
ZBTB48_ChIPseq_peak_359496b	44034494	44034499	2.09952	promoter-TSS (NM_001048224)	-137	NM_018478	DBNDD2	protein-coding
ZBTB48_ChIPseq_peak_460118	132898324	132898329	2.09952	intron (NM_015082, intron 3 of 15)	49897	NM_015082	FSTL4	protein-coding
ZBTB48_ChIPseq_peak_252909	45790683	45790688	2.09952	Intergenic	18055	NM_014726	TBKBP1	protein-coding
ZBTB48_ChIPseq_peak_558864	142194121	142194126	2.09952	intron (NR_148197, intron 18 of 23)	44550	NM_001080431	SLC45A4	protein-coding
ZBTB48_ChIPseq_peak_367136	60113969	60113974	2.09952	intron (NM_001252338, intron 1 of 14)	39494	NM_001794	CDH4	protein-coding
ZBTB48_ChIPseq_peak_74837	4133200	4133205	2.09952	Intergenic	39284	NR_120632	LOC101927964	ncRNA
ZBTB48_ChIPseq_peak_415921	128382813	128382818	2.09952	Intergenic	-13096	NM_002950	RPN1	protein-coding
ZBTB48_ChIPseq_peak_370109	19229498	19229503	2.09952	intron (NR_024354, intron 1 of 2)	28425	NR_024354	CHODL-AS1	ncRNA
ZBTB48_ChIPseq_peak_110724a	131930126	131930131	2.09952	Intergenic	-4511	NM_006541	GLRX3	protein-coding
ZBTB48_ChIPseq_peak_487983b	34000268	34000273	2.09952	intron (NM_000841, intron 9 of 10)	-32442	NR_031681	MIR1275	ncRNA
ZBTB48_ChIPseq_peak_99314	99586830	99586835	2.09952	Intergenic	22723	NR_108035	LINC00866	ncRNA
ZBTB48_ChIPseq_peak_408814	47624372	47624377	2.09952	Intergenic	-2644	NM_006574	CSPG5	protein-coding
ZBTB48_ChIPseq_peak_117328	47241508	47241513	2.09952	intron (NM_001300734, intron 3 of 5)	5017	NM_000107	DDB2	protein-coding
ZBTB48_ChIPseq_peak_388243	31135453	31135458	2.09952	intron (NM_030758, intron 1 of 13)	7911	NR_036171	MIR3200	ncRNA
ZBTB48_ChIPseq_peak_515084	1162386	1162391	2.09952	intron (NM_001350970, intron 2 of 2)	15505	NM_032350	C7orf50	protein-coding
ZBTB48_ChIPseq_peak_242700	28413593	28413598	2.09952	intron (NM_198529, intron 18 of 22)	-30230	NM_032141	NSRP1	protein-coding
ZBTB48_ChIPseq_peak_181939	64878482	64878487	2.09952	intron (NM_005956, intron 3 of 27)	23725	NM_005956	MTHFD1	protein-coding
ZBTB48_ChIPseq_peak_101351	103943326	103943331	2.09952	Intergenic	31395	NM_004741	NOLC1	protein-coding
ZBTB48_ChIPseq_peak_415385	126215305	126215310	2.09952	intron (NM_144639, intron 14 of 19)	-20545	NM_025112	ZXDC	protein-coding
ZBTB48_ChIPseq_peak_162529	129610248	129610253	2.09952	intron (NM_133448, intron 5 of 8)	16015	NR_104172	TMEM132D-AS1	ncRNA
ZBTB48_ChIPseq_peak_581464c	23784861	23784866	2.09952	Intergenic	-16412	NM_002970	SAT1	protein-coding
ZBTB48_ChIPseq_peak_128006	129492804	129492809	2.09952	Intergenic	-5642	NR_120582	LINC01395	ncRNA
ZBTB48_ChIPseq_peak_586208	48968913	48968918	2.09952	Intergenic	-10856	NM_007075	WDR45	protein-coding
ZBTB48_ChIPseq_peak_408071	43524288	43524293	2.09952	intron (NM_001346468, intron 11 of 12)	-130836	NR_046757	SNRK-AS1	ncRNA
ZBTB48_ChIPseq_peak_222360b	53794479	53794484	2.09952	intron (NM_001080432, intron 1 of 8)	56606	NM_001080432	FTO	protein-coding
ZBTB48_ChIPseq_peak_313434a	42219991	42219996	2.09952	intron (NM_001308398, intron 4 of 8)	7489	NM_004363	CEACAM5	protein-coding
ZBTB48_ChIPseq_peak_336244	121221227	121221232	2.09952	TTS (NR_027181)	2696	NM_032845	LINC01101	ncRNA
ZBTB48_ChIPseq_peak_210241a	89409094	89409099	2.09952	intron (NM_013227, intron 13 of 17)	29761	NM_178232	HAPLN3	protein-coding
ZBTB48_ChIPseq_peak_381396	19125139	19125144	2.09952	intron (NR_134304, intron 7 of 9)	6820	NM_053006	TSSK2	protein-coding
ZBTB48_ChIPseq_peak_53466	180156079	180156084	2.09952	intron (NM_001004128, intron 8 of 12)	-11063	NM_002826	QSOX1	protein-coding
ZBTB48_ChIPseq_peak_557897	128854125	128854130	2.09952	intron (NR_003367, intron 1 of 8)	45919	NR_031609	MIR1204	ncRNA
ZBTB48_ChIPseq_peak_439265	1918868	1918873	2.09952	Intergenic	31425	NR_109912	CTD-2194D22.4	ncRNA
ZBTB48_ChIPseq_peak_427938	3154555	3154560	2.09952	intron (NM_002111, intron 26 of 66)	78149	NM_002111	HTT	protein-coding
ZBTB48_ChIPseq_peak_517540	25793670	25793675	2.09952	Intergenic	195934	NR_029597	MIR148A	ncRNA
ZBTB48_ChIPseq_peak_154595	112638030	112638035	2.09952	intron (NM_001109662, intron 55 of 75)	-36907	NR_106921	MIR6861	ncRNA
ZBTB48_ChIPseq_peak_99853	101372944	101372949	2.09952	intron (NM_031212, intron 2 of 3)	7275	NM_031212	SLC25A28	protein-coding
ZBTB48_ChIPseq_peak_155012	113598718	113598723	2.09952	intron (NM_001111322, intron 19 of 19)	-1738	NR_106956	MIR7106	ncRNA
ZBTB48_ChIPseq_peak_278373	32813160	32813165	2.09952	Intergenic	-7832	NM_032347	ZNF397	protein-coding
ZBTB48_ChIPseq_peak_325980b	19945910	19945915	2.09952	Intergenic	-122703	NR_033875	LINC00954	ncRNA
ZBTB48_ChIPseq_peak_365237	55971412	55971417	2.09952	intron (NM_001291780, intron 4 of 4)	-3302	NR_149006	LOC100291105	ncRNA
ZBTB48_ChIPseq_peak_563568	80611410	80611415	2.09952	intron (NM_002072, intron 1 of 6)	34953	NM_002072	GNAQ	protein-coding
ZBTB48_ChIPseq_peak_279972	43977109	43977114	2.09952	intron (NM_001256758, intron 1 of 5)	62924	NM_152470	RNF165	protein-coding
ZBTB48_ChIPseq_peak_58101a	203936265	203936270	2.09952	Intergenic	74125	NR_027902	LINC00303	ncRNA
ZBTB48_ChIPseq_peak_341659	204503622	204503627	2.09952	Intergenic	-67574	NM_006139	CD28	protein-coding
ZBTB48_ChIPseq_peak_408944	47939194	47939199	2.09952	intron (NM_001134364, intron 8 of 17)	48151	NR_031595	MIR1226	ncRNA
ZBTB48_ChIPseq_peak_541119	157278375	157278380	2.09952	intron (NR_110157, intron 2 of 3)	19452	NR_110157	LOC101927914	ncRNA
ZBTB48_ChIPseq_peak_458322	125406736	125406741	2.09952	Intergenic	-108532	NR_105042	LINC02039	ncRNA
ZBTB48_ChIPseq_peak_73423	355080	355085	2.09952	intron (NM_014974, intron 32 of 36)	-27056
ZBTB48_ChIPseq_peak_518286	30095395	30095400	2.09952	intron (NM_001197026, intron 9 of 13)	27420	NM_032639	PLEKHA8	protein-coding
ZBTB48_ChIPseq_peak_477606	3844063	3844068	2.09952	Intergenic	-5535	NM_012135	FAM50B	protein-coding
ZBTB48_ChIPseq_peak_374353a	38648232	38648237	2.09952	Intergenic	-7825	NM_006052	VPS26C	protein-coding
ZBTB48_ChIPseq_peak_357528	37771582	37771587	2.09952	Intergenic	81807	NR_027124	LINC01734	ncRNA
ZBTB48_ChIPseq_peak_79605	20492408	20492413	2.09952	intron (NM_032812, intron 9 of 13)	-348489	NR_039822	MIR4675	ncRNA
ZBTB48_ChIPseq_peak_406035	20295758	20295763	2.09952	Intergenic	-68035	NM_138484	SGO1	protein-coding
ZBTB48_ChIPseq_peak_113432	3858054	3858059	2.09952	intron (NM_001665, intron 1 of 1)	4157	NM_001665	RHOG	protein-coding
ZBTB48_ChIPseq_peak_167720	42833077	42833082	2.09952	Intergenic	-13210	NM_016248	AKAP11	protein-coding
ZBTB48_ChIPseq_peak_487956	33962183	33962188	2.09952	Intergenic	5643	NR_031681	MIR1275	ncRNA
ZBTB48_ChIPseq_peak_152856	110190657	110190662	2.09952	intron (NM_032829, intron 2 of 2)	20633	NM_032897	FAM222A-AS1	ncRNA
ZBTB48_ChIPseq_peak_566900	110141053	110141058	2.09952	Intergenic	87811	NR_121581	LINC01509	ncRNA
ZBTB48_ChIPseq_peak_334637	100900652	100900657	2.09952	3' UTR (NM_198461, exon 12 of 12)	38541	NM_198461	LONRF2	protein-coding
ZBTB48_ChIPseq_peak_99782	101249627	101249632	2.09952	Intergenic	41305	NR_120618	LINC01475	ncRNA
ZBTB48_ChIPseq_peak_562173	35673677	35673682	2.09952	promoter-TSS (NM_001216)	-236	NM_001216	CA9	protein-coding
ZBTB48_ChIPseq_peak_285904	75016900	75016905	2.09952	Intergenic	54894	NM_001480	GALR1	protein-coding
ZBTB48_ChIPseq_peak_86451	50948645	50948650	2.09952	intron (NM_001347820, intron 15 of 21)	21398	NM_018245	OGDHL	protein-coding
ZBTB48_ChIPseq_peak_149374	97074822	97074827	2.09952	intron (NM_001306084, intron 40 of 67)	191475	NM_198520	CFAP54	protein-coding
ZBTB48_ChIPseq_peak_336462	121776899	121776904	2.09952	Intergenic	222034	NM_005270	GLI2	protein-coding
ZBTB48_ChIPseq_peak_336041	120022329	120022334	2.09952	3' UTR (NM_018234, exon 6 of 6)	-15684	NR_046721	STEAP3-AS1	ncRNA
ZBTB48_ChIPseq_peak_499496	91923459	91923464	2.09952	Intergenic	-307917	NR_039786	MIR4643	ncRNA
ZBTB48_ChIPseq_peak_399611	50279045	50279050	2.09952	exon (NM_014838, exon 2 of 2)	31550	NM_014838	ZBED4	protein-coding
ZBTB48_ChIPseq_peak_578976	4142545	4142550	2.09952	Intergenic	-303764	NR_146578	FAM239B	pseudo
ZBTB48_ChIPseq_peak_108670	126365417	126365422	2.09952	intron (NM_014661, intron 4 of 4)	-27178	NR_120630	FAM53B-AS1	ncRNA
ZBTB48_ChIPseq_peak_222168	51126416	51126421	2.09952	Intergenic	58090	NM_002968	SALL1	protein-coding
ZBTB48_ChIPseq_peak_163067	131797906	131797911	2.09952	Intergenic	-15391	NR_135045	LINC02415	ncRNA
ZBTB48_ChIPseq_peak_546616	21710073	21710078	2.09952	Intergenic	61144	NM_003974	DOK2	protein-coding
ZBTB48_ChIPseq_peak_132494	7983058	7983063	2.09952	intron (NM_001286236, intron 3 of 9)	41068	NM_024865	NANOG	protein-coding
ZBTB48_ChIPseq_peak_190366a	101159040	101159045	2.09952	Intergenic	-34160	NM_003836	DLK1	protein-coding
ZBTB48_ChIPseq_peak_335318	109874424	109874429	2.09952	intron (NM_001099289, intron 1 of 9)	55655	NR_036224	MIR4266	ncRNA
ZBTB48_ChIPseq_peak_333293	85731078	85731083	2.09952	Intergenic	34929	NR_038942	PARTICL	ncRNA
ZBTB48_ChIPseq_peak_248682	39962642	39962647	2.09952	intron (NM_006455, intron 6 of 7)	5807	NM_006455	P3H4	protein-coding
ZBTB48_ChIPseq_peak_408187	44802236	44802241	2.09952	promoter-TSS (NM_020242)	935	NM_020696	KIAA1143	protein-coding
ZBTB48_ChIPseq_peak_313844b	42660565	42660570	2.09952	Intergenic	-22902	NR_036208	MIR4323	ncRNA
ZBTB48_ChIPseq_peak_517672b	26378029	26378034	2.09952	intron (NM_001318199, intron 1 of 6)	-22473	NM_013322	SNX10	protein-coding
ZBTB48_ChIPseq_peak_450a	1304352	1304357	2.09952	Intergenic	-5433	NM_032348	MXRA8	protein-coding
ZBTB48_ChIPseq_peak_109558b	128221776	128221781	2.09952	intron (NM_001350921, intron 2 of 9)	-11716	NM_001004298	C10orf90	protein-coding
ZBTB48_ChIPseq_peak_602732	143406389	143406394	2.09952	Intergenic	439218	NM_001012989	UBE2NL	protein-coding
ZBTB48_ChIPseq_peak_31389	53814817	53814822	2.09952	Intergenic	20914	NR_131923	LINC01771	ncRNA
ZBTB48_ChIPseq_peak_348190	3710497	3710502	2.09952	Intergenic	-2818	NM_052970	HSPA12B	protein-coding
ZBTB48_ChIPseq_peak_198086	58756944	58756949	2.09952	intron (NR_120338, intron 2 of 2)	32771	NM_000236	LIPC	protein-coding
ZBTB48_ChIPseq_peak_522668	75246816	75246821	2.09952	intron (NM_005338, intron 1 of 30)	-89365	NM_005395	PMS2P3	pseudo
ZBTB48_ChIPseq_peak_126173a	117871243	117871248	2.09952	non-coding (NR_026691, exon 8 of 8)	14139	NM_001558	IL10RA	protein-coding
ZBTB48_ChIPseq_peak_217189	6647730	6647735	2.09952	intron (NM_018723, intron 2 of 15)	-176078	NM_018723	RBFOX1	protein-coding
ZBTB48_ChIPseq_peak_249441	40792791	40792796	2.09952	Intergenic	-18473	NM_016437	TUBG2	protein-coding
ZBTB48_ChIPseq_peak_10268	16750221	16750226	2.09952	intron (NR_148413, intron 4 of 15)	13696	NM_198546	SPATA21	protein-coding
ZBTB48_ChIPseq_peak_122331	72494636	72494641	2.09952	promoter-TSS (NR_039841)	63	NR_039841	MIR4692	ncRNA
ZBTB48_ChIPseq_peak_86540	51770931	51770936	2.09952	TTS (NM_001077665)	22855	NM_001077665	AGAP6	protein-coding
ZBTB48_ChIPseq_peak_425846	195856229	195856234	2.09952	Intergenic	-13276	NM_001001699	LINC00885	ncRNA
ZBTB48_ChIPseq_peak_367777	60871393	60871398	2.09952	TTS (NM_144498)	-6557	NM_007002	ADRM1	protein-coding
ZBTB48_ChIPseq_peak_235516	8790452	8790457	2.09952	exon (NM_001142633, exon 12 of 19)	-19460	NM_001010855	PIK3R6	protein-coding
ZBTB48_ChIPseq_peak_464411a	141701767	141701772	2.09952	intron (NM_030964, intron 1 of 2)	2213	NM_030964	SPRY4	protein-coding
ZBTB48_ChIPseq_peak_430449	39668892	39668897	2.09952	Intergenic	-28276	NM_174921	SMIM14	protein-coding
ZBTB48_ChIPseq_peak_435498	147678321	147678326	2.09952	intron (NR_133922, intron 12 of 13)	118278	NM_004575	POU4F2	protein-coding
ZBTB48_ChIPseq_peak_182187	65826643	65826648	2.09952	Intergenic	-24744	NR_039857	MIR4708	ncRNA
ZBTB48_ChIPseq_peak_3509b	6355219	6355224	2.09952	intron (NM_007274, intron 6 of 8)	-34186	NM_207370	GPR153	protein-coding
ZBTB48_ChIPseq_peak_235854	9269221	9269226	2.09952	intron (NM_004853, intron 7 of 7)	-186788	NR_110828	LOC101928266	ncRNA
ZBTB48_ChIPseq_peak_94086	80778712	80778717	2.09952	intron (NR_015429, intron 3 of 7)	48491	NR_015429	ZMIZ1-AS1	ncRNA
ZBTB48_ChIPseq_peak_74490	3180438	3180443	2.09952	exon (NM_001347730, exon 24 of 25)	-3353	NR_038284	PITRM1-AS1	ncRNA
ZBTB48_ChIPseq_peak_352909	30878065	30878070	2.09952	intron (NM_004798, intron 1 of 8)	12613	NM_004798	KIF3B	protein-coding
ZBTB48_ChIPseq_peak_455898	103787672	103787677	2.09952	Intergenic	-647501	NR_000039	RAB9BP1	pseudo
ZBTB48_ChIPseq_peak_299585	16206412	16206417	2.09952	intron (NM_003290, intron 7 of 7)	-16076	NM_005370	RAB8A	protein-coding
ZBTB48_ChIPseq_peak_74011	1262949	1262954	2.09952	exon (NM_018702, exon 7 of 10)	57243	NM_001010910	LINC00200	ncRNA
ZBTB48_ChIPseq_peak_191077	102462163	102462168	2.09952	intron (NM_001376, intron 15 of 77)	31300	NM_001376	DYNC1H1	protein-coding
ZBTB48_ChIPseq_peak_221329	31062636	31062641	2.09952	Intergenic	13771	NM_024706	ZNF668	protein-coding
ZBTB48_ChIPseq_peak_413838	101244668	101244673	2.09952	Intergenic	6959	NR_036433	FAM172BP	pseudo
ZBTB48_ChIPseq_peak_94171	80870366	80870371	2.09952	intron (NM_020338, intron 1 of 24)	41576	NM_020338	ZMIZ1	protein-coding
ZBTB48_ChIPseq_peak_204161a	74097636	74097641	2.09952	Intergenic	37083	NR_120352	INSYN1-AS1	ncRNA
ZBTB48_ChIPseq_peak_381440	19169816	19169821	2.09952	intron (NM_001835, intron 29 of 31)	-3442	NM_005984	SLC25A1	protein-coding
ZBTB48_ChIPseq_peak_542449	1397885	1397890	2.09952	intron (NM_001346810, intron 3 of 14)	-147064	NR_033895	LOC286083	ncRNA
ZBTB48_ChIPseq_peak_380944	18338129	18338134	2.09952	intron (NM_015241, intron 19 of 31)	51521	NM_015241	MICAL3	protein-coding
ZBTB48_ChIPseq_peak_569418	128712888	128712893	2.09952	intron (NM_006195, intron 5 of 8)	202412	NM_006195	PBX3	protein-coding
ZBTB48_ChIPseq_peak_222332	53562034	53562039	2.09952	Intergenic	-24820	NM_022476	AKTIP	protein-coding
ZBTB48_ChIPseq_peak_459977a	132641887	132641892	2.09952	intron (NM_015082, intron 6 of 15)	121509	NR_031621	MIR1289-2	ncRNA
ZBTB48_ChIPseq_peak_7728	11912469	11912474	2.09952	Intergenic	-4631	NM_006172	NPPA	protein-coding
ZBTB48_ChIPseq_peak_141495	53201936	53201941	2.09952	intron (NM_002272, intron 6 of 8)	5962	NM_002272	KRT4	protein-coding
ZBTB48_ChIPseq_peak_305467	32294946	32294951	2.09952	Intergenic	211761	NM_001205273	THEG5	protein-coding
ZBTB48_ChIPseq_peak_523068	77061706	77061711	2.09952	Intergenic	-15991	NM_017439	GSAP	protein-coding
ZBTB48_ChIPseq_peak_345302	238663859	238663864	2.09952	intron (NM_001137550, intron 15 of 23)	-43527	NM_198852	RBM44	protein-coding
ZBTB48_ChIPseq_peak_289382b	3116599	3116604	2.09952	intron (NM_002067, intron 4 of 6)	-19429	NM_002068	GNA15	protein-coding
ZBTB48_ChIPseq_peak_500186	101675782	101675787	2.09952	Intergenic	-171077	NM_021956	GRIK2	protein-coding
ZBTB48_ChIPseq_peak_557800	126627279	126627284	2.09952	Intergenic	182830	NM_025195	TRIB1	protein-coding
ZBTB48_ChIPseq_peak_358170	40335529	40335534	2.09952	Intergenic	-88398	NM_032221	CHD6	protein-coding
ZBTB48_ChIPseq_peak_114277	10958976	10958981	2.09952	Intergenic	79214	NR_034137	ZBED5-AS1	ncRNA
ZBTB48_ChIPseq_peak_325370	10881649	10881654	2.09952	intron (NM_001039362, intron 3 of 13)	19876	NM_144583	ATP6V1C2	protein-coding
ZBTB48_ChIPseq_peak_499670	95678068	95678073	2.09952	Intergenic	347257	NR_047502	MANEA-DT	ncRNA
ZBTB48_ChIPseq_peak_223600	66974828	66974833	2.09952	intron (NR_036684, intron 5 of 11)	6456
ZBTB48_ChIPseq_peak_228814	89696170	89696175	2.09952	intron (NM_004413, intron 1 of 10)	9172	NM_004413	DPEP1	protein-coding
ZBTB48_ChIPseq_peak_457686	120315647	120315652	2.09952	Intergenic	-342596	NR_104999	LOC102467226	ncRNA
ZBTB48_ChIPseq_peak_178421	22042915	22042920	2.09952	Intergenic	-4042	NM_001005465	OR10G3	protein-coding
ZBTB48_ChIPseq_peak_296020	11312061	11312066	2.09952	intron (NM_020812, intron 44 of 47)	-2241	NR_134909	LOC105372273	ncRNA
ZBTB48_ChIPseq_peak_189933b	100654566	100654571	2.09952	Intergenic	-28556	NM_206918	DEGS2	protein-coding
ZBTB48_ChIPseq_peak_127490	125217225	125217230	2.09952	intron (NM_022062, intron 3 of 12)	-147883	NM_203452	LOC403312	protein-coding
ZBTB48_ChIPseq_peak_515371	2164489	2164494	2.09952	intron (NM_001013836, intron 11 of 18)	-35804	NR_145797	SNORA114	snoRNA
ZBTB48_ChIPseq_peak_431532	57543882	57543887	2.09952	intron (NM_032495, intron 1 of 3)	3988	NM_032495	HOPX	protein-coding
ZBTB48_ChIPseq_peak_19472b	29529783	29529788	2.09952	intron (NM_001024732, intron 4 of 9)	-21148	NM_005626	SRSF4	protein-coding
ZBTB48_ChIPseq_peak_42251	115657058	115657063	2.09952	Intergenic	-24939	NM_005725	TSPAN2	protein-coding
ZBTB48_ChIPseq_peak_365214	55950764	55950769	2.09952	intron (NM_001015885, intron 11 of 11)	-15688	NM_017495	RBM38	protein-coding
ZBTB48_ChIPseq_peak_282952b	55794439	55794444	2.09952	intron (NM_001144964, intron 1 of 30)	-22124	NM_015277	NEDD4L	protein-coding
ZBTB48_ChIPseq_peak_207060	78616823	78616828	2.09952	Intergenic	-15841	NM_004378	CRABP1	protein-coding
ZBTB48_ChIPseq_peak_513354b	168464864	168464869	2.09952	intron (NR_110312, intron 8 of 15)	11680	NM_024919	FRMD1	protein-coding
ZBTB48_ChIPseq_peak_321746	53852240	53852245	2.09952	intron (NM_138374, intron 3 of 3)	15270	NM_138374	ZNF845	protein-coding
ZBTB48_ChIPseq_peak_498495a	87864874	87864879	2.09952	promoter-TSS (NM_015021)	-391	NM_015021	ZNF292	protein-coding
ZBTB48_ChIPseq_peak_355569d	34743653	34743658	2.09952	promoter-TSS (NR_147703)	27	NR_147703	LOC100130373	ncRNA
ZBTB48_ChIPseq_peak_566014	98803442	98803447	2.09952	Intergenic	-19351	NR_024129	LINC00092	ncRNA
ZBTB48_ChIPseq_peak_562371	36545991	36545996	2.09952	Intergenic	-26866	NM_014791	MELK	protein-coding
ZBTB48_ChIPseq_peak_134042	13687765	13687770	2.09952	Intergenic	-158088	NM_182558	LINC01559	ncRNA
ZBTB48_ChIPseq_peak_433642	106816272	106816277	2.09952	promoter-TSS (NM_001184693)	-323	NM_198278	NPNT	protein-coding
ZBTB48_ChIPseq_peak_116448	42088083	42088088	2.09952	intron (NR_135065, intron 4 of 9)	18923	NR_135065	LINC02745	ncRNA
ZBTB48_ChIPseq_peak_184163b	76455135	76455140	2.09952	intron (NR_045664, intron 1 of 7)	3041	NM_052873	IFT43	protein-coding
ZBTB48_ChIPseq_peak_381922c	19832458	19832463	2.09952	intron (NM_053004, intron 2 of 7)	9911	NM_024627	RTL10	protein-coding
ZBTB48_ChIPseq_peak_117843a	57298141	57298146	2.09952	promoter-TSS (NM_012456)	89	NM_012456	TIMM10	protein-coding
ZBTB48_ChIPseq_peak_476387	671209	671214	2.09952	intron (NR_073064, intron 2 of 29)	-14247	NM_148959	HUS1B	protein-coding
ZBTB48_ChIPseq_peak_123522	77870583	77870588	2.09952	intron (NR_102281, intron 2 of 2)	19746	NM_203432	KCTD21-AS1	ncRNA
ZBTB48_ChIPseq_peak_391092a	37629978	37629983	2.09952	intron (NM_002872, intron 2 of 6)	10359	NM_002872	RAC2	protein-coding
ZBTB48_ChIPseq_peak_176850	113275451	113275456	2.09952	Intergenic	-25905	NM_207440	ATP11AUN	protein-coding
ZBTB48_ChIPseq_peak_75145b	5708197	5708202	2.09952	intron (NM_024701, intron 1 of 5)	359	NM_024701	ASB13	protein-coding
ZBTB48_ChIPseq_peak_587305	54063227	54063232	2.09952	intron (NM_015107, intron 2 of 21)	6398	NM_015107	PHF8	protein-coding
ZBTB48_ChIPseq_peak_470606	170878654	170878659	2.09952	intron (NM_003862, intron 4 of 4)	31989	NM_003862	FGF18	protein-coding
ZBTB48_ChIPseq_peak_304012	30148767	30148772	2.09952	Intergenic	-7558	NM_024310	PLEKHF1	protein-coding
ZBTB48_ChIPseq_peak_543099	5906628	5906633	2.09952	Intergenic	357439	NR_040040	LOC100287015	ncRNA
ZBTB48_ChIPseq_peak_515735	3283486	3283491	2.09952	Intergenic	-57592	NM_152744	SDK1	protein-coding
ZBTB48_ChIPseq_peak_251332b	43058318	43058323	2.09952	Intergenic	-12676	NM_006688	C1QL1	protein-coding
ZBTB48_ChIPseq_peak_572690	133824246	133824251	2.09952	Intergenic	-9793	NM_032843	FIBCD1	protein-coding
ZBTB48_ChIPseq_peak_518902	37425496	37425501	2.09952	intron (NM_001206480, intron 1 of 21)	-32226	NM_014800	ELMO1	protein-coding
ZBTB48_ChIPseq_peak_77838b	13351299	13351304	2.09952	Intergenic	-9171	NM_006214	PHYH	protein-coding
ZBTB48_ChIPseq_peak_2468a	3705987	3705992	2.09952	intron (NM_020710, intron 1 of 6)	7079	NM_020710	LRRC47	protein-coding
ZBTB48_ChIPseq_peak_14295a	22562838	22562843	2.09952	Intergenic	-29892	NR_039613	MIR4418	ncRNA
ZBTB48_ChIPseq_peak_82449	31032723	31032728	2.09952	Intergenic	20577	NR_134497	LINC02644	ncRNA
ZBTB48_ChIPseq_peak_266667b	75454290	75454295	2.09952	intron (NM_001293698, intron 1 of 9)	4217	NM_006640	SEPTIN9	protein-coding
ZBTB48_ChIPseq_peak_112888	1584672	1584677	2.09952	intron (NM_004420, intron 3 of 6)	8476	NM_004420	DUSP8	protein-coding
ZBTB48_ChIPseq_peak_239686b	19244858	19244863	2.09952	intron (NM_001321217, intron 6 of 6)	3027	NR_031591	MIR1180	ncRNA
ZBTB48_ChIPseq_peak_379311	46839074	46839079	2.09952	TTS (NR_028082)	5879	NM_199175	COL18A1-AS1	ncRNA
ZBTB48_ChIPseq_peak_369544c	62786385	62786390	2.09952	Intergenic	-9440	NM_004535	MYT1	protein-coding
ZBTB48_ChIPseq_peak_524088	96285436	96285441	2.09952	intron (NR_038948, intron 2 of 4)	8212	NM_006304	SEM1	protein-coding
ZBTB48_ChIPseq_peak_146671	73593000	73593005	2.09952	intron (NR_110130, intron 2 of 3)	40032	NR_110130	LINC02444	ncRNA
ZBTB48_ChIPseq_peak_260194a	63559375	63559380	2.09952	Intergenic	-1637	NM_004655	AXIN2	protein-coding
ZBTB48_ChIPseq_peak_373307	36597051	36597056	2.09952	Intergenic	-175458	NM_001754	RUNX1	protein-coding
ZBTB48_ChIPseq_peak_181683	62311902	62311907	2.09952	Intergenic	82829	NM_003082	SNAPC1	protein-coding
ZBTB48_ChIPseq_peak_41647b	113533738	113533743	2.09952	Intergenic	34703	NR_103743	SLC16A1-AS1	ncRNA
ZBTB48_ChIPseq_peak_334824	102229453	102229458	2.09952	Intergenic	-84710	NM_004834	MAP4K4	protein-coding
ZBTB48_ChIPseq_peak_294861	10212484	10212489	2.09952	intron (NM_031917, intron 1 of 5)	847	NM_031917	ANGPTL6	protein-coding
ZBTB48_ChIPseq_peak_176529	112529449	112529454	2.09952	Intergenic	-18241	NR_046992	LINC00354	ncRNA
ZBTB48_ChIPseq_peak_344168	232528440	232528445	2.09952	Intergenic	-44793	NM_002823	PTMA	protein-coding
ZBTB48_ChIPseq_peak_22033	33565849	33565854	2.09952	intron (NM_001301824, intron 6 of 7)	18072	NM_052998	AZIN2	protein-coding
ZBTB48_ChIPseq_peak_344833	235969868	235969873	2.09952	Intergenic	109242	NM_014521	SH3BP4	protein-coding
ZBTB48_ChIPseq_peak_563277	77112607	77112612	2.09952	5' UTR (NM_006914, exon 1 of 10)	357	NM_006914	RORB	protein-coding
ZBTB48_ChIPseq_peak_263160	71567671	71567676	2.09952	intron (NM_001144952, intron 1 of 44)	57851	NR_135635	LOC101928251	ncRNA
ZBTB48_ChIPseq_peak_320383	50674073	50674078	2.09952	Intergenic	-7537	NM_152358	IZUMO2	protein-coding
ZBTB48_ChIPseq_peak_289571b	3324821	3324826	2.09952	Intergenic	-34738	NM_005597	NFIC	protein-coding
ZBTB48_ChIPseq_peak_158421	121343531	121343536	2.09952	intron (NR_131215, intron 1 of 1)	1035	NR_131215	XLOC_009911	ncRNA
ZBTB48_ChIPseq_peak_227897	87360620	87360625	2.09952	TTS (NM_001282683)	9507	NR_135180	LOC101928659	ncRNA
ZBTB48_ChIPseq_peak_531678	128490817	128490822	2.09952	intron (NM_001127487, intron 31 of 46)	11861	NR_149055	FLNC-AS1	ncRNA
ZBTB48_ChIPseq_peak_385341	25574350	25574355	2.09952	intron (NM_001145206, intron 7 of 10)	-21465	NM_004076	CRYBB3	protein-coding
ZBTB48_ChIPseq_peak_228439	88807609	88807614	2.09952	non-coding (NR_103774, exon 3 of 3)	-1564	NR_120387	LOC339059	ncRNA
ZBTB48_ChIPseq_peak_340695	192071044	192071049	2.09952	Intergenic	-38956	NM_012223	MYO1B	protein-coding
ZBTB48_ChIPseq_peak_90846	73539638	73539643	2.09952	intron (NM_022124, intron 39 of 67)	-6303	NM_022153	VSIR	protein-coding
ZBTB48_ChIPseq_peak_182003	65143755	65143760	2.09952	Intergenic	-27369	NM_015549	PLEKHG3	protein-coding
ZBTB48_ChIPseq_peak_120819b	66955854	66955859	2.09952	intron (NM_012308, intron 5 of 20)	-51650	NM_012308	KDM2A	protein-coding
ZBTB48_ChIPseq_peak_192850	104621101	104621106	2.09952	intron (NM_015656, intron 3 of 14)	16043	NM_015656	KIF26A	protein-coding
ZBTB48_ChIPseq_peak_33247	59430517	59430522	2.09952	Intergenic	-55629	NR_110626	LINC01358	ncRNA
ZBTB48_ChIPseq_peak_458124	123987709	123987714	2.09952	intron (NM_020747, intron 2 of 8)	93094	NM_020747	ZNF608	protein-coding
ZBTB48_ChIPseq_peak_81556	28932111	28932116	2.09952	Intergenic	-34311	NM_012342	BAMBI	protein-coding
ZBTB48_ChIPseq_peak_380374	17542084	17542089	2.09952	Intergenic	-23763	NM_014339	IL17RA	protein-coding
ZBTB48_ChIPseq_peak_332083	70463485	70463490	2.09952	intron (NR_147216, intron 1 of 13)	12438	NM_022037	TIA1	protein-coding
ZBTB48_ChIPseq_peak_418951	160688326	160688331	2.09952	intron (NM_139245, intron 2 of 3)	99942	NM_139245	PPM1L	protein-coding
ZBTB48_ChIPseq_peak_234124	7129273	7129278	2.09952	TTS (NM_001270448)	-2577	NR_029896	MIR324	ncRNA
ZBTB48_ChIPseq_peak_269283a	78481045	78481050	2.09952	Intergenic	-30643	NM_002522	NPTX1	protein-coding
ZBTB48_ChIPseq_peak_334471	99423045	99423050	2.09952	intron (NM_207362, intron 7 of 9)	-34686	NR_126337	LINC02611	ncRNA
ZBTB48_ChIPseq_peak_322268	54884873	54884878	2.09952	Intergenic	-2712	NM_002287	LAIR1	protein-coding
ZBTB48_ChIPseq_peak_548665	27236335	27236340	2.09952	intron (NM_173176, intron 1 of 30)	53256	NM_004103	PTK2B	protein-coding
ZBTB48_ChIPseq_peak_491511	40865204	40865209	2.09952	intron (NR_110873, intron 2 of 5)	125813	NR_110873	LOC101929555	ncRNA
ZBTB48_ChIPseq_peak_146885	76502874	76502879	2.09952	Intergenic	-24063	NM_004537	NAP1L1	protein-coding
ZBTB48_ChIPseq_peak_330575	59446943	59446948	2.09952	intron (NR_110219, intron 1 of 2)	2102	NR_110219	LINC01793	ncRNA
ZBTB48_ChIPseq_peak_349566	13590155	13590160	2.09952	intron (NM_001323604, intron 4 of 14)	29426	NM_017714	TASP1	protein-coding
ZBTB48_ChIPseq_peak_396384	43926100	43926105	2.09952	intron (NM_198856, intron 29 of 29)	13968	NR_046563	EFCAB6-AS1	ncRNA
ZBTB48_ChIPseq_peak_409625	49495621	49495626	2.09952	Intergenic	-10513	NM_004393	DAG1	protein-coding
ZBTB48_ChIPseq_peak_555219	75053059	75053064	2.09952	Intergenic	149497	NM_015364	LY96	protein-coding
ZBTB48_ChIPseq_peak_368917	62161812	62161817	2.09952	intron (NM_001256358, intron 5 of 6)	6909	NM_005975	PTK6	protein-coding
ZBTB48_ChIPseq_peak_358208	40592678	40592683	2.09952	Intergenic	-345547	NM_032221	CHD6	protein-coding
ZBTB48_ChIPseq_peak_293663	7924130	7924135	2.09952	intron (NM_145245, intron 12 of 18)	12746	NM_145245	EVI5L	protein-coding
ZBTB48_ChIPseq_peak_290712	4427372	4427377	2.09952	intron (NM_005483, intron 7 of 14)	-18601	NR_039901	MIR4746	ncRNA
ZBTB48_ChIPseq_peak_113464	3966618	3966623	2.09952	intron (NM_003156, intron 1 of 11)	89328	NR_039835	MIR4687	ncRNA
ZBTB48_ChIPseq_peak_453316b	79578603	79578608	2.09952	Intergenic	17692	NR_004845	LOC644936	pseudo
ZBTB48_ChIPseq_peak_91886	75560942	75560947	2.09952	TTS (NM_003635)	213	NR_038357	ZSWIM8-AS1	ncRNA
ZBTB48_ChIPseq_peak_568766	126495392	126495397	2.09952	intron (NR_148208, intron 5 of 20)	197023	NM_020946	DENND1A	protein-coding
ZBTB48_ChIPseq_peak_162200	126124646	126124651	2.09952	intron (NM_001286219, intron 1 of 4)	17650	NM_052907	TMEM132B	protein-coding
ZBTB48_ChIPseq_peak_407867	42234718	42234723	2.09952	intron (NM_001042646, intron 8 of 15)	33059	NM_014965	TRAK1	protein-coding
ZBTB48_ChIPseq_peak_323353	56777855	56777860	2.09952	intron (NM_001322061, intron 2 of 6)	-6281	NM_001354658	EDDM13	protein-coding
ZBTB48_ChIPseq_peak_536708	145481912	145481917	2.09952	Intergenic	-331539	NM_014141	CNTNAP2	protein-coding
ZBTB48_ChIPseq_peak_480746	12883688	12883693	2.09952	intron (NM_001322308, intron 3 of 13)	-73898	NM_030948	PHACTR1	protein-coding
ZBTB48_ChIPseq_peak_402579	11067356	11067361	2.09952	intron (NM_003042, intron 8 of 15)	-6448	NR_046647	SLC6A1-AS1	ncRNA
ZBTB48_ChIPseq_peak_412925	71314952	71314957	2.09952	intron (NM_001012505, intron 5 of 6)	-20638	NM_032682	FOXP1	protein-coding
ZBTB48_ChIPseq_peak_61773	213569889	213569894	2.09952	Intergenic	345316	NM_012424	RPS6KC1	protein-coding
ZBTB48_ChIPseq_peak_119870a	65021955	65021960	2.09952	Intergenic	-7366	NM_002689	POLA2	protein-coding
ZBTB48_ChIPseq_peak_126095	117617920	117617925	2.09952	intron (NM_020693, intron 3 of 32)	50054	NM_020693	DSCAML1	protein-coding
ZBTB48_ChIPseq_peak_370085	19054424	19054429	2.09952	Intergenic	-69158	NM_006806	BTG3	protein-coding
ZBTB48_ChIPseq_peak_518830	36355694	36355699	2.09952	Intergenic	51086	NM_015314	KIAA0895	protein-coding
ZBTB48_ChIPseq_peak_329920	47487655	47487660	2.09952	intron (NR_110207, intron 1 of 2)	-83582	NM_001743	CALM2	protein-coding
ZBTB48_ChIPseq_peak_213337a	99466588	99466593	2.09952	intron (NM_000875, intron 11 of 20)	82295	NM_001102612	PGPEP1L	protein-coding
ZBTB48_ChIPseq_peak_129913	2794772	2794777	2.09952	intron (NM_000719, intron 43 of 46)	5549	NR_045725	CACNA1C-AS1	ncRNA
ZBTB48_ChIPseq_peak_362833b	49223549	49223554	2.09952	intron (NR_110890, intron 11 of 21)	7771	NR_031634	MIR1302-5	ncRNA
ZBTB48_ChIPseq_peak_356250	35588069	35588074	2.09952	Intergenic	-7825	NM_015474	SAMHD1	protein-coding
ZBTB48_ChIPseq_peak_355600	34782060	34782065	2.09952	intron (NM_177996, intron 11 of 19)	-38380	NR_147703	LOC100130373	ncRNA
ZBTB48_ChIPseq_peak_350513	21083240	21083245	2.09952	intron (NR_147212, intron 1 of 2)	3757	NR_147212	LINC00237	ncRNA
ZBTB48_ChIPseq_peak_10292	16780203	16780208	2.09952	intron (NM_001145277, intron 6 of 6)	-7238	NR_147210	LINC01772	ncRNA
ZBTB48_ChIPseq_peak_135985	30610063	30610068	2.09952	Intergenic	220113	NM_006390	IPO8	protein-coding
ZBTB48_ChIPseq_peak_318884	49101738	49101743	2.09952	intron (NM_177973, intron 6 of 6)	-8260	NM_133498	SPACA4	protein-coding
ZBTB48_ChIPseq_peak_586574	51081517	51081522	2.09952	Intergenic	5858	NM_153183	NUDT10	protein-coding
ZBTB48_ChIPseq_peak_2178c	3375057	3375062	2.09952	intron (NM_014448, intron 1 of 14)	3912	NM_014448	ARHGEF16	protein-coding
ZBTB48_ChIPseq_peak_291571	5247577	5247582	2.09952	intron (NM_130854, intron 6 of 32)	93235	NM_002850	PTPRS	protein-coding
ZBTB48_ChIPseq_peak_329332	44354812	44354817	2.09952	Intergenic	-41128	NM_002706	PPM1B	protein-coding
ZBTB48_ChIPseq_peak_12371	19661665	19661670	2.09952	Intergenic	22927	NM_017765	SLC66A1	protein-coding
ZBTB48_ChIPseq_peak_268480	77681888	77681893	2.09952	promoter-TSS (NR_039893)	815	NR_109783	LINC02078	ncRNA
ZBTB48_ChIPseq_peak_315871	45709382	45709387	2.09952	Intergenic	27381	NM_212550	BLOC1S3	protein-coding
ZBTB48_ChIPseq_peak_17885	27456491	27456496	2.09952	intron (NM_003047, intron 1 of 11)	25128	NM_003047	SLC9A1	protein-coding
ZBTB48_ChIPseq_peak_155825a	115319857	115319862	2.09952	Intergenic	-197890	NM_005996	TBX3	protein-coding
ZBTB48_ChIPseq_peak_332592	73443671	73443676	2.09952	intron (NM_006062, intron 1 of 12)	2307	NM_006062	SMYD5	protein-coding
ZBTB48_ChIPseq_peak_125103	111533342	111533347	2.09952	intron (NM_015191, intron 3 of 14)	60229	NM_015191	SIK2	protein-coding
ZBTB48_ChIPseq_peak_538200	150704889	150704894	2.09952	intron (NM_000603, intron 17 of 26)	13999	NM_000603	NOS3	protein-coding
ZBTB48_ChIPseq_peak_154956	113527012	113527017	2.09952	intron (NM_004416, intron 2 of 8)	31352	NM_004416	DTX1	protein-coding
ZBTB48_ChIPseq_peak_184647	78005960	78005965	2.09952	intron (NM_004863, intron 9 of 11)	-40752	NM_182509	ISM2	protein-coding
ZBTB48_ChIPseq_peak_515286	1776034	1776039	2.09952	intron (NM_001128636, intron 1 of 1)	5910	NR_120508	ELFN1-AS1	ncRNA
ZBTB48_ChIPseq_peak_126059	117476174	117476179	2.09952	intron (NM_020693, intron 3 of 32)	191800	NM_020693	DSCAML1	protein-coding
ZBTB48_ChIPseq_peak_488139	34172136	34172141	2.09952	Intergenic	-32439	NM_002131	HMGA1	protein-coding
ZBTB48_ChIPseq_peak_547905	24312155	24312160	2.09952	intron (NM_003817, intron 3 of 21)	13648	NM_003817	ADAM7	protein-coding
ZBTB48_ChIPseq_peak_338948	169047607	169047612	2.09952	intron (NM_013233, intron 1 of 17)	56496	NM_013233	STK39	protein-coding
ZBTB48_ChIPseq_peak_415952	128453037	128453042	2.09952	intron (NM_004637, intron 1 of 5)	8060	NM_004637	RAB7A	protein-coding
ZBTB48_ChIPseq_peak_5216	8955679	8955684	2.09952	Intergenic	16787	NR_038351	ENO1-AS1	ncRNA
ZBTB48_ChIPseq_peak_575244a	137021066	137021071	2.09952	intron (NM_052821, intron 11 of 12)	8618	NR_023344	RNU6ATAC	snRNA
ZBTB48_ChIPseq_peak_215880	2319173	2319178	2.09952	promoter-TSS (NM_001286627)	511	NR_132988	LOC106660606	ncRNA
ZBTB48_ChIPseq_peak_7325b	11437201	11437206	2.09952	Intergenic	-102092	NM_020780	DISP3	protein-coding
ZBTB48_ChIPseq_peak_467122	151952880	151952885	2.09952	Intergenic	-168042	NM_020167	NMUR2	protein-coding
ZBTB48_ChIPseq_peak_225445	73208646	73208651	2.09952	Intergenic	-30302	NM_207385	C16orf47	protein-coding
ZBTB48_ChIPseq_peak_302512a	19296614	19296619	2.09952	intron (NM_005919, intron 1 of 9)	-6392	NM_003721	RFXANK	protein-coding
ZBTB48_ChIPseq_peak_223635	67050113	67050118	2.09952	Intergenic	-12935	NM_001755	CBFB	protein-coding
ZBTB48_ChIPseq_peak_416073	128838447	128838452	2.09952	intron (NM_001204890, intron 11 of 12)	2198	NM_198490	RAB43	protein-coding
ZBTB48_ChIPseq_peak_334555	100159353	100159358	2.09952	Intergenic	-52837	NM_016316	REV1	protein-coding
ZBTB48_ChIPseq_peak_197134	48620581	48620586	2.09952	Intergenic	-2709	NM_001948	DUT	protein-coding
ZBTB48_ChIPseq_peak_175661b	110765873	110765878	2.09952	Intergenic	-8174	NR_148221	LOC105370361	ncRNA
ZBTB48_ChIPseq_peak_567841	117050721	117050726	2.09952	intron (NM_032888, intron 41 of 60)	-34580	NM_000607	ORM1	protein-coding
ZBTB48_ChIPseq_peak_78096	13824578	13824583	2.09952	intron (NM_018027, intron 6 of 24)	-75013	NM_018027	FRMD4A	protein-coding
ZBTB48_ChIPseq_peak_461277	134673839	134673844	2.09952	intron (NM_001277348, intron 5 of 5)	61087	NM_004893	H2AFY	protein-coding
ZBTB48_ChIPseq_peak_560105	1060982	1060987	2.09952	Intergenic	10364	NM_006557	DMRT2	protein-coding
ZBTB48_ChIPseq_peak_566954	110431558	110431563	2.09952	Intergenic	-179559	NM_004235	KLF4	protein-coding
ZBTB48_ChIPseq_peak_161802b	125365772	125365777	2.09952	Intergenic	-17255	NM_005505	SCARB1	protein-coding
ZBTB48_ChIPseq_peak_514821b	734371	734376	2.09952	intron (NM_001164762, intron 2 of 10)	17788	NM_002735	PRKAR1B	protein-coding
ZBTB48_ChIPseq_peak_219525	24738603	24738608	2.09952	intron (NM_001351850, intron 2 of 23)	-2387	NM_014494	TNRC6A	protein-coding
ZBTB48_ChIPseq_peak_390388	36690371	36690376	2.09952	intron (NM_002473, intron 27 of 40)	-7420	NR_106877	MIR6819	ncRNA
ZBTB48_ChIPseq_peak_409436	49086164	49086169	2.09952	intron (NM_001320584, intron 3 of 9)	-19291	NM_000884	IMPDH2	protein-coding
ZBTB48_ChIPseq_peak_66007a	228208776	228208781	2.09952	intron (NM_033131, intron 1 of 3)	14055	NM_033131	WNT3A	protein-coding
ZBTB48_ChIPseq_peak_368275	61444048	61444053	2.09952	exon (NM_007346, exon 7 of 7)	-4364	NM_001853	COL9A3	protein-coding
ZBTB48_ChIPseq_peak_569397	128484768	128484773	2.09952	Intergenic	-15257	NM_024117	MAPKAP1	protein-coding
ZBTB48_ChIPseq_peak_113885	9075623	9075628	2.09952	intron (NM_020974, intron 10 of 21)	36301	NR_049874	MIR5691	ncRNA
ZBTB48_ChIPseq_peak_320961	51361324	51361329	2.09952	exon (NM_001648, exon 3 of 5)	3155	NM_001648	KLK3	protein-coding
ZBTB48_ChIPseq_peak_432146	77468814	77468819	2.09952	intron (NM_020859, intron 1 of 10)	-25905	NR_039654	MIR4450	ncRNA
ZBTB48_ChIPseq_peak_162557	130011011	130011016	2.09952	intron (NM_133448, intron 3 of 8)	317867	NR_110058	TMEM132D-AS2	ncRNA
ZBTB48_ChIPseq_peak_583412b	39933005	39933010	2.09952	exon (NM_001123385, exon 4 of 15)	23712	NM_017745	BCOR	protein-coding
ZBTB48_ChIPseq_peak_522662	75234721	75234726	2.09952	intron (NM_005338, intron 1 of 30)	-77270	NM_005395	PMS2P3	pseudo
ZBTB48_ChIPseq_peak_361221	47087946	47087951	2.09952	Intergenic	99294	NR_026958	LINC00494	ncRNA
ZBTB48_ChIPseq_peak_154564	112605337	112605342	2.09952	exon (NM_001109662, exon 72 of 76)	-4214	NR_106921	MIR6861	ncRNA
ZBTB48_ChIPseq_peak_219360	23587487	23587492	2.09952	Intergenic	18627	NM_019116	UBFD1	protein-coding
ZBTB48_ChIPseq_peak_406696	31310605	31310610	2.09952	Intergenic	-107328	NR_130459	MIR466	ncRNA
ZBTB48_ChIPseq_peak_232458a	4383594	4383599	2.09952	intron (NM_182538, intron 9 of 11)	-18542	NM_001124758	SPNS2	protein-coding
ZBTB48_ChIPseq_peak_156788	117644209	117644214	2.09952	Intergenic	-15911	NM_015002	FBXO21	protein-coding
ZBTB48_ChIPseq_peak_521031	62470816	62470821	2.09952	Intergenic	293616	NR_003952	ZNF733P	pseudo
ZBTB48_ChIPseq_peak_297579	13370422	13370427	2.09952	exon (NM_001174080, exon 27 of 47)	109142	NM_004907	IER2	protein-coding
ZBTB48_ChIPseq_peak_381872	19775613	19775618	2.09952	TTS (NM_053004)	31389	NM_005992	TBX1	protein-coding
ZBTB48_ChIPseq_peak_11528b	18385059	18385064	2.09952	Intergenic	-7090	NR_125946	LINC01654	ncRNA
ZBTB48_ChIPseq_peak_264892	73592897	73592902	2.09952	exon (NM_001309242, exon 13 of 64)	8760	NM_001080847	MYO15B	protein-coding
ZBTB48_ChIPseq_peak_559686	145540022	145540027	2.09952	TTS (NR_106907)	954	NR_106907	MIR6848	ncRNA
ZBTB48_ChIPseq_peak_348726	4694498	4694503	2.09952	Intergenic	-8000	NM_012409	PRND	protein-coding
ZBTB48_ChIPseq_peak_497258	77962041	77962046	2.09952	Intergenic	211696	NM_000863	HTR1B	protein-coding
ZBTB48_ChIPseq_peak_292488	6227050	6227055	2.09952	exon (NM_005934, exon 5 of 12)	52907	NM_005934	MLLT1	protein-coding
ZBTB48_ChIPseq_peak_490675	38126014	38126019	2.09952	Intergenic	-323356	NR_144472	BTBD9-AS1	ncRNA
ZBTB48_ChIPseq_peak_186359	92846483	92846488	2.09952	intron (NM_153646, intron 2 of 16)	56333	NM_153646	SLC24A4	protein-coding
ZBTB48_ChIPseq_peak_220185	29738784	29738789	2.09952	Intergenic	18554	NM_175900	C16orf54	protein-coding
ZBTB48_ChIPseq_peak_491980	41713277	41713282	2.09952	intron (NM_002630, intron 1 of 8)	1860	NM_002630	PGC	protein-coding
ZBTB48_ChIPseq_peak_329207	43474907	43474912	2.09952	intron (NM_001345924, intron 36 of 37)	20559	NM_178529	LINC01126	ncRNA
ZBTB48_ChIPseq_peak_233029	4957898	4957903	2.09952	Intergenic	-19173	NM_017986	SLC52A1	protein-coding
ZBTB48_ChIPseq_peak_343447	224069950	224069955	2.09952	Intergenic	153304	NM_080671	KCNE4	protein-coding
ZBTB48_ChIPseq_peak_585803	48373310	48373315	2.09952	intron (NM_022825, intron 8 of 12)	5140	NM_022825	PORCN	protein-coding
ZBTB48_ChIPseq_peak_414339	113554909	113554914	2.09952	Intergenic	-2770	NM_017577	GRAMD1C	protein-coding
ZBTB48_ChIPseq_peak_384463b	24183765	24183770	2.09952	Intergenic	-2568	NM_198440	DERL3	protein-coding
ZBTB48_ChIPseq_peak_196480	42884796	42884801	2.09952	intron (NM_020759, intron 3 of 32)	16941	NM_020759	STARD9	protein-coding
ZBTB48_ChIPseq_peak_519931	44297437	44297442	2.09952	intron (NM_001220, intron 4 of 23)	56861	NM_006555	YKT6	protein-coding
ZBTB48_ChIPseq_peak_92902b	78017311	78017316	2.09952	intron (NM_001305581, intron 5 of 6)	474794	NM_032024	LRMDA	protein-coding
ZBTB48_ChIPseq_peak_575908	137881628	137881633	2.09952	Intergenic	-71781	NM_002003	FCN1	protein-coding
ZBTB48_ChIPseq_peak_418921a	160386925	160386930	2.09952	Intergenic	-8021	NM_025047	ARL14	protein-coding
ZBTB48_ChIPseq_peak_226650	84002753	84002758	2.09952	intron (NM_001329748, intron 1 of 11)	518	NM_019065	NECAB2	protein-coding
ZBTB48_ChIPseq_peak_554161	56768826	56768831	2.09952	Intergenic	-23558	NM_002350	LYN	protein-coding
ZBTB48_ChIPseq_peak_402693	11266226	11266231	2.09952	intron (NM_001098212, intron 1 of 1)	-1441	NM_000861	HRH1	protein-coding
ZBTB48_ChIPseq_peak_171542	74988205	74988210	2.09952	non-coding (NR_144452, exon 2 of 2)	5045	NM_001013669	LOC100288208	ncRNA
ZBTB48_ChIPseq_peak_291551	5225813	5225818	2.09952	exon (NM_002850, exon 17 of 38)	114999	NM_002850	PTPRS	protein-coding
ZBTB48_ChIPseq_peak_445948	35191756	35191761	2.09952	intron (NM_000949, intron 1 of 9)	38933	NM_000949	PRLR	protein-coding
ZBTB48_ChIPseq_peak_108168	125698854	125698859	2.09952	Intergenic	-47356	NM_198148	CPXM2	protein-coding
ZBTB48_ChIPseq_peak_291617	5298586	5298591	2.09952	intron (NM_130855, intron 1 of 29)	42226	NM_002850	PTPRS	protein-coding
ZBTB48_ChIPseq_peak_474642	178091616	178091621	2.09952	Intergenic	-37564	NM_020666	CLK4	protein-coding
ZBTB48_ChIPseq_peak_396821	44648677	44648682	2.09952	intron (NM_001099294, intron 4 of 4)	60052	NM_001099294	SHISAL1	protein-coding
ZBTB48_ChIPseq_peak_582384	30822236	30822241	2.09952	Intergenic	-30502	NR_145449	TAB3-AS1	ncRNA
ZBTB48_ChIPseq_peak_219542	24845843	24845848	2.09952	Intergenic	-11339	NM_052944	SLC5A11	protein-coding
ZBTB48_ChIPseq_peak_419605	169935923	169935928	2.09952	Intergenic	-4295	NM_002740	PRKCI	protein-coding
ZBTB48_ChIPseq_peak_381536	19325497	19325502	2.09952	intron (NM_003325, intron 24 of 24)	-46260	NM_001835	CLTCL1	protein-coding
ZBTB48_ChIPseq_peak_260666	64854634	64854639	2.09952	Intergenic	-18755	NM_014404	CACNG5	protein-coding
ZBTB48_ChIPseq_peak_551743	38622396	38622401	2.09952	intron (NM_001352804, intron 1 of 10)	7641	NM_006283	TACC1	protein-coding
ZBTB48_ChIPseq_peak_565187	94517294	94517299	2.09952	intron (NM_004560, intron 4 of 8)	-118669	NR_037489	MIR3910-2	ncRNA
ZBTB48_ChIPseq_peak_398015	46328945	46328950	2.09952	intron (NM_058238, intron 2 of 3)	44061	NM_058238	WNT7B	protein-coding
ZBTB48_ChIPseq_peak_463826	140615279	140615284	2.09952	non-coding (NR_001281, exon 1 of 1)	1376	NR_001281	PCDHB18P	pseudo
ZBTB48_ChIPseq_peak_547264	22591632	22591637	2.09952	intron (NM_144962, intron 4 of 6)	-40819	NM_004430	EGR3	protein-coding
ZBTB48_ChIPseq_peak_235751	9097700	9097705	2.09952	intron (NM_004822, intron 5 of 6)	-15267	NR_110828	LOC101928266	ncRNA
ZBTB48_ChIPseq_peak_288620	2339385	2339390	2.09952	intron (NM_001077238, intron 5 of 15)	10758	NM_152988	SPPL2B	protein-coding
ZBTB48_ChIPseq_peak_575432	137266812	137266817	2.09952	intron (NM_002957, intron 1 of 9)	-4327	NM_002957	RXRA	protein-coding
ZBTB48_ChIPseq_peak_267002	75868971	75868976	2.09952	Intergenic	11196	NM_001001685	LINC01973	ncRNA
ZBTB48_ChIPseq_peak_331598	66354307	66354312	2.09952	Intergenic	231151	NR_039938	MIR4778	ncRNA
ZBTB48_ChIPseq_peak_429472	15966417	15966422	2.09952	Intergenic	-1560	NM_031950	FGFBP2	protein-coding
ZBTB48_ChIPseq_peak_137006	33955796	33955801	2.09952	Intergenic	-219418	NM_032834	ALG10	protein-coding
ZBTB48_ChIPseq_peak_125054	111172190	111172195	2.09952	intron (NM_001136105, intron 2 of 4)	-1235	NM_207429	COLCA1	protein-coding
ZBTB48_ChIPseq_peak_224496	69183333	69183338	2.09952	intron (NM_001318391, intron 6 of 16)	16836	NM_032830	UTP4	protein-coding
ZBTB48_ChIPseq_peak_120638	66617136	66617141	2.09952	exon (NM_022172, exon 19 of 21)	6255	NM_005133	RCE1	protein-coding
ZBTB48_ChIPseq_peak_87971	65773763	65773768	2.09952	Intergenic	-491930	NM_004241	JMJD1C	protein-coding
ZBTB48_ChIPseq_peak_366365a	57925013	57925018	2.09952	Intergenic	49533	NM_000114	EDN3	protein-coding
ZBTB48_ChIPseq_peak_262307	70372217	70372222	2.09952	Intergenic	33267	NR_135222	LINC02003	ncRNA
ZBTB48_ChIPseq_peak_306250a	33435968	33435973	2.09952	intron (NM_032816, intron 5 of 18)	26965	NM_032816	CEP89	protein-coding
ZBTB48_ChIPseq_peak_4213	7291069	7291074	2.09952	intron (NM_001349608, intron 3 of 21)	158743	NR_146199	LOC102725193	ncRNA
ZBTB48_ChIPseq_peak_398470b	46833830	46833835	2.09952	intron (NM_014246, intron 3 of 34)	99235	NM_014246	CELSR1	protein-coding
ZBTB48_ChIPseq_peak_134778	21335476	21335481	2.09952	intron (NM_006446, intron 7 of 14)	51350	NM_006446	SLCO1B1	protein-coding
ZBTB48_ChIPseq_peak_397384	45362139	45362144	2.09952	intron (NM_001284296, intron 2 of 13)	37359	NR_147506	LOC101927551	ncRNA
ZBTB48_ChIPseq_peak_358928	42940475	42940480	2.09952	promoter-TSS (NM_001080472)	-585	NM_001080472	FITM2	protein-coding
ZBTB48_ChIPseq_peak_163195	132104253	132104258	2.09952	Intergenic	28411	NR_146868	LINC02414	ncRNA
ZBTB48_ChIPseq_peak_358960a	42984871	42984876	2.09952	intron (NM_001030003, intron 1 of 9)	432	NM_000457	HNF4A	protein-coding
ZBTB48_ChIPseq_peak_434870	137363121	137363126	2.09952	Intergenic	-528288	NR_103762	LINC00613	ncRNA
ZBTB48_ChIPseq_peak_232970	4893674	4893679	2.09952	intron (NM_213726, intron 3 of 7)	-2716	NM_015099	CAMTA2	protein-coding
ZBTB48_ChIPseq_peak_491778	41476089	41476094	2.09952	intron (NR_120347, intron 2 of 2)	5909	NR_120347	LINC01276	ncRNA
ZBTB48_ChIPseq_peak_410265	50915190	50915195	2.09952	intron (NM_004947, intron 3 of 52)	202520	NM_004947	DOCK3	protein-coding
ZBTB48_ChIPseq_peak_437503	186392823	186392828	2.09952	promoter-TSS (NM_001145411)	88	NM_152775	CCDC110	protein-coding
ZBTB48_ChIPseq_peak_332272	71343300	71343305	2.09952	intron (NM_032601, intron 2 of 2)	14092	NM_032601	MCEE	protein-coding
ZBTB48_ChIPseq_peak_422393a	184231450	184231455	2.09952	Intergenic	43254	NR_046593	LINC01840	ncRNA
ZBTB48_ChIPseq_peak_501141	108030308	108030313	2.09952	intron (NM_198081, intron 6 of 7)	23290	NM_198081	SCML4	protein-coding
ZBTB48_ChIPseq_peak_585218	46968364	46968369	2.09952	Intergenic	30612	NM_004683	RGN	protein-coding
ZBTB48_ChIPseq_peak_106760	122509456	122509461	2.09952	Intergenic	-101229	NM_018117	WDR11	protein-coding
ZBTB48_ChIPseq_peak_436165	154667909	154667914	2.09952	intron (NM_173662, intron 3 of 8)	13476	NM_173662	RNF175	protein-coding
ZBTB48_ChIPseq_peak_74445	3122577	3122582	2.09952	intron (NM_001242339, intron 2 of 23)	11198	NM_002627	PFKP	protein-coding
ZBTB48_ChIPseq_peak_440629	6537876	6537881	2.09952	Intergenic	-44371	NR_024423	LINC01018	ncRNA
ZBTB48_ChIPseq_peak_518004	28083062	28083067	2.09952	intron (NM_175061, intron 1 of 4)	-137012	NR_034097	JAZF1-AS1	ncRNA
ZBTB48_ChIPseq_peak_417046	137800159	137800164	2.09952	intron (NM_001170538, intron 10 of 13)	32161	NM_173543	DZIP1L	protein-coding
ZBTB48_ChIPseq_peak_294557	9541555	9541560	2.09952	intron (NM_001271314, intron 4 of 10)	4697	NM_006631	ZNF266	protein-coding
ZBTB48_ChIPseq_peak_127372a	124610207	124610212	2.09952	intron (NM_001126181, intron 1 of 3)	380	NM_006176	NRGN	protein-coding
ZBTB48_ChIPseq_peak_344993	236728426	236728431	2.09952	intron (NM_001037131, intron 9 of 17)	-301863	NR_146582	TNRC17	ncRNA
ZBTB48_ChIPseq_peak_282687	55196854	55196859	2.09952	Intergenic	57113	NM_000140	FECH	protein-coding
ZBTB48_ChIPseq_peak_344959	236539582	236539587	2.09952	intron (NM_001244888, intron 1 of 9)	-113019	NR_146582	TNRC17	ncRNA
ZBTB48_ChIPseq_peak_573894	135369516	135369521	2.09952	intron (NM_207417, intron 2 of 6)	83935	NM_207417	CFAP77	protein-coding
ZBTB48_ChIPseq_peak_565952	98369575	98369580	2.09952	Intergenic	-90238	NM_000264	PTCH1	protein-coding
ZBTB48_ChIPseq_peak_181599	61881118	61881123	2.09952	intron (NM_006255, intron 2 of 13)	92959	NM_006255	PRKCH	protein-coding
ZBTB48_ChIPseq_peak_543835	9051538	9051543	2.09952	intron (NR_125431, intron 2 of 3)	5031	NR_125431	LOC101929128	ncRNA
ZBTB48_ChIPseq_peak_395937	43454127	43454132	2.09952	intron (NR_027779, intron 9 of 11)	19538	NR_125362	LOC100506679	ncRNA
ZBTB48_ChIPseq_peak_134726	20098231	20098236	2.09952	Intergenic	-69386	NR_040098	LINC02398	ncRNA
ZBTB48_ChIPseq_peak_428540	6449868	6449873	2.09952	intron (NM_001206995, intron 2 of 9)	24456	NM_020416	PPP2R2C	protein-coding
ZBTB48_ChIPseq_peak_341457	203298427	203298432	2.09952	intron (NM_001204, intron 1 of 12)	57379	NM_001204	BMPR2	protein-coding
ZBTB48_ChIPseq_peak_192492	104154719	104154724	2.09952	intron (NM_001130107, intron 14 of 15)	27102	NM_005432	XRCC3	protein-coding
ZBTB48_ChIPseq_peak_343593	225512261	225512266	2.09952	Intergenic	-62149	NM_003590	CUL3	protein-coding
ZBTB48_ChIPseq_peak_320661	50997248	50997253	2.09952	Intergenic	17166	NM_138334	JOSD2	protein-coding
ZBTB48_ChIPseq_peak_408321	45621023	45621028	2.09952	Intergenic	-15298	NM_014240	LIMD1	protein-coding
ZBTB48_ChIPseq_peak_122319b	72475538	72475543	2.09952	intron (NM_006645, intron 2 of 6)	-12106	NM_015242	ARAP1	protein-coding
ZBTB48_ChIPseq_peak_337096	129159414	129159419	2.09952	Intergenic	-83245	NM_004807	HS6ST1	protein-coding
ZBTB48_ChIPseq_peak_568869	126923413	126923418	2.09952	Intergenic	-96470	NM_014397	NEK6	protein-coding
ZBTB48_ChIPseq_peak_141289	52882243	52882248	2.09952	exon (NM_005554, exon 7 of 9)	4936	NM_005554	KRT6A	protein-coding
ZBTB48_ChIPseq_peak_127099	121536109	121536114	2.09952	Intergenic	213199	NM_003105	SORL1	protein-coding
ZBTB48_ChIPseq_peak_75340	6008660	6008665	2.09952	intron (NM_001243539, intron 1 of 6)	2229	NM_002189	IL15RA	protein-coding
ZBTB48_ChIPseq_peak_37253b	87916834	87916839	2.09952	Intergenic	-79498	NR_038324	LINC01364	ncRNA
ZBTB48_ChIPseq_peak_181571	61716648	61716653	2.09952	Intergenic	31880	NM_001017970	TMEM30B	protein-coding
ZBTB48_ChIPseq_peak_176920	113362417	113362422	2.09952	intron (NM_032189, intron 1 of 28)	17776	NM_015205	ATP11A	protein-coding
ZBTB48_ChIPseq_peak_346291	242940323	242940328	2.09952	intron (NR_110220, intron 3 of 3)	-3035	NR_149023	LOC285097	ncRNA
ZBTB48_ChIPseq_peak_575525	137374346	137374351	2.09952	Intergenic	75920	NM_002957	RXRA	protein-coding
ZBTB48_ChIPseq_peak_417018	136752624	136752629	2.09952	Intergenic	75919	NM_144717	IL20RB	protein-coding
ZBTB48_ChIPseq_peak_39613	105236292	105236297	2.09952	Intergenic	620649	NR_033990	LOC100129138	pseudo
ZBTB48_ChIPseq_peak_212547	93938512	93938517	2.09952	Intergenic	-306071	NM_020211	RGMA	protein-coding
ZBTB48_ChIPseq_peak_186422	92958833	92958838	2.09952	intron (NM_153646, intron 16 of 16)	-21290	NM_024832	RIN3	protein-coding
ZBTB48_ChIPseq_peak_233763b	6463160	6463165	2.09952	Intergenic	-3285	NM_031220	PITPNM3	protein-coding
ZBTB48_ChIPseq_peak_344032	232244982	232244987	2.09952	Intergenic	-15351	NM_145236	B3GNT7	protein-coding
ZBTB48_ChIPseq_peak_233779	6477557	6477562	2.09952	Intergenic	-17682	NM_031220	PITPNM3	protein-coding
ZBTB48_ChIPseq_peak_407155	34072377	34072382	2.09952	Intergenic	232316	NM_013374	PDCD6IP	protein-coding
ZBTB48_ChIPseq_peak_547242b	22557629	22557634	2.09952	Intergenic	-6816	NM_004430	EGR3	protein-coding
ZBTB48_ChIPseq_peak_406616	29141864	29141869	2.09952	Intergenic	180564	NR_109804	RBMS3-AS3	ncRNA
ZBTB48_ChIPseq_peak_530245	116622363	116622368	2.09952	intron (NM_021908, intron 1 of 15)	-27977	NR_002330	ST7-AS1	ncRNA
ZBTB48_ChIPseq_peak_569808a	129891080	129891085	2.09952	intron (NM_014636, intron 8 of 18)	-6038	NM_012098	ANGPTL2	protein-coding
ZBTB48_ChIPseq_peak_125950c	117070298	117070303	2.09952	5' UTR (NM_001001522, exon 1 of 5)	290	NM_003186	TAGLN	protein-coding
ZBTB48_ChIPseq_peak_388443	31463445	31463450	2.09952	Intergenic	-13835	NM_006932	SMTN	protein-coding
ZBTB48_ChIPseq_peak_302783	19893071	19893076	2.09952	intron (NM_001355194, intron 1 of 2)	5697	NM_001355194	ZNF56	protein-coding
ZBTB48_ChIPseq_peak_434471	123275916	123275921	2.09952	intron (NM_015312, intron 80 of 83)	-24203	NM_139243	ADAD1	protein-coding
ZBTB48_ChIPseq_peak_108062a	125428960	125428965	2.09952	intron (NM_153442, intron 1 of 2)	3091	NM_153442	GPR26	protein-coding
ZBTB48_ChIPseq_peak_11509	18342962	18342967	2.09952	Intergenic	-49187	NR_125946	LINC01654	ncRNA
ZBTB48_ChIPseq_peak_419479	169535942	169535947	2.09952	Intergenic	-3735	NM_001080460	LRRIQ4	protein-coding
ZBTB48_ChIPseq_peak_379085	46555850	46555855	2.09952	intron (NR_027673, intron 3 of 12)	-16593	NM_001112	ADARB1	protein-coding
ZBTB48_ChIPseq_peak_560386	5886904	5886909	2.09952	Intergenic	-4003	NM_005511	MLANA	protein-coding
ZBTB48_ChIPseq_peak_551959	40109960	40109965	2.09952	Intergenic	98975	NM_020130	TCIM	protein-coding
ZBTB48_ChIPseq_peak_491465	40758742	40758747	2.09952	Intergenic	-203541	NM_020737	LRFN2	protein-coding
ZBTB48_ChIPseq_peak_222575	56298262	56298267	2.09952	intron (NM_020988, intron 2 of 8)	18832	NR_037499	MIR3935	ncRNA
ZBTB48_ChIPseq_peak_321378	52395450	52395455	2.09952	intron (NM_023074, intron 4 of 4)	4174	NR_110733	ZNF649-AS1	ncRNA
ZBTB48_ChIPseq_peak_233125	5114009	5114014	2.09952	3' UTR (NM_207103, exon 5 of 5)	18709	NR_034082	LOC100130950	ncRNA
ZBTB48_ChIPseq_peak_355643	34840293	34840298	2.09952	intron (NM_015511, intron 3 of 3)	15956	NM_015511	AAR2	protein-coding
ZBTB48_ChIPseq_peak_57631	203147977	203147982	2.09952	TTS (NM_001276)	-3037	NM_004997	MYBPH	protein-coding
ZBTB48_ChIPseq_peak_315500	45354585	45354590	2.09952	intron (NM_001042724, intron 1 of 8)	5194	NM_002856	NECTIN2	protein-coding
ZBTB48_ChIPseq_peak_151640	107819571	107819576	2.09952	intron (NM_001347944, intron 1 of 14)	105208	NM_152322	BTBD11	protein-coding
ZBTB48_ChIPseq_peak_165238	27268514	27268519	2.09952	Intergenic	66406	NM_005288	GPR12	protein-coding
ZBTB48_ChIPseq_peak_436202	155260749	155260754	2.09952	intron (NM_001142552, intron 3 of 7)	152126	NM_017639	DCHS2	protein-coding
ZBTB48_ChIPseq_peak_229318	291459	291464	2.09952	3' UTR (NM_182705, exon 2 of 2)	4270	NM_182705	RFLNB	protein-coding
ZBTB48_ChIPseq_peak_562748b	38021739	38021744	2.09952	intron (NM_003028, intron 1 of 5)	47469	NM_003028	SHB	protein-coding
ZBTB48_ChIPseq_peak_433386	99669035	99669040	2.09952	Intergenic	88984	NR_148380	LOC105377342	ncRNA
ZBTB48_ChIPseq_peak_383208	22048868	22048873	2.09952	intron (NM_014337, intron 16 of 19)	28597	NM_014337	PPIL2	protein-coding
ZBTB48_ChIPseq_peak_554628	67553064	67553069	2.09952	intron (NM_025054, intron 2 of 2)	26386	NM_025054	VCPIP1	protein-coding
ZBTB48_ChIPseq_peak_599200	123045238	123045243	2.09952	non-coding (NR_037916, exon 6 of 6)	-49170	NM_006603	STAG2	protein-coding
ZBTB48_ChIPseq_peak_236822	12937614	12937619	2.09952	Intergenic	-16235	NM_018127	ELAC2	protein-coding
ZBTB48_ChIPseq_peak_3581	6425061	6425066	2.09952	intron (NM_007274, intron 1 of 8)	-4299	NM_007274	ACOT7	protein-coding
ZBTB48_ChIPseq_peak_351293	23902263	23902268	2.09952	Intergenic	-41885	NM_001900	CST5	protein-coding
ZBTB48_ChIPseq_peak_558627	141512834	141512839	2.09952	Intergenic	-8561	NM_017444	CHRAC1	protein-coding
ZBTB48_ChIPseq_peak_224831	70316049	70316054	2.09952	intron (NM_001605, intron 2 of 20)	7361	NM_001605	AARS	protein-coding
ZBTB48_ChIPseq_peak_427522	2270255	2270260	2.09952	Intergenic	-6518	NM_006454	MXD4	protein-coding
ZBTB48_ChIPseq_peak_240609	21161686	21161691	2.09952	Intergenic	-5110	NM_152914	NATD1	protein-coding
ZBTB48_ChIPseq_peak_206518	77910707	77910712	2.09952	intron (NM_001301195, intron 3 of 3)	14160	NM_032808	LINGO1	protein-coding
ZBTB48_ChIPseq_peak_84619	43738194	43738199	2.09952	intron (NM_145313, intron 1 of 12)	-13009	NM_145313	RASGEF1A	protein-coding
ZBTB48_ChIPseq_peak_408921	47889329	47889334	2.09952	exon (NM_001330990, exon 15 of 23)	-1714	NR_031595	MIR1226	ncRNA
ZBTB48_ChIPseq_peak_359123a	43261045	43261050	2.09952	intron (NM_000022, intron 2 of 11)	19352	NM_000022	ADA	protein-coding
ZBTB48_ChIPseq_peak_212515	93832697	93832702	2.09952	Intergenic	-200256	NM_020211	RGMA	protein-coding
ZBTB48_ChIPseq_peak_14570	22962334	22962339	2.09952	promoter-TSS (NM_015991)	-663	NM_015991	C1QA	protein-coding
ZBTB48_ChIPseq_peak_341581	204068865	204068870	2.09952	intron (NM_001114132, intron 50 of 54)	-34297	NM_020674	CYP20A1	protein-coding
ZBTB48_ChIPseq_peak_163478	132499021	132499026	2.09952	intron (NM_015409, intron 19 of 52)	-16746	NR_002979	SNORA49	snoRNA
ZBTB48_ChIPseq_peak_228236	88280147	88280152	2.09952	Intergenic	52262	NR_110944	LINC02182	ncRNA
ZBTB48_ChIPseq_peak_259778	62647069	62647074	2.09952	intron (NM_022739, intron 1 of 18)	11315	NM_022739	SMURF2	protein-coding
ZBTB48_ChIPseq_peak_342613	218593553	218593558	2.09952	intron (NR_026597, intron 1 of 12)	27761	NR_026597	DIRC3	ncRNA
ZBTB48_ChIPseq_peak_322076	54569722	54569727	2.09952	Intergenic	-2517	NM_198481	VSTM1	protein-coding
ZBTB48_ChIPseq_peak_265135a	73832878	73832883	2.09952	intron (NM_199242, intron 13 of 31)	7918	NM_199242	UNC13D	protein-coding
ZBTB48_ChIPseq_peak_561988	34553543	34553548	2.09952	intron (NM_001842, intron 6 of 8)	-14465	NR_024369	CNTFR-AS1	ncRNA
ZBTB48_ChIPseq_peak_215289	1141939	1141944	2.09952	intron (NM_207419, intron 4 of 4)	4303	NM_207419	C1QTNF8	protein-coding
ZBTB48_ChIPseq_peak_286753	77953148	77953153	2.09952	intron (NM_032510, intron 2 of 2)	47343	NM_001145731	PARD6G-AS1	ncRNA
ZBTB48_ChIPseq_peak_426232	196390631	196390636	2.09952	Intergenic	24066	NM_198565	NRROS	protein-coding
ZBTB48_ChIPseq_peak_564209a	88497842	88497847	2.09952	Intergenic	-58213	NM_021929	NAA35	protein-coding
ZBTB48_ChIPseq_peak_515682	2912963	2912968	2.09952	Intergenic	-29006	NM_007353	GNA12	protein-coding
ZBTB48_ChIPseq_peak_244529a	32817724	32817729	2.09952	Intergenic	88662	NM_207454	C17orf102	ncRNA
ZBTB48_ChIPseq_peak_179039	25466007	25466012	2.09952	intron (NM_001351940, intron 1 of 6)	52197	NM_014178	STXBP6	protein-coding
ZBTB48_ChIPseq_peak_118387	61505663	61505668	2.09952	exon (NM_006133, exon 16 of 20)	-14444	NM_013279	MYRF	protein-coding
ZBTB48_ChIPseq_peak_328448	37802502	37802507	2.09952	Intergenic	96838	NM_006449	CDC42EP3	protein-coding
ZBTB48_ChIPseq_peak_113294	3174782	3174787	2.09952	intron (NM_145638, intron 1 of 20)	11798	NM_020896	OSBPL5	protein-coding
ZBTB48_ChIPseq_peak_518141	28989726	28989731	2.09952	Intergenic	8301	NM_014817	TRIL	protein-coding
ZBTB48_ChIPseq_peak_358938	42960406	42960411	2.09952	Intergenic	-5390	NM_178491	R3HDML	protein-coding
ZBTB48_ChIPseq_peak_268095	77100395	77100400	2.09952	intron (NM_001082575, intron 6 of 14)	29378	NM_022759	ENGASE	protein-coding
ZBTB48_ChIPseq_peak_225362	73032049	73032054	2.09952	intron (NM_006885, intron 1 of 9)	50223	NM_006885	ZFHX3	protein-coding
ZBTB48_ChIPseq_peak_274520	11644178	11644183	2.09952	Intergenic	10760	NR_106975	MIR7153	ncRNA
ZBTB48_ChIPseq_peak_469017	161171243	161171248	2.09952	Intergenic	58587	NM_000811	GABRA6	protein-coding
ZBTB48_ChIPseq_peak_37979	92376540	92376545	2.09952	Intergenic	-4983	NM_003243	TGFBR3	protein-coding
ZBTB48_ChIPseq_peak_287070a	811145	811150	2.09952	3' UTR (NM_031991, exon 14 of 14)	-2437	NR_036154	MIR3187	ncRNA
ZBTB48_ChIPseq_peak_401118	8074875	8074880	2.09952	Intergenic	-16883	NR_110131	LOC101927394	ncRNA
ZBTB48_ChIPseq_peak_217672	11498618	11498623	2.09952	Intergenic	59325	NM_152308	RMI2	protein-coding
ZBTB48_ChIPseq_peak_226665	84039116	84039121	2.09952	Intergenic	36644	NM_001080442	SLC38A8	protein-coding
ZBTB48_ChIPseq_peak_302730	19726482	19726487	2.09952	intron (NM_025245, intron 1 of 7)	3241	NM_025245	PBX4	protein-coding
ZBTB48_ChIPseq_peak_99538	100085802	100085807	2.09952	Intergenic	-57797	NM_032211	LOXL4	protein-coding
ZBTB48_ChIPseq_peak_194684	28295421	28295426	2.09952	intron (NM_000275, intron 2 of 23)	49035	NM_000275	OCA2	protein-coding
ZBTB48_ChIPseq_peak_325177	10360077	10360082	2.09952	Intergenic	-27282	NR_036222	MIR4261	ncRNA
ZBTB48_ChIPseq_peak_406913	32668202	32668207	2.09952	Intergenic	-55788	NM_016141	DYNC1LI1	protein-coding
ZBTB48_ChIPseq_peak_12340	19632675	19632680	2.09952	intron (NM_003689, intron 5 of 6)	5963	NM_003689	AKR7A2	protein-coding
ZBTB48_ChIPseq_peak_312605a	41188455	41188460	2.09952	intron (NM_001289980, intron 4 of 8)	7612	NM_004756	NUMBL	protein-coding
ZBTB48_ChIPseq_peak_224683	69719896	69719901	2.09952	intron (NM_173215, intron 11 of 13)	22680	NR_145753	SNORD13H	snoRNA
ZBTB48_ChIPseq_peak_157942a	120713379	120713384	2.09952	Intergenic	-9807	NM_002859	PXN	protein-coding
ZBTB48_ChIPseq_peak_55091	187366044	187366049	2.09952	Intergenic	-46714	NR_132374	LINC01037	ncRNA
ZBTB48_ChIPseq_peak_567210b	112800701	112800706	2.09952	intron (NM_147150, intron 7 of 9)	-10175	NM_007203	PALM2-AKAP2	protein-coding
ZBTB48_ChIPseq_peak_50160	163304966	163304971	2.09952	intron (NM_145697, intron 5 of 13)	13245	NM_031423	NUF2	protein-coding
ZBTB48_ChIPseq_peak_244360	31858527	31858532	2.09952	intron (NR_037584, intron 2 of 2)	2250	NR_037584	AA06	pseudo
ZBTB48_ChIPseq_peak_345475	239195745	239195750	2.09952	intron (NM_022817, intron 1 of 22)	1460	NM_003894	PER2	protein-coding
ZBTB48_ChIPseq_peak_459298	131401856	131401861	2.09952	Intergenic	5511	NM_000588	IL3	protein-coding
ZBTB48_ChIPseq_peak_220874	30595700	30595705	2.09952	intron (NM_152458, intron 2 of 2)	1390	NM_152458	ZNF785	protein-coding
ZBTB48_ChIPseq_peak_345146	237682199	237682204	2.09952	Intergenic	203821	NM_020311	ACKR3	protein-coding
ZBTB48_ChIPseq_peak_219138	22286118	22286123	2.09952	intron (NM_013302, intron 16 of 17)	-22576	NM_018119	POLR3E	protein-coding
ZBTB48_ChIPseq_peak_469428	167668371	167668376	2.09952	intron (NM_001080428, intron 21 of 24)	-8996	NR_109894	CTB-178M22.2	ncRNA
ZBTB48_ChIPseq_peak_227448	85676822	85676827	2.09952	intron (NM_014615, intron 2 of 15)	30088	NM_014615	GSE1	protein-coding
ZBTB48_ChIPseq_peak_13523a	21583951	21583956	2.09952	intron (NM_001113348, intron 7 of 18)	22230	NM_001397	ECE1	protein-coding
ZBTB48_ChIPseq_peak_415195	125117487	125117492	2.09952	Intergenic	-23291	NM_021964	ZNF148	protein-coding
ZBTB48_ChIPseq_peak_567232	112914965	112914970	2.09952	intron (NM_001004065, intron 2 of 3)	27186	NM_007203	PALM2-AKAP2	protein-coding
ZBTB48_ChIPseq_peak_502922a	115322134	115322139	2.09952	Intergenic	642863	NR_134602	LINC02534	ncRNA
ZBTB48_ChIPseq_peak_240879	21806412	21806417	2.09952	Intergenic	-18956	NM_203392	FAM27E5	ncRNA
ZBTB48_ChIPseq_peak_265438	74135918	74135923	2.09952	promoter-TSS (NR_040017)	-717	NR_040017	RNF157-AS1	ncRNA
ZBTB48_ChIPseq_peak_91938	75611634	75611639	2.09952	intron (NM_172169, intron 5 of 20)	22713	NM_001222	CAMK2G	protein-coding
ZBTB48_ChIPseq_peak_427822	2853688	2853693	2.09952	intron (NM_001286645, intron 1 of 17)	7813	NM_001119	ADD1	protein-coding
ZBTB48_ChIPseq_peak_186401	92916271	92916276	2.09952	intron (NM_153646, intron 10 of 16)	-63852	NM_024832	RIN3	protein-coding
ZBTB48_ChIPseq_peak_55525b	196755936	196755941	2.09952	intron (NM_001166624, intron 3 of 4)	12008	NM_021023	CFHR3	protein-coding
ZBTB48_ChIPseq_peak_350495	21000999	21001004	2.09952	Intergenic	85998	NR_147212	LINC00237	ncRNA
ZBTB48_ChIPseq_peak_401554	9393989	9393994	2.09952	Intergenic	-10726	NM_015453	THUMPD3	protein-coding
ZBTB48_ChIPseq_peak_366625	58600049	58600054	2.09952	Intergenic	28634	NM_021810	CDH26	protein-coding
ZBTB48_ChIPseq_peak_519758	44104027	44104032	2.09952	intron (NM_000290, intron 2 of 2)	1157	NM_000290	PGAM2	protein-coding
ZBTB48_ChIPseq_peak_575910	137884988	137884993	2.09952	Intergenic	-75141	NM_002003	FCN1	protein-coding
ZBTB48_ChIPseq_peak_175081	103684899	103684904	2.09952	Intergenic	34295	NM_000452	SLC10A2	protein-coding
ZBTB48_ChIPseq_peak_407913	42579904	42579909	2.09952	TTS (NM_004624)	-5808	NR_046654	VIPR1-AS1	ncRNA
ZBTB48_ChIPseq_peak_338570	159701150	159701155	2.09952	Intergenic	49323	NM_001017920	DAPL1	protein-coding
ZBTB48_ChIPseq_peak_120906	67132712	67132717	2.09952	exon (NM_013246, exon 3 of 3)	8492	NM_013246	CLCF1	protein-coding
ZBTB48_ChIPseq_peak_554875	70877861	70877866	2.09952	Intergenic	105699	NM_024504	PRDM14	protein-coding
ZBTB48_ChIPseq_peak_198822	63869650	63869655	2.09952	intron (NR_046341, intron 12 of 15)	-19900	NM_203373	FBXL22	protein-coding
ZBTB48_ChIPseq_peak_433091	89511246	89511251	2.09952	Intergenic	-2326	NM_014606	HERC3	protein-coding
ZBTB48_ChIPseq_peak_140521	51650263	51650268	2.09952	intron (NM_001031628, intron 2 of 3)	13729	NM_001031628	SMAGP	protein-coding
ZBTB48_ChIPseq_peak_424514a	193504771	193504776	2.09952	Intergenic	57025	NR_146718	LINC02038	ncRNA
ZBTB48_ChIPseq_peak_338621	159897968	159897973	2.09952	intron (NR_146421, intron 2 of 3)	72824	NM_033394	TANC1	protein-coding
ZBTB48_ChIPseq_peak_106346	121262911	121262916	2.09952	intron (NM_001005339, intron 4 of 4)	33132	NM_002925	RGS10	protein-coding
ZBTB48_ChIPseq_peak_90007	72513001	72513006	2.09952	intron (NM_080722, intron 18 of 21)	29326	NM_152710	TBATA	protein-coding
ZBTB48_ChIPseq_peak_564934	92037404	92037409	2.09952	intron (NM_006378, intron 2 of 17)	57205	NM_006378	SEMA4D	protein-coding
ZBTB48_ChIPseq_peak_466285	149773039	149773044	2.09952	exon (NM_001135245, exon 22 of 26)	19458	NM_004355	CD74	protein-coding
ZBTB48_ChIPseq_peak_166152	33589290	33589295	2.09952	Intergenic	-1279	NM_004795	KL	protein-coding
ZBTB48_ChIPseq_peak_95545b	87618333	87618338	2.09952	intron (NM_017551, intron 6 of 15)	280847	NR_038986	GRID1-AS1	ncRNA
ZBTB48_ChIPseq_peak_513678	169024635	169024640	2.09952	intron (NM_022138, intron 9 of 12)	182806	NM_022138	SMOC2	protein-coding
ZBTB48_ChIPseq_peak_184612	77854936	77854941	2.09952	intron (NM_001010860, intron 2 of 2)	11217	NM_001010860	SAMD15	protein-coding
ZBTB48_ChIPseq_peak_338274	152802800	152802805	2.09952	intron (NM_000726, intron 2 of 13)	25764	NM_000726	CACNB4	protein-coding
ZBTB48_ChIPseq_peak_149378	97088690	97088695	2.09952	intron (NM_001306084, intron 45 of 67)	205343	NM_198520	CFAP54	protein-coding
ZBTB48_ChIPseq_peak_534294	135406303	135406308	2.09952	intron (NM_012450, intron 1 of 15)	6647	NM_012450	SLC13A4	protein-coding
ZBTB48_ChIPseq_peak_570248	130796326	130796331	2.09952	Intergenic	33271	NM_197956	NAIF1	protein-coding
ZBTB48_ChIPseq_peak_204512	74533300	74533305	2.09952	intron (NM_025055, intron 1 of 18)	4672	NM_025055	CCDC33	protein-coding
ZBTB48_ChIPseq_peak_214951	440693	440698	2.09952	intron (NR_024453, intron 2 of 2)	-6060	NM_005009	NME4	protein-coding
ZBTB48_ChIPseq_peak_206290	77289632	77289637	2.09952	intron (NM_003978, intron 1 of 14)	2208	NM_003978	PSTPIP1	protein-coding
ZBTB48_ChIPseq_peak_334646	100983108	100983113	2.09952	Intergenic	-43915	NM_198461	LONRF2	protein-coding
ZBTB48_ChIPseq_peak_425698	195596610	195596615	2.09952	intron (NM_001010938, intron 11 of 14)	-9337	NR_134939	LINC01983	ncRNA
ZBTB48_ChIPseq_peak_247491	37953219	37953224	2.09952	intron (NM_001257408, intron 2 of 6)	-18743	NM_012481	IKZF3	protein-coding
ZBTB48_ChIPseq_peak_179023	25217339	25217344	2.09952	Intergenic	-113866	NM_004131	GZMB	protein-coding
ZBTB48_ChIPseq_peak_241007b	25645337	25645342	2.09952	Intergenic	24292	NM_015626	WSB1	protein-coding
ZBTB48_ChIPseq_peak_186808a	93497275	93497280	2.09952	intron (NM_014216, intron 3 of 10)	-36520	NR_002808	ITPK1-AS1	ncRNA
ZBTB48_ChIPseq_peak_386408	28046851	28046856	2.09952	Intergenic	150633	NM_002430	MN1	protein-coding
ZBTB48_ChIPseq_peak_411573	57321341	57321346	2.09952	intron (NM_001142733, intron 5 of 10)	5367	NM_130387	ASB14	protein-coding
ZBTB48_ChIPseq_peak_399039	47549342	47549347	2.09952	intron (NM_014346, intron 12 of 12)	-191977	NR_038922	LOC339685	ncRNA
ZBTB48_ChIPseq_peak_396286	43791636	43791641	2.09952	Intergenic	-4699	NR_146918	LINC01639	ncRNA
ZBTB48_ChIPseq_peak_14542	22925736	22925741	2.09952	intron (NM_020526, intron 13 of 16)	34121	NR_106742	MIR6127	ncRNA
ZBTB48_ChIPseq_peak_527661	101748124	101748129	2.09952	intron (NM_001913, intron 6 of 22)	-180227	NM_020979	SH2B2	protein-coding
ZBTB48_ChIPseq_peak_182042	65208817	65208822	2.09952	exon (NM_001308147, exon 16 of 17)	37693	NM_015549	PLEKHG3	protein-coding
ZBTB48_ChIPseq_peak_392296	38818181	38818186	2.09952	Intergenic	21850	NM_004981	KCNJ4	protein-coding
ZBTB48_ChIPseq_peak_474704	178258582	178258587	2.09952	Intergenic	-13148	NR_024035	AACSP1	pseudo
ZBTB48_ChIPseq_peak_216625	4148238	4148243	2.09952	intron (NM_001116, intron 2 of 10)	17946	NM_001116	ADCY9	protein-coding
ZBTB48_ChIPseq_peak_511395	160476581	160476586	2.09952	intron (NM_000876, intron 19 of 47)	-37531	NR_003288	LOC729603	pseudo
ZBTB48_ChIPseq_peak_227208	85314571	85314576	2.09952	Intergenic	-1991	NM_153238	LINC00311	ncRNA
ZBTB48_ChIPseq_peak_570406	131073382	131073387	2.09952	intron (NM_001329861, intron 5 of 6)	11113	NM_015679	TRUB2	protein-coding
ZBTB48_ChIPseq_peak_561866	34172293	34172298	2.09952	Intergenic	-6708	NM_016525	UBAP1	protein-coding
ZBTB48_ChIPseq_peak_399728a	50447732	50447737	2.09952	intron (NM_001001694, intron 1 of 14)	3321	NM_001001694	IL17REL	protein-coding
ZBTB48_ChIPseq_peak_585698	48055083	48055088	2.09952	intron (NM_021015, intron 1 of 8)	1114	NM_021015	SSX5	protein-coding
ZBTB48_ChIPseq_peak_527540c	101608673	101608678	2.09952	intron (NM_001202544, intron 2 of 21)	147793	NM_001913	CUX1	protein-coding
ZBTB48_ChIPseq_peak_119727	64761836	64761841	2.09952	intron (NM_138456, intron 2 of 2)	2679	NM_138456	BATF2	protein-coding
ZBTB48_ChIPseq_peak_343817	231015265	231015270	2.09952	Intergenic	69560	NM_004509	SP110	protein-coding
ZBTB48_ChIPseq_peak_257436	57040359	57040364	2.09952	intron (NR_048561, intron 2 of 5)	143964	NM_015294	TRIM37	protein-coding
ZBTB48_ChIPseq_peak_256633	55717436	55717441	2.09952	intron (NM_001322250, intron 10 of 13)	-31665	NR_110807	LOC101927539	ncRNA
ZBTB48_ChIPseq_peak_5976	9790894	9790899	2.09952	intron (NM_001009566, intron 18 of 18)	39371	NM_005026	PIK3CD	protein-coding
ZBTB48_ChIPseq_peak_54593a	183604929	183604934	2.09952	promoter-TSS (NM_015149)	145	NM_005717	ARPC5	protein-coding
ZBTB48_ChIPseq_peak_516306	5716291	5716296	2.09952	intron (NR_046834, intron 1 of 2)	3799	NR_046834	RNF216-IT1	ncRNA
ZBTB48_ChIPseq_peak_515315b	1920234	1920239	2.09952	intron (NM_001013836, intron 18 of 18)	-36347	NR_039799	MIR4655	ncRNA
ZBTB48_ChIPseq_peak_568949	127116125	127116130	2.09952	non-coding (NR_027406, exon 1 of 1)	375	NR_027406	LOC100129034	ncRNA
ZBTB48_ChIPseq_peak_326655	25257952	25257957	2.09952	intron (NR_034113, intron 2 of 2)	-7019	NM_014971	EFR3B	protein-coding
ZBTB48_ChIPseq_peak_577129	139401090	139401095	2.09952	intron (NM_017617, intron 23 of 33)	12986	NR_039820	MIR4673	ncRNA
ZBTB48_ChIPseq_peak_599282	123264373	123264378	2.09952	Intergenic	168819	NM_006603	STAG2	protein-coding
ZBTB48_ChIPseq_peak_235716	9061456	9061461	2.09952	intron (NM_004822, intron 2 of 6)	20977	NR_110828	LOC101928266	ncRNA
ZBTB48_ChIPseq_peak_315997	45823366	45823371	2.09952	intron (NM_001824, intron 1 of 7)	2867	NM_001824	CKM	protein-coding
ZBTB48_ChIPseq_peak_32352	55122132	55122137	2.09952	intron (NM_001039464, intron 3 of 23)	14721	NR_037639	MROH7-TTC4	ncRNA
ZBTB48_ChIPseq_peak_196526a	43093502	43093507	2.09952	intron (NM_173500, intron 9 of 14)	-64178	NM_138477	CDAN1	protein-coding
ZBTB48_ChIPseq_peak_183571	74303993	74303998	2.09952	Intergenic	-7157	NR_135238	LINC02274	ncRNA
ZBTB48_ChIPseq_peak_82234	30539370	30539375	2.09952	Intergenic	38591	NR_120653	LOC101929279	ncRNA
ZBTB48_ChIPseq_peak_221770	48571399	48571404	2.09952	intron (NR_039970, intron 2 of 4)	72719	NM_153029	N4BP1	protein-coding
ZBTB48_ChIPseq_peak_116657	44699144	44699149	2.09952	Intergenic	-86830	NM_130783	TSPAN18	protein-coding
ZBTB48_ChIPseq_peak_118761	62417087	62417092	2.09952	exon (NM_030628, exon 2 of 2)	-2891	NM_014610	GANAB	protein-coding
ZBTB48_ChIPseq_peak_468258	157409972	157409977	2.09952	Intergenic	-123791	NM_014666	CLINT1	protein-coding
ZBTB48_ChIPseq_peak_519156	41817729	41817734	2.09952	non-coding (NR_027118, exon 4 of 4)	-75025	NM_002192	INHBA	protein-coding
ZBTB48_ChIPseq_peak_325571	11739415	11739420	2.09952	intron (NM_014668, intron 15 of 32)	56566	NM_014668	GREB1	protein-coding
ZBTB48_ChIPseq_peak_20390	31348133	31348138	2.09952	intron (NM_014654, intron 3 of 4)	33345	NM_014654	SDC3	protein-coding
ZBTB48_ChIPseq_peak_193862a	105831099	105831104	2.09952	intron (NM_001100913, intron 4 of 24)	-33819	NM_001195082	TEX22	protein-coding
ZBTB48_ChIPseq_peak_322950	56018457	56018462	2.09952	intron (NM_001144950, intron 12 of 13)	18589	NM_182571	SSC5D	protein-coding
ZBTB48_ChIPseq_peak_112958	1856528	1856533	2.09952	exon (NM_001290333, exon 3 of 9)	990	NM_138567	SYT8	protein-coding
ZBTB48_ChIPseq_peak_513875	169771505	169771510	2.09952	Intergenic	-117298	NM_003247	THBS2	protein-coding
ZBTB48_ChIPseq_peak_378226	45586746	45586751	2.09952	Intergenic	-7003	NR_146631	LINC01678	ncRNA
ZBTB48_ChIPseq_peak_177172	113673732	113673737	2.09952	intron (NM_001320815, intron 2 of 30)	17706	NM_024979	MCF2L	protein-coding
ZBTB48_ChIPseq_peak_414363	113996206	113996211	2.09952	Intergenic	-16625	NM_173799	TIGIT	protein-coding
ZBTB48_ChIPseq_peak_214735	113841	113846	2.09952	intron (NM_022450, intron 3 of 17)	8786	NM_022450	RHBDF1	protein-coding
ZBTB48_ChIPseq_peak_319250	49440678	49440683	2.09952	intron (NM_014475, intron 3 of 6)	3741	NM_014475	DHDH	protein-coding
ZBTB48_ChIPseq_peak_328498b	38241296	38241301	2.09952	intron (NM_144713, intron 10 of 10)	22186	NR_102712	RMDN2-AS1	ncRNA
ZBTB48_ChIPseq_peak_294418	8749884	8749889	2.09952	Intergenic	59294	NM_178525	ACTL9	protein-coding
ZBTB48_ChIPseq_peak_41019	111644567	111644572	2.09952	Intergenic	-37436	NM_006090	CEPT1	protein-coding
ZBTB48_ChIPseq_peak_242285b	27547525	27547530	2.09952	Intergenic	-26348	NM_005208	CRYBA1	protein-coding
ZBTB48_ChIPseq_peak_414090	107632045	107632050	2.09952	intron (NR_015394, intron 1 of 2)	29995	NR_015394	LINC00636	ncRNA
ZBTB48_ChIPseq_peak_341534	203718008	203718013	2.09952	intron (NM_001288622, intron 1 of 12)	18185	NM_138468	ICA1L	protein-coding
ZBTB48_ChIPseq_peak_415642	127461933	127461938	2.09952	intron (NM_001003794, intron 3 of 7)	70154	NM_032548	ABTB1	protein-coding
ZBTB48_ChIPseq_peak_116786	45252611	45252616	2.09952	3' UTR (NM_001256695, exon 8 of 8)	55271	NM_020826	SYT13	protein-coding
ZBTB48_ChIPseq_peak_557150	121627442	121627447	2.09952	intron (NM_021021, intron 3 of 6)	-146049	NR_125419	LOC101927543	ncRNA
ZBTB48_ChIPseq_peak_382937a	21340131	21340136	2.09952	exon (NM_006767, exon 3 of 21)	3575	NM_006767	LZTR1	protein-coding
ZBTB48_ChIPseq_peak_566407	100945662	100945667	2.09952	intron (NM_052820, intron 1 of 11)	9292	NM_003389	CORO2A	protein-coding
ZBTB48_ChIPseq_peak_516888	16658974	16658979	2.09952	intron (NM_020319, intron 4 of 9)	26466	NM_020319	ANKMY2	protein-coding
ZBTB48_ChIPseq_peak_87740	64873055	64873060	2.09952	Intergenic	-19950	NM_030759	NRBF2	protein-coding
ZBTB48_ChIPseq_peak_289350	3088294	3088299	2.09952	Intergenic	-6112	NM_002067	GNA11	protein-coding
ZBTB48_ChIPseq_peak_125437	113846814	113846819	2.09952	intron (NM_000869, intron 1 of 8)	1019	NM_000869	HTR3A	protein-coding
ZBTB48_ChIPseq_peak_13150	20875197	20875202	2.09952	Intergenic	-3733	NM_207334	FAM43B	protein-coding
ZBTB48_ChIPseq_peak_555862	98766890	98766895	2.09952	Intergenic	-20917	NM_018407	LAPTM4B	protein-coding
ZBTB48_ChIPseq_peak_118077	60636398	60636403	2.09952	intron (NM_207341, intron 1 of 11)	1385	NM_207341	ZP1	protein-coding
ZBTB48_ChIPseq_peak_128437a	134383213	134383218	2.09952	Intergenic	76839	NR_033852	LOC283177	ncRNA
ZBTB48_ChIPseq_peak_532893	131202669	131202674	2.09952	intron (NM_001018111, intron 1 of 8)	38705	NM_005397	PODXL	protein-coding
ZBTB48_ChIPseq_peak_439865	3599600	3599605	2.09952	exon (NM_024337, exon 2 of 4)	3434	NM_024337	IRX1	protein-coding
ZBTB48_ChIPseq_peak_268319	77364457	77364462	2.09952	intron (NM_001082575, intron 2 of 14)	114221	NM_001025448	RBFOX3	protein-coding
ZBTB48_ChIPseq_peak_461885	136697738	136697743	2.09952	intron (NM_004598, intron 2 of 10)	137278	NM_004598	SPOCK1	protein-coding
ZBTB48_ChIPseq_peak_394414	41739832	41739837	2.09952	intron (NM_017590, intron 13 of 22)	-23503	NM_003216	TEF	protein-coding
ZBTB48_ChIPseq_peak_514295	170719011	170719016	2.09952	Intergenic	79164	NR_039787	MIR4644	ncRNA
ZBTB48_ChIPseq_peak_399508	50148440	50148445	2.09952	Intergenic	69537	NM_014577	BRD1	protein-coding
ZBTB48_ChIPseq_peak_437781a	109899	109904	2.09952	intron (NM_052909, intron 1 of 19)	17635	NM_052909	PLEKHG4B	protein-coding
ZBTB48_ChIPseq_peak_76483	10867310	10867315	2.09952	intron (NM_001326326, intron 1 of 14)	26638	NM_006561	CELF2	protein-coding
ZBTB48_ChIPseq_peak_130392	3369467	3369472	2.09952	intron (NM_001168320, intron 2 of 7)	105819	NR_148995	LOC100128253	ncRNA
ZBTB48_ChIPseq_peak_264310	72997818	72997823	2.09952	intron (NM_014603, intron 3 of 4)	-10939	NM_001545	MRPL58	protein-coding
ZBTB48_ChIPseq_peak_219920	28315129	28315134	2.09952	intron (NM_001024401, intron 1 of 3)	11291	NM_001024401	SBK1	protein-coding
ZBTB48_ChIPseq_peak_216226	3066048	3066053	2.09952	intron (NM_021195, intron 1 of 1)	2138	NM_021195	CLDN6	protein-coding
ZBTB48_ChIPseq_peak_271040	80322195	80322200	2.09952	TTS (NM_207459)	5074	NM_207459	TEX19	protein-coding
ZBTB48_ChIPseq_peak_164658	21688404	21688409	2.09952	Intergenic	-26247	NM_005870	SAP18	protein-coding
ZBTB48_ChIPseq_peak_439489	2381360	2381365	2.09952	Intergenic	-69047	NR_104616	LOC100506858	ncRNA
ZBTB48_ChIPseq_peak_143781b	57202973	57202978	2.09952	Intergenic	45973	NM_003725	HSD17B6	protein-coding
ZBTB48_ChIPseq_peak_289499	3246123	3246128	2.09952	intron (NR_033342, intron 1 of 12)	20642	NM_021938	CELF5	protein-coding
ZBTB48_ChIPseq_peak_559680	145531961	145531966	2.09952	intron (NM_005526, intron 1 of 12)	9015	NR_106907	MIR6848	ncRNA
ZBTB48_ChIPseq_peak_344733	235638843	235638848	2.09952	Intergenic	47533	NR_132376	LINC01173	ncRNA
ZBTB48_ChIPseq_peak_345537	239366664	239366669	2.09952	Intergenic	31097	NM_016114	ASB1	protein-coding
ZBTB48_ChIPseq_peak_527148	101170770	101170775	2.09952	intron (NM_001278563, intron 3 of 13)	41514	NR_103747	LINC01007	ncRNA
ZBTB48_ChIPseq_peak_196159	41776685	41776690	2.09952	TTS (NM_015138)	-9369	NM_002220	ITPKA	protein-coding
ZBTB48_ChIPseq_peak_225778	75278238	75278243	2.09952	intron (NM_001170715, intron 1 of 6)	3984	NM_014567	BCAR1	protein-coding
ZBTB48_ChIPseq_peak_524559a	97920350	97920355	2.09952	TTS (NM_018842)	9373	NM_015379	BRI3	protein-coding
ZBTB48_ChIPseq_peak_227702	86417002	86417007	2.09952	Intergenic	-37719	NR_024406	LINC00917	ncRNA
ZBTB48_ChIPseq_peak_513567	168756140	168756145	2.09952	Intergenic	-35708	NM_214462	DACT2	protein-coding
ZBTB48_ChIPseq_peak_558087	131099394	131099399	2.09952	intron (NM_001247996, intron 26 of 30)	-2382	NR_045385	ASAP1-IT2	ncRNA
ZBTB48_ChIPseq_peak_510872a	159187744	159187749	2.09952	3' UTR (NM_003379, exon 13 of 13)	-1961	NR_037482	MIR3918	ncRNA
ZBTB48_ChIPseq_peak_569653	129439041	129439046	2.09952	intron (NM_001174146, intron 2 of 7)	62321	NM_002316	LMX1B	protein-coding
ZBTB48_ChIPseq_peak_236624	12153972	12153977	2.09952	Intergenic	168758	NR_030613	MIR744	ncRNA
ZBTB48_ChIPseq_peak_152352	109453304	109453309	2.09952	intron (NM_018711, intron 1 of 14)	5739	NM_018711	SVOP	protein-coding
ZBTB48_ChIPseq_peak_286690a	77835212	77835217	2.09952	intron (NR_103445, intron 2 of 3)	7958	NR_103445	RBFADN	ncRNA
ZBTB48_ChIPseq_peak_379454	46988455	46988460	2.09952	Intergenic	-5428	NM_003056	SLC19A1	protein-coding
ZBTB48_ChIPseq_peak_410225b	50698151	50698156	2.09952	Intergenic	-14358	NR_039950	MIR4787	ncRNA
ZBTB48_ChIPseq_peak_422340	184145886	184145891	2.09952	intron (NM_001348206, intron 2 of 2)	26563
ZBTB48_ChIPseq_peak_342539	217667800	217667805	2.09952	Intergenic	56980	NM_003284	TNP1	protein-coding
ZBTB48_ChIPseq_peak_299711	16336198	16336203	2.09952	intron (NM_001130524, intron 6 of 12)	27535	NM_032493	AP1M1	protein-coding
ZBTB48_ChIPseq_peak_74017	1279234	1279239	2.09952	intron (NM_018702, intron 6 of 9)	73528	NM_001010910	LINC00200	ncRNA
ZBTB48_ChIPseq_peak_511513	160992586	160992591	2.09952	intron (NM_005577, intron 29 of 39)	-60432	NM_024492	LPAL2	pseudo
ZBTB48_ChIPseq_peak_522101	73020262	73020267	2.09952	exon (NM_032954, exon 6 of 17)	18606	NM_032951	MLXIPL	protein-coding
ZBTB48_ChIPseq_peak_233578	6106171	6106176	2.09952	Intergenic	132239	NM_015253	WSCD1	protein-coding
ZBTB48_ChIPseq_peak_467816	155612331	155612336	2.09952	Intergenic	-141434	NM_000337	SGCD	protein-coding
ZBTB48_ChIPseq_peak_352136	25832522	25832527	2.09952	intron (NR_110001, intron 1 of 2)	2133	NR_110001	LOC101926935	ncRNA
ZBTB48_ChIPseq_peak_122260	72328002	72328007	2.09952	intron (NM_001143839, intron 1 of 29)	-1830	NR_029603	MIR139	ncRNA
ZBTB48_ChIPseq_peak_333154a	85361198	85361203	2.09952	exon (NM_031283, exon 2 of 12)	617	NM_031283	TCF7L1	protein-coding
ZBTB48_ChIPseq_peak_216401	3423095	3423100	2.09952	promoter-TSS (NM_001190476)	-814	NM_001190476	MTRNR2L4	protein-coding
ZBTB48_ChIPseq_peak_322061	54537977	54537982	2.09952	Intergenic	29228	NM_198481	VSTM1	protein-coding
ZBTB48_ChIPseq_peak_265311	74006488	74006493	2.09952	exon (NM_001320747, exon 22 of 22)	9250	NR_130467	MIR4538	ncRNA
ZBTB48_ChIPseq_peak_156905	117838942	117838947	2.09952	Intergenic	-39337	NM_000620	NOS1	protein-coding
ZBTB48_ChIPseq_peak_118044a	60459785	60459790	2.09952	Intergenic	-7260	NM_031457	MS4A8	protein-coding
ZBTB48_ChIPseq_peak_122544	73323532	73323537	2.09952	Intergenic	-14300	NM_015159	FAM168A	protein-coding
ZBTB48_ChIPseq_peak_176659b	112827410	112827415	2.09952	Intergenic	-12388	NR_134944	LOC100506016	ncRNA
ZBTB48_ChIPseq_peak_417595	142349385	142349390	2.09952	intron (NM_002670, intron 1 of 15)	7121	NM_002670	PLS1	protein-coding
ZBTB48_ChIPseq_peak_360024	44975586	44975591	2.09952	Intergenic	17509	NM_015945	SLC35C2	protein-coding
ZBTB48_ChIPseq_peak_224559	69348681	69348686	2.09952	intron (NM_013245, intron 1 of 10)	3396	NM_013245	VPS4A	protein-coding
ZBTB48_ChIPseq_peak_5728	9539224	9539229	2.09952	Intergenic	-50171	NR_104622	LINC02606	ncRNA
ZBTB48_ChIPseq_peak_434157	113832592	113832597	2.09952	intron (NM_001354249, intron 2 of 44)	50451	NM_001148	ANK2	protein-coding
ZBTB48_ChIPseq_peak_329170	43393012	43393017	2.09952	Intergenic	60731	NM_006887	ZFP36L2	protein-coding
ZBTB48_ChIPseq_peak_164210	133810734	133810739	2.09952	exon (NM_001191054, exon 2 of 9)	1686	NM_001191054	ANHX	protein-coding
ZBTB48_ChIPseq_peak_365925c	57070952	57070957	2.09952	intron (NR_130908, intron 1 of 1)	19040	NM_153360	APCDD1L	protein-coding
ZBTB48_ChIPseq_peak_5349	9126718	9126723	2.09952	intron (NM_003039, intron 1 of 11)	3167	NM_003039	SLC2A5	protein-coding
ZBTB48_ChIPseq_peak_462690	138431106	138431111	2.09952	intron (NM_001037633, intron 4 of 10)	102957	NM_022464	SIL1	protein-coding
ZBTB48_ChIPseq_peak_321765	53928133	53928138	2.09952	intron (NR_146721, intron 4 of 7)	-7092	NM_001008401	ZNF761	protein-coding
ZBTB48_ChIPseq_peak_180001	38241418	38241423	2.09952	intron (NM_001310135, intron 16 of 32)	129909	NR_135286	LINC00517	ncRNA
ZBTB48_ChIPseq_peak_320093	50311160	50311165	2.09952	TTS (NM_130787)	5405	NM_025129	FUZ	protein-coding
ZBTB48_ChIPseq_peak_110307	130853368	130853373	2.09952	Intergenic	142273	NR_148990	LINC02667	ncRNA
ZBTB48_ChIPseq_peak_113945	9275735	9275740	2.09952	intron (NM_001348748, intron 2 of 23)	11136
ZBTB48_ChIPseq_peak_17353	26836210	26836215	2.09952	Intergenic	-20037	NM_002953	RPS6KA1	protein-coding
ZBTB48_ChIPseq_peak_187849	95626158	95626163	2.09952	intron (NR_015415, intron 3 of 3)	-1813	NM_030621	DICER1	protein-coding
ZBTB48_ChIPseq_peak_128047	129766621	129766626	2.09952	Intergenic	-1133	NM_006165	NFRKB	protein-coding
ZBTB48_ChIPseq_peak_407568	39145449	39145454	2.09952	intron (NM_031899, intron 1 of 8)	-3701	NM_145755	TTC21A	protein-coding
ZBTB48_ChIPseq_peak_518575	33135578	33135583	2.09952	intron (NM_203288, intron 5 of 5)	13422	NM_203288	RP9	protein-coding
ZBTB48_ChIPseq_peak_366074	57320622	57320627	2.09952	Intergenic	-27857	NR_134566	LOC105372695	ncRNA
ZBTB48_ChIPseq_peak_190448	101255704	101255709	2.09952	Intergenic	-25122	NR_039729	MIR2392	ncRNA
ZBTB48_ChIPseq_peak_185365	90996572	90996577	2.09952	Intergenic	-13021	NR_135274	LOC105370619	ncRNA
ZBTB48_ChIPseq_peak_298472a	14441172	14441177	2.09952	intron (NR_134908, intron 1 of 3)	-3381	NR_134916	LINC01842	ncRNA
ZBTB48_ChIPseq_peak_379815	47502523	47502528	2.09952	Intergenic	-15508	NM_001849	COL6A2	protein-coding
ZBTB48_ChIPseq_peak_298909	15073022	15073027	2.09952	non-coding (NR_073589, exon 5 of 9)	10706	NM_005071	SLC1A6	protein-coding
ZBTB48_ChIPseq_peak_17274	26736017	26736022	2.09952	Intergenic	-1240	NM_024674	LIN28A	protein-coding
ZBTB48_ChIPseq_peak_116892	45895759	45895764	2.09952	intron (NM_021117, intron 11 of 11)	-11286	NM_005456	MAPK8IP1	protein-coding
ZBTB48_ChIPseq_peak_120773	66856072	66856077	2.09952	Intergenic	-30666	NM_012308	KDM2A	protein-coding
ZBTB48_ChIPseq_peak_559254	144320859	144320864	2.09952	Intergenic	-8130	NM_173832	ZFP41	protein-coding
ZBTB48_ChIPseq_peak_266260	75035006	75035011	2.09952	Intergenic	-49717	NM_003003	SEC14L1	protein-coding
ZBTB48_ChIPseq_peak_60354	209334419	209334424	2.09952	Intergenic	-164380	NR_135085	LINC01696	ncRNA
ZBTB48_ChIPseq_peak_224233	68306615	68306620	2.09952	intron (NM_003983, intron 2 of 10)	8198	NM_003983	SLC7A6	protein-coding
ZBTB48_ChIPseq_peak_139634	50196324	50196329	2.09952	intron (NM_001037806, intron 5 of 12)	25882	NM_001037806	NCKAP5L	protein-coding
ZBTB48_ChIPseq_peak_318458b	48632671	48632676	2.09952	intron (NM_000234, intron 19 of 27)	-18564	NM_003706	PLA2G4C	protein-coding
ZBTB48_ChIPseq_peak_522841	75655788	75655793	2.09952	intron (NM_016086, intron 3 of 8)	4052	NM_016086	STYXL1	protein-coding
ZBTB48_ChIPseq_peak_58208	204085755	204085760	2.09952	exon (NM_005686, exon 5 of 14)	-24779	NR_123739	ERLNC1	ncRNA
ZBTB48_ChIPseq_peak_177849	114752296	114752301	2.09952	intron (NM_001320822, intron 22 of 23)	91156	NM_007368	RASA3	protein-coding
ZBTB48_ChIPseq_peak_194794	29499475	29499480	2.09952	intron (NM_015307, intron 3 of 10)	62543	NM_138704	NSMCE3	protein-coding
ZBTB48_ChIPseq_peak_575686	137586405	137586410	2.09952	intron (NM_000093, intron 2 of 65)	-41718	NR_138049	COL5A1-AS1	ncRNA
ZBTB48_ChIPseq_peak_124762	107723281	107723286	2.09952	intron (NM_017515, intron 1 of 7)	6631	NM_017515	SLC35F2	protein-coding
ZBTB48_ChIPseq_peak_244711	33212115	33212120	2.09952	Intergenic	76411	NM_006584	CCT6B	protein-coding
ZBTB48_ChIPseq_peak_421648a	183053543	183053548	2.09952	intron (NM_015078, intron 5 of 29)	82513	NM_032047	B3GNT5	protein-coding
ZBTB48_ChIPseq_peak_342476	217420378	217420383	2.09952	Intergenic	51281	NR_110392	LINC01280	ncRNA
ZBTB48_ChIPseq_peak_11448	18244834	18244839	2.09952	Intergenic	-147315	NR_125946	LINC01654	ncRNA
ZBTB48_ChIPseq_peak_341092	201124006	201124011	2.09952	Intergenic	-46596	NM_015535	SPATS2L	protein-coding
ZBTB48_ChIPseq_peak_410095	50462843	50462848	2.09952	intron (NM_001005505, intron 3 of 37)	60080	NM_007022	CYB561D2	protein-coding
ZBTB48_ChIPseq_peak_66414a	228693467	228693472	2.09952	Intergenic	6520	NM_001287262	BTNL10	protein-coding
ZBTB48_ChIPseq_peak_364664	55168832	55168837	2.09952	intron (NR_136537, intron 4 of 5)	16215	NR_136537	LINC01716	ncRNA
ZBTB48_ChIPseq_peak_291981	5684130	5684135	2.09952	exon (NM_001267868, exon 2 of 9)	-3225	NM_205767	MICOS13	protein-coding
ZBTB48_ChIPseq_peak_556118	101273452	101273457	2.09952	intron (NM_001353837, intron 8 of 9)	40967	NM_015435	RNF19A	protein-coding
ZBTB48_ChIPseq_peak_491030	39247326	39247331	2.09952	Intergenic	34908	NM_031460	KCNK17	protein-coding
ZBTB48_ChIPseq_peak_386455b	28115834	28115839	2.09952	Intergenic	81650	NM_002430	MN1	protein-coding
ZBTB48_ChIPseq_peak_2372	3606918	3606923	2.09952	promoter-TSS (NM_001204190)	-316	NM_005427	TP73	protein-coding
ZBTB48_ChIPseq_peak_328792	39862108	39862113	2.09952	Intergenic	-30528	NM_152390	TMEM178A	protein-coding
ZBTB48_ChIPseq_peak_544082	10099624	10099629	2.09952	intron (NM_001135670, intron 2 of 4)	146564	NM_012331	MSRA	protein-coding
ZBTB48_ChIPseq_peak_580451	18698185	18698190	2.09952	Intergenic	-7964	NM_000330	RS1	protein-coding
ZBTB48_ChIPseq_peak_349543	13109772	13109777	2.09952	intron (NM_018327, intron 9 of 11)	-92644	NM_080826	ISM1	protein-coding
ZBTB48_ChIPseq_peak_541474	158144007	158144012	2.09952	intron (NM_130842, intron 1 of 21)	181496	NR_030325	MIR595	ncRNA
ZBTB48_ChIPseq_peak_196352	42285035	42285040	2.09952	exon (NM_001206670, exon 13 of 20)	20076	NR_120334	PLA2G4E-AS1	ncRNA
ZBTB48_ChIPseq_peak_75399	6119450	6119455	2.09952	Intergenic	-11497	NM_032905	RBM17	protein-coding
ZBTB48_ChIPseq_peak_495258	53074302	53074307	2.09952	Intergenic	-60680	NM_003643	GCM1	protein-coding
ZBTB48_ChIPseq_peak_217226	8728784	8728789	2.09952	intron (NR_134608, intron 3 of 9)	13289	NM_024109	METTL22	protein-coding
ZBTB48_ChIPseq_peak_114359	11542975	11542980	2.09952	intron (NM_198516, intron 1 of 10)	100584	NM_198516	GALNT18	protein-coding
ZBTB48_ChIPseq_peak_6678	10685154	10685159	2.09952	intron (NM_004565, intron 7 of 8)	150153	NM_004565	PEX14	protein-coding
ZBTB48_ChIPseq_peak_343794	230868734	230868739	2.09952	intron (NM_174899, intron 3 of 3)	64979	NM_152527	SLC16A14	protein-coding
ZBTB48_ChIPseq_peak_407505	38623388	38623393	2.09952	intron (NM_000335, intron 16 of 27)	67773	NM_000335	SCN5A	protein-coding
ZBTB48_ChIPseq_peak_122606	73535573	73535578	2.09952	intron (NM_001318498, intron 4 of 8)	36658	NM_016055	MRPL48	protein-coding
ZBTB48_ChIPseq_peak_58570b	204589426	204589431	2.09952	intron (NM_201630, intron 1 of 1)	65053	NM_006338	LRRN2	protein-coding
ZBTB48_ChIPseq_peak_342040	208520434	208520439	2.09952	Intergenic	-6672	NR_135566	LINC01857	ncRNA
ZBTB48_ChIPseq_peak_211434	91187727	91187732	2.09952	3' UTR (NM_022769, exon 15 of 15)	-15736	NR_120371	LINC01585	ncRNA
ZBTB48_ChIPseq_peak_270350	79616662	79616667	2.09952	TTS (NM_031945)	6943	NM_002602	PDE6G	protein-coding
ZBTB48_ChIPseq_peak_19556	29640237	29640242	2.09952	intron (NM_133178, intron 22 of 29)	36387	NR_110758	LINC01756	ncRNA
ZBTB48_ChIPseq_peak_242476b	27853037	27853042	2.09952	intron (NM_020791, intron 17 of 19)	41003	NM_198147	ABHD15	protein-coding
ZBTB48_ChIPseq_peak_471309a	172022084	172022089	2.09952	Intergenic	-36069	NR_146726	LINC01944	ncRNA
ZBTB48_ChIPseq_peak_413125	72551164	72551169	2.09952	Intergenic	-55392	NM_012234	RYBP	protein-coding
ZBTB48_ChIPseq_peak_310516a	38807996	38808001	2.09952	Intergenic	-1392	NM_033557	YIF1B	protein-coding
ZBTB48_ChIPseq_peak_163359	132361685	132361690	2.09952	Intergenic	-17592	NM_003565	ULK1	protein-coding
ZBTB48_ChIPseq_peak_134767	20967624	20967629	2.09952	intron (NM_019844, intron 2 of 15)	3988	NM_019844	SLCO1B3	protein-coding
ZBTB48_ChIPseq_peak_430725	40603555	40603560	2.09952	intron (NM_001098634, intron 1 of 6)	28326	NM_019027	RBM47	protein-coding
ZBTB48_ChIPseq_peak_111664	134391405	134391410	2.09952	intron (NM_005539, intron 1 of 15)	40124	NM_005539	INPP5A	protein-coding
ZBTB48_ChIPseq_peak_150369	103891741	103891746	2.09952	TTS (NR_135004)	1925	NR_135004	LOC105369945	ncRNA
ZBTB48_ChIPseq_peak_364800	55378031	55378036	2.09952	Intergenic	173675	NM_003222	TFAP2C	protein-coding
ZBTB48_ChIPseq_peak_277743	26826520	26826525	2.09952	Intergenic	-1052354	NR_031684	MIR302F	ncRNA
ZBTB48_ChIPseq_peak_345058	237027201	237027206	2.09952	intron (NM_001037131, intron 16 of 17)	49449	NM_001485	GBX2	protein-coding
ZBTB48_ChIPseq_peak_254033	47348575	47348580	2.09952	Intergenic	17239	NR_106745	MIR6129	ncRNA
ZBTB48_ChIPseq_peak_53546c	180241025	180241030	2.09952	non-coding (NR_037642, exon 5 of 5)	2789	NR_037642	LHX4-AS1	ncRNA
ZBTB48_ChIPseq_peak_520827	51443533	51443538	2.09952	Intergenic	-58977	NM_015198	COBL	protein-coding
ZBTB48_ChIPseq_peak_58787	204994624	204994629	2.09952	Intergenic	-17439	NM_005076	CNTN2	protein-coding
ZBTB48_ChIPseq_peak_12719b	20103715	20103720	2.09952	intron (NM_001349112, intron 3 of 14)	22125	NM_181719	TMCO4	protein-coding
ZBTB48_ChIPseq_peak_511564	161400992	161400997	2.09952	Intergenic	-11765	NM_005922	MAP3K4	protein-coding
ZBTB48_ChIPseq_peak_429926	26345642	26345647	2.09952	intron (NM_015874, intron 1 of 10)	23215	NM_005349	RBPJ	protein-coding
ZBTB48_ChIPseq_peak_433927	111132144	111132149	2.09952	Intergenic	-12326	NM_024090	ELOVL6	protein-coding
ZBTB48_ChIPseq_peak_12973	20615436	20615441	2.09952	Intergenic	-1974	NM_144623	VWA5B1	protein-coding
ZBTB48_ChIPseq_peak_506651	142859803	142859808	2.09952	intron (NR_027311, intron 2 of 2)	99168	NR_027311	LOC153910	ncRNA
ZBTB48_ChIPseq_peak_130549	3617900	3617905	2.09952	intron (NM_019854, intron 1 of 9)	-15917	NR_126055	THCAT155	ncRNA
ZBTB48_ChIPseq_peak_163492	132513310	132513315	2.09952	intron (NM_015409, intron 27 of 52)	-2457	NR_002979	SNORA49	snoRNA
ZBTB48_ChIPseq_peak_12028b	19196156	19196161	2.09952	Intergenic	-10003	NM_152232	TAS1R2	protein-coding
ZBTB48_ChIPseq_peak_24552	38671540	38671545	2.09952	Intergenic	8897	NR_038928	LINC01343	ncRNA
ZBTB48_ChIPseq_peak_6715	10716957	10716962	2.09952	intron (NM_001079843, intron 7 of 20)	139774	NM_017766	CASZ1	protein-coding
ZBTB48_ChIPseq_peak_110923	132811592	132811597	2.09952	Intergenic	-50663	NR_036180	MIR378C	ncRNA
ZBTB48_ChIPseq_peak_412926	71328069	71328074	2.09952	intron (NM_001012505, intron 5 of 6)	-10838	NR_126463	FOXP1-AS1	ncRNA
ZBTB48_ChIPseq_peak_385443	25771196	25771201	2.09952	intron (NM_001135772, intron 2 of 5)	6346	NM_182492	LRP5L	protein-coding
ZBTB48_ChIPseq_peak_412009	60696192	60696197	2.09952	intron (NR_148921, intron 4 of 4)	-92591	NR_128708	MIR548BB	ncRNA
ZBTB48_ChIPseq_peak_567733	116606956	116606961	2.09952	Intergenic	-31604	NM_133374	ZNF618	protein-coding
ZBTB48_ChIPseq_peak_538500	151077399	151077404	2.09952	TTS (NM_001284260)	-28846	NR_034012	WDR86-AS1	ncRNA
ZBTB48_ChIPseq_peak_291753	5441853	5441858	2.09952	Intergenic	-13571	NM_181710	ZNRF4	protein-coding
ZBTB48_ChIPseq_peak_399519	50170366	50170371	2.09952	intron (NM_001349940, intron 10 of 12)	47611	NM_014577	BRD1	protein-coding
ZBTB48_ChIPseq_peak_377058	44275166	44275171	2.09952	intron (NM_001260475, intron 7 of 10)	24217	NM_018669	WDR4	protein-coding
ZBTB48_ChIPseq_peak_413683	98464205	98464210	2.09952	intron (NM_001323365, intron 1 of 10)	11907	NM_006100	ST3GAL6	protein-coding
ZBTB48_ChIPseq_peak_403625	13052009	13052014	2.09952	intron (NM_001134382, intron 1 of 14)	-23475	NM_014869	IQSEC1	protein-coding
ZBTB48_ChIPseq_peak_332191	70988537	70988542	2.09952	intron (NM_017482, intron 1 of 12)	6308	NM_001617	ADD2	protein-coding
ZBTB48_ChIPseq_peak_437631	187596010	187596015	2.09952	intron (NM_005245, intron 2 of 26)	48975	NM_005245	FAT1	protein-coding
ZBTB48_ChIPseq_peak_575417	137251297	137251302	2.09952	intron (NM_002957, intron 1 of 9)	-19842	NM_002957	RXRA	protein-coding
ZBTB48_ChIPseq_peak_414283	112938452	112938457	2.09952	intron (NM_001301861, intron 2 of 19)	7110	NM_033254	BOC	protein-coding
ZBTB48_ChIPseq_peak_3742	6587133	6587138	2.09952	intron (NM_024654, intron 10 of 11)	-7014	NM_020631	PLEKHG5	protein-coding
ZBTB48_ChIPseq_peak_457960	122563951	122563956	2.09952	Intergenic	-137942	NR_146771	LOC105379152	ncRNA
ZBTB48_ChIPseq_peak_126261	118323419	118323424	2.09952	intron (NM_005933, intron 1 of 35)	16216	NM_005933	KMT2A	protein-coding
ZBTB48_ChIPseq_peak_566483	101338071	101338076	2.09952	intron (NM_005458, intron 2 of 18)	133406	NM_005458	GABBR2	protein-coding
ZBTB48_ChIPseq_peak_336942	128532227	128532232	2.09952	intron (NM_001006622, intron 1 of 5)	36532	NM_018383	WDR33	protein-coding
ZBTB48_ChIPseq_peak_398118b	46439972	46439977	2.09952	intron (NR_027036, intron 1 of 3)	774	NR_027036	LINC00899	ncRNA
ZBTB48_ChIPseq_peak_478573	6096992	6096997	2.09952	Intergenic	-72573	NR_049863	MIR5683	ncRNA
ZBTB48_ChIPseq_peak_319452a	49644419	49644424	2.09952	intron (NM_003660, intron 18 of 29)	14260	NM_002152	HRC	protein-coding
ZBTB48_ChIPseq_peak_582743	35654248	35654253	2.09952	Intergenic	-162209	NM_001099921	MAGEB16	protein-coding
ZBTB48_ChIPseq_peak_77971	13559802	13559807	2.09952	Intergenic	-14828	NM_152751	BEND7	protein-coding
ZBTB48_ChIPseq_peak_272869	4454582	4454587	2.09952	intron (NM_004746, intron 1 of 12)	682	NM_004746	DLGAP1	protein-coding
ZBTB48_ChIPseq_peak_365629	56497463	56497468	2.09952	Intergenic	27015
ZBTB48_ChIPseq_peak_9490	15888637	15888642	2.09952	non-coding (NR_109898, exon 9 of 15)	19978	NR_135613	SCARNA21B	ncRNA
ZBTB48_ChIPseq_peak_32300b	55057397	55057402	2.09952	intron (NM_015547, intron 3 of 16)	31801	NM_176782	FAM151A	protein-coding
ZBTB48_ChIPseq_peak_334187	97456273	97456278	2.09952	intron (NM_020184, intron 1 of 6)	-7740	NR_036074	MIR3127	ncRNA
ZBTB48_ChIPseq_peak_100765	102998306	102998311	2.09952	non-coding (NR_029380, exon 3 of 3)	8957	NR_029380	LBX1-AS1	ncRNA
ZBTB48_ChIPseq_peak_378241	45600719	45600724	2.09952	Intergenic	-20976	NR_146631	LINC01678	ncRNA
ZBTB48_ChIPseq_peak_556073	100574718	100574723	2.09952	intron (NM_152564, intron 31 of 61)	-25631	NR_030596	MIR875	ncRNA
ZBTB48_ChIPseq_peak_345236	238488567	238488572	2.09952	intron (NM_022449, intron 2 of 5)	11200	NM_022449	RAB17	protein-coding
ZBTB48_ChIPseq_peak_165514	28597088	28597093	2.09952	intron (NR_130706, intron 20 of 24)	-34316	NM_001105577	URAD	protein-coding
ZBTB48_ChIPseq_peak_346227a	242702233	242702238	2.09952	intron (NR_109778, intron 7 of 7)	-14005	NM_022134	GAL3ST2	protein-coding
ZBTB48_ChIPseq_peak_231360	2694292	2694297	2.09952	intron (NM_001330058, intron 1 of 24)	-5438	NM_015085	RAP1GAP2	protein-coding
ZBTB48_ChIPseq_peak_224978	70620927	70620932	2.09952	intron (NM_152456, intron 1 of 6)	7131	NM_152456	IL34	protein-coding
ZBTB48_ChIPseq_peak_220039	28934183	28934188	2.09952	intron (NM_024816, intron 2 of 12)	2347	NM_024816	RABEP2	protein-coding
ZBTB48_ChIPseq_peak_114291	11085772	11085777	2.09952	Intergenic	206010	NR_034137	ZBED5-AS1	ncRNA
ZBTB48_ChIPseq_peak_522082	72982602	72982607	2.09952	TTS (NM_012453)	10409	NM_012453	TBL2	protein-coding
ZBTB48_ChIPseq_peak_11914	19028996	19029001	2.09952	intron (NM_001135254, intron 6 of 8)	71498	NM_002584	PAX7	protein-coding
ZBTB48_ChIPseq_peak_586522a	50556317	50556322	2.09952	intron (NM_020717, intron 1 of 8)	725	NM_020717	SHROOM4	protein-coding
ZBTB48_ChIPseq_peak_109786	129116750	129116755	2.09952	intron (NM_001380, intron 29 of 51)	-122330	NM_001039762	INSYN2A	protein-coding
ZBTB48_ChIPseq_peak_296194	11478265	11478270	2.09952	Intergenic	-7116	NM_175871	SWSAP1	protein-coding
ZBTB48_ChIPseq_peak_429030	8070427	8070432	2.09952	intron (NM_001130083, intron 6 of 20)	3314	NM_032432	ABLIM2	protein-coding
ZBTB48_ChIPseq_peak_423326	186418470	186418475	2.09952	Intergenic	-16626	NM_000893	KNG1	protein-coding
ZBTB48_ChIPseq_peak_202195	70090919	70090924	2.09952	Intergenic	-36652	NR_026764	LINC00593	ncRNA
ZBTB48_ChIPseq_peak_277979	29543953	29543958	2.09952	Intergenic	-20864	NM_014939	TRAPPC8	protein-coding
ZBTB48_ChIPseq_peak_123789	82770064	82770069	2.09952	intron (NM_014488, intron 1 of 5)	12438	NM_014488	RAB30	protein-coding
ZBTB48_ChIPseq_peak_45420	151826707	151826712	2.09952	promoter-TSS (NM_182578)	-536	NM_182578	THEM5	protein-coding
ZBTB48_ChIPseq_peak_85336a	45479068	45479073	2.09952	intron (NM_032023, intron 4 of 10)	-4740	NM_007021	DEPP1	protein-coding
ZBTB48_ChIPseq_peak_220682	30400406	30400411	2.09952	intron (NM_001214907, intron 1 of 1)	-6025	NM_152652	ZNF48	protein-coding
ZBTB48_ChIPseq_peak_25284	40126721	40126726	2.09952	intron (NM_032526, intron 5 of 5)	10987	NM_032526	NT5C1A	protein-coding
ZBTB48_ChIPseq_peak_541446	158047823	158047828	2.09952	intron (NM_001308267, intron 2 of 21)	277680	NR_030325	MIR595	ncRNA
ZBTB48_ChIPseq_peak_473246	176003721	176003726	2.09952	intron (NM_017675, intron 12 of 31)	27380	NM_017675	CDHR2	protein-coding
ZBTB48_ChIPseq_peak_93722	80126340	80126345	2.09952	Intergenic	99257	NR_073447	LINC00595	ncRNA
ZBTB48_ChIPseq_peak_223786a	67428899	67428904	2.09952	intron (NM_001323627, intron 11 of 11)	-1463	NM_015964	TPPP3	protein-coding
ZBTB48_ChIPseq_peak_35694	74860449	74860454	2.09952	intron (NM_015978, intron 17 of 24)	159380	NM_015978	TNNI3K	protein-coding
ZBTB48_ChIPseq_peak_491455	40714381	40714386	2.09952	Intergenic	-159180	NM_020737	LRFN2	protein-coding
ZBTB48_ChIPseq_peak_406871a	32499444	32499449	2.09952	Intergenic	44957	NM_017801	CMTM6	protein-coding
ZBTB48_ChIPseq_peak_69b	865881	865886	2.09952	intron (NM_152486, intron 3 of 13)	4762	NM_152486	SAMD11	protein-coding
ZBTB48_ChIPseq_peak_440474	6254359	6254364	2.09952	Intergenic	83044	NM_001001702	LINC02145	ncRNA
ZBTB48_ChIPseq_peak_415000	123975595	123975600	2.09952	intron (NM_001024660, intron 3 of 59)	-117582	NR_106731	MIR6083	ncRNA
ZBTB48_ChIPseq_peak_327897	30573487	30573492	2.09952	TTS (NR_122048)	3977	NR_122048	LINC01936	ncRNA
ZBTB48_ChIPseq_peak_302417	19104261	19104266	2.09952	non-coding (NR_147915, exon 12 of 12)	40117	NM_014884	SUGP2	protein-coding
ZBTB48_ChIPseq_peak_123156	76017971	76017976	2.09952	Intergenic	74036	NM_004705	THAP12	protein-coding
ZBTB48_ChIPseq_peak_568331	124425605	124425610	2.09952	intron (NM_032552, intron 1 of 16)	-79457	NM_032552	DAB2IP	protein-coding
ZBTB48_ChIPseq_peak_433595	105897057	105897062	2.09952	Intergenic	-169973	NM_017628	TET2	protein-coding
ZBTB48_ChIPseq_peak_161360	124933810	124933815	2.09952	intron (NM_001077261, intron 9 of 47)	-112024	NR_106940	MIR6880	ncRNA
ZBTB48_ChIPseq_peak_399635	50306960	50306965	2.09952	intron (NM_024105, intron 3 of 9)	5144	NM_024105	ALG12	protein-coding
ZBTB48_ChIPseq_peak_567198	112655713	112655718	2.09952	intron (NM_001037293, intron 4 of 6)	113138	NM_007203	PALM2-AKAP2	protein-coding
ZBTB48_ChIPseq_peak_398638	47001543	47001548	2.09952	Intergenic	-14754	NM_015124	GRAMD4	protein-coding
ZBTB48_ChIPseq_peak_350911	22802992	22802997	2.09952	Intergenic	-137012	NR_146527	LINC01747	ncRNA
ZBTB48_ChIPseq_peak_469233	165400848	165400853	2.09952	Intergenic	952525	NR_108020	LINC01947	ncRNA
ZBTB48_ChIPseq_peak_474041	176960384	176960389	2.09952	intron (NR_024019, intron 5 of 11)	-16059	NM_016222	DDX41	protein-coding
ZBTB48_ChIPseq_peak_206649	78057615	78057620	2.09952	intron (NM_001301191, intron 2 of 5)	21739	NM_032808	LINGO1	protein-coding
ZBTB48_ChIPseq_peak_25378	40279559	40279564	2.09952	Intergenic	24913	NR_135805	LOC101929536	ncRNA
ZBTB48_ChIPseq_peak_121770	70030216	70030221	2.09952	intron (NR_030691, intron 22 of 24)	-19051	NM_003824	FADD	protein-coding
ZBTB48_ChIPseq_peak_182971	70638454	70638459	2.09952	intron (NM_033262, intron 1 of 7)	-15369	NR_135825	LOC646548	pseudo
ZBTB48_ChIPseq_peak_425670	195552639	195552644	2.09952	Intergenic	-13797	NM_004532	MUC4	protein-coding
ZBTB48_ChIPseq_peak_261443	66088791	66088796	2.09952	Intergenic	-8903	NR_027418	LINC00674	ncRNA
ZBTB48_ChIPseq_peak_155377a	114170639	114170644	2.09952	Intergenic	40847	NR_110025	LINC01234	ncRNA
ZBTB48_ChIPseq_peak_157881	120647113	120647118	2.09952	intron (NR_038924, intron 2 of 3)	8021	NR_038924	PXN-AS1	ncRNA
ZBTB48_ChIPseq_peak_285429a	74092781	74092786	2.09952	intron (NM_014643, intron 3 of 7)	-110825	NR_136504	LOC101927989	ncRNA
ZBTB48_ChIPseq_peak_540463	155992129	155992134	2.09952	Intergenic	236805	NM_001291913	LOC389602	protein-coding
ZBTB48_ChIPseq_peak_302086	18636586	18636591	2.09952	Intergenic	-3651	NM_006532	ELL	protein-coding
ZBTB48_ChIPseq_peak_384877b	24890019	24890024	2.09952	intron (NR_028483, intron 1 of 7)	1021	NM_001039784	ADORA2A-AS1	ncRNA
ZBTB48_ChIPseq_peak_547130	22430826	22430831	2.09952	intron (NM_001018003, intron 9 of 9)	-5426	NM_021630	PDLIM2	protein-coding
ZBTB48_ChIPseq_peak_334850	102394699	102394704	2.09952	intron (NM_145687, intron 2 of 30)	80163	NM_004834	MAP4K4	protein-coding
ZBTB48_ChIPseq_peak_218582	17517261	17517266	2.09952	intron (NM_022166, intron 1 of 11)	47475	NM_022166	XYLT1	protein-coding
ZBTB48_ChIPseq_peak_116789	45265093	45265098	2.09952	3' UTR (NM_001247987, exon 8 of 8)	42789	NM_020826	SYT13	protein-coding
ZBTB48_ChIPseq_peak_199405	65652321	65652326	2.09952	intron (NM_004884, intron 2 of 13)	18055	NM_004884	IGDCC3	protein-coding
ZBTB48_ChIPseq_peak_212498	93782944	93782949	2.09952	Intergenic	-150503	NM_020211	RGMA	protein-coding
ZBTB48_ChIPseq_peak_413535	88123567	88123572	2.09952	intron (NM_001350136, intron 1 of 7)	15134	NM_018293	ZNF654	protein-coding
ZBTB48_ChIPseq_peak_315595	45446423	45446428	2.09952	intron (NR_037932, intron 1 of 5)	930	NR_037932	APOC4-APOC2	ncRNA
ZBTB48_ChIPseq_peak_551242	37828598	37828603	2.09952	Intergenic	-4416	NM_000025	ADRB3	protein-coding
ZBTB48_ChIPseq_peak_212917	97410816	97410821	2.09952	Intergenic	84181
ZBTB48_ChIPseq_peak_254728	48264178	48264183	2.09952	exon (NM_000088, exon 48 of 51)	-14343	NM_194072	HILS1	pseudo
ZBTB48_ChIPseq_peak_4522	7706677	7706682	2.09952	intron (NM_001349608, intron 6 of 21)	-23111	NM_015215	CAMTA1	protein-coding
ZBTB48_ChIPseq_peak_156167	116801904	116801909	2.09952	Intergenic	64217	NR_039683	MIR4472-2	ncRNA
ZBTB48_ChIPseq_peak_13063	20736624	20736629	2.09952	intron (NR_033887, intron 1 of 11)	18661	NR_033887	LINC01141	ncRNA
ZBTB48_ChIPseq_peak_175471	109424754	109424759	2.09952	intron (NM_001198950, intron 4 of 34)	143186	NM_015011	MYO16	protein-coding
ZBTB48_ChIPseq_peak_237466	15686340	15686345	2.09952	Intergenic	-3822	NR_002211	MEIS3P1	pseudo
ZBTB48_ChIPseq_peak_263571	72178507	72178512	2.09952	Intergenic	-21286	NM_000999	RPL38	protein-coding
ZBTB48_ChIPseq_peak_257866	57915699	57915704	2.09952	exon (NM_001329397, exon 10 of 11)	-2926	NR_029493	MIR21	ncRNA
ZBTB48_ChIPseq_peak_164936	24672960	24672965	2.09952	intron (NM_001286792, intron 3 of 14)	-61893	NM_153023	SPATA13	protein-coding
ZBTB48_ChIPseq_peak_288559	2276563	2276568	2.09952	intron (NM_198532, intron 3 of 3)	5616	NM_198532	PEAK3	protein-coding
ZBTB48_ChIPseq_peak_25301	40143324	40143329	2.09952	TTS (NM_001282397)	-5616	NM_032526	NT5C1A	protein-coding
ZBTB48_ChIPseq_peak_196849b	44720150	44720155	2.09952	intron (NM_016396, intron 1 of 12)	573	NM_016396	CTDSPL2	protein-coding
ZBTB48_ChIPseq_peak_109695	128820165	128820170	2.09952	intron (NM_001380, intron 13 of 51)	174255	NM_001039762	INSYN2A	protein-coding
ZBTB48_ChIPseq_peak_98662	98777480	98777485	2.09952	intron (NM_003061, intron 28 of 36)	-85031	NR_038330	SLIT1-AS1	ncRNA
ZBTB48_ChIPseq_peak_355628a	34810179	34810184	2.09952	intron (NM_177996, intron 18 of 19)	-14158	NM_015511	AAR2	protein-coding
ZBTB48_ChIPseq_peak_284965	72106135	72106140	2.09952	intron (NM_001044369, intron 3 of 3)	18366	NM_001044369	DIPK1C	protein-coding
ZBTB48_ChIPseq_peak_347840	3101775	3101780	2.09952	intron (NM_014948, intron 3 of 4)	14220	NR_038395	UBOX5-AS1	ncRNA
ZBTB48_ChIPseq_peak_492912a	43042454	43042459	2.09952	3' UTR (NM_001289034, exon 16 of 16)	-1550	NM_002821	PTK7	protein-coding
ZBTB48_ChIPseq_peak_129479	2017284	2017289	2.09952	intron (NM_172364, intron 4 of 37)	10584	NM_172364	CACNA2D4	protein-coding
ZBTB48_ChIPseq_peak_366367	57928827	57928832	2.09952	Intergenic	53347	NM_000114	EDN3	protein-coding
ZBTB48_ChIPseq_peak_566708	105597481	105597486	2.09952	Intergenic	-160110	NM_001340	CYLC2	protein-coding
ZBTB48_ChIPseq_peak_454608	90604248	90604253	2.09952	intron (NR_103548, intron 3 of 4)	5969	NR_103548	LUCAT1	ncRNA
ZBTB48_ChIPseq_peak_439283	1946687	1946692	2.09952	Intergenic	59244	NR_109912	CTD-2194D22.4	ncRNA
ZBTB48_ChIPseq_peak_357286	37343814	37343819	2.09952	Intergenic	-9289	NM_080552	SLC32A1	protein-coding
ZBTB48_ChIPseq_peak_110949	132924078	132924083	2.09952	intron (NM_174937, intron 8 of 11)	30599	NR_120623	TCERG1L-AS1	ncRNA
ZBTB48_ChIPseq_peak_275283	13140975	13140980	2.09952	Intergenic	-77752	NM_004338	LDLRAD4	protein-coding
ZBTB48_ChIPseq_peak_576289	138378188	138378193	2.09952	exon (NM_014811, exon 4 of 4)	6542	NM_014811	PPP1R26	protein-coding
ZBTB48_ChIPseq_peak_105643	119993509	119993514	2.09952	Intergenic	108328	NM_022063	FAM204A	protein-coding
ZBTB48_ChIPseq_peak_539222	152209089	152209094	2.09952	Intergenic	47882	NR_027387	LINC01003	ncRNA
ZBTB48_ChIPseq_peak_566268	100264191	100264196	2.09952	intron (NM_003275, intron 1 of 9)	272	NM_003275	TMOD1	protein-coding
ZBTB48_ChIPseq_peak_434208	114937197	114937202	2.09952	Intergenic	-36321	NM_024590	ARSJ	protein-coding
ZBTB48_ChIPseq_peak_283085	56149055	56149060	2.09952	exon (NM_052947, exon 13 of 13)	-30673	NR_039899	MIR3591	ncRNA
ZBTB48_ChIPseq_peak_422039	183776476	183776481	2.09952	intron (NM_130770, intron 6 of 8)	5643	NM_130770	HTR3C	protein-coding
ZBTB48_ChIPseq_peak_599886	128903864	128903869	2.09952	TTS (NM_003399)	-10026	NM_018990	SASH3	protein-coding
ZBTB48_ChIPseq_peak_252713a	45331910	45331915	2.09952	intron (NM_000212, intron 1 of 14)	704	NM_000212	ITGB3	protein-coding
ZBTB48_ChIPseq_peak_210904	90450483	90450488	2.09952	intron (NM_182616, intron 3 of 5)	5434	NM_182616	ARPIN	protein-coding
ZBTB48_ChIPseq_peak_337526	134933760	134933765	2.09952	Intergenic	49066	NR_037450	MIR3679	ncRNA
ZBTB48_ChIPseq_peak_410963b	53193770	53193775	2.09952	Intergenic	-1451	NM_006254	PRKCD	protein-coding
ZBTB48_ChIPseq_peak_210315	89516958	89516963	2.09952	Intergenic	-60260	NM_005928	MFGE8	protein-coding
ZBTB48_ChIPseq_peak_562247	35957698	35957703	2.09952	exon (NM_019897, exon 1 of 1)	451	NM_019897	OR2S2	protein-coding
ZBTB48_ChIPseq_peak_119851	64976095	64976100	2.09952	intron (NM_005186, intron 16 of 21)	-5214	NM_001004326	SLC22A20P	pseudo
ZBTB48_ChIPseq_peak_182015	65164014	65164019	2.09952	Intergenic	-7110	NM_015549	PLEKHG3	protein-coding
ZBTB48_ChIPseq_peak_277180	22307812	22307817	2.09952	intron (NR_134604, intron 2 of 2)	2069	NR_134604	LOC105372028	ncRNA
ZBTB48_ChIPseq_peak_414612	121712485	121712490	2.09952	exon (NM_001199800, exon 5 of 6)	28640	NM_175924	ILDR1	protein-coding
ZBTB48_ChIPseq_peak_563880	86129588	86129593	2.09952	intron (NM_001244959, intron 1 of 14)	23758	NM_174938	FRMD3	protein-coding
ZBTB48_ChIPseq_peak_176487	112310889	112310894	2.09952	Intergenic	62535	NR_135814	LINC02337	ncRNA
ZBTB48_ChIPseq_peak_120385	66024033	66024038	2.09952	promoter-TSS (NM_001134775)	-730	NM_022822	KLC2	protein-coding
ZBTB48_ChIPseq_peak_460780	133914841	133914846	2.09952	exon (NM_015288, exon 11 of 11)	53045	NM_015288	JADE2	protein-coding
ZBTB48_ChIPseq_peak_384493	24213850	24213855	2.09952	intron (NR_104247, intron 3 of 10)	13812	NM_030807	SLC2A11	protein-coding
ZBTB48_ChIPseq_peak_219763	27652811	27652816	2.09952	intron (NM_015202, intron 5 of 27)	77537	NR_147898	LOC100128079	ncRNA
ZBTB48_ChIPseq_peak_394484	41800935	41800940	2.09952	Intergenic	23004	NM_003216	TEF	protein-coding
ZBTB48_ChIPseq_peak_350624b	21488660	21488665	2.09952	Intergenic	6002	NM_002509	NKX2-2	protein-coding
ZBTB48_ChIPseq_peak_352710	30589804	30589809	2.09952	Intergenic	-6384
ZBTB48_ChIPseq_peak_555501	95043723	95043728	2.09952	Intergenic	114446	NM_018444	PDP1	protein-coding
ZBTB48_ChIPseq_peak_80141b	22661570	22661575	2.09952	intron (NM_012443, intron 4 of 10)	27198	NM_012443	SPAG6	protein-coding
ZBTB48_ChIPseq_peak_57256	202443661	202443666	2.09952	intron (NM_032103, intron 1 of 11)	11792	NM_002481	PPP1R12B	protein-coding
ZBTB48_ChIPseq_peak_417587	142303803	142303808	2.09952	Intergenic	-6137	NM_001184	ATR	protein-coding
ZBTB48_ChIPseq_peak_52256	174773518	174773523	2.09952	intron (NM_001243765, intron 1 of 8)	4485	NM_014857	RABGAP1L	protein-coding
ZBTB48_ChIPseq_peak_574078	135647621	135647626	2.09952	intron (NM_152572, intron 11 of 12)	-101835	NM_022779	DDX31	protein-coding
ZBTB48_ChIPseq_peak_190580	101531498	101531503	2.09952	promoter-TSS (NR_029862)	-137	NR_029975	MIR409	ncRNA
ZBTB48_ChIPseq_peak_340758a	193058902	193058907	2.09952	intron (NM_001305145, intron 1 of 3)	755	NM_016192	TMEFF2	protein-coding
ZBTB48_ChIPseq_peak_558147	131450623	131450628	2.09952	intron (NM_001247996, intron 1 of 30)	5281	NM_018482	ASAP1	protein-coding
ZBTB48_ChIPseq_peak_496421	71400178	71400183	2.09952	intron (NM_001281440, intron 1 of 10)	21947	NM_021940	SMAP1	protein-coding
ZBTB48_ChIPseq_peak_184919	89404588	89404593	2.09952	Intergenic	114093	NM_144596	TTC8	protein-coding
ZBTB48_ChIPseq_peak_297681	13565032	13565037	2.09952	intron (NM_000068, intron 2 of 46)	52240	NM_000068	CACNA1A	protein-coding
ZBTB48_ChIPseq_peak_259921	63069490	63069495	2.09952	Intergenic	-16572	NM_006572	GNA13	protein-coding
ZBTB48_ChIPseq_peak_501592a	109103472	109103477	2.09952	Intergenic	30617	NR_033376	LINC00222	ncRNA
ZBTB48_ChIPseq_peak_215772	2107246	2107251	2.09952	intron (NM_000548, intron 9 of 41)	9045	NM_000548	TSC2	protein-coding
ZBTB48_ChIPseq_peak_291434	5086479	5086484	2.09952	intron (NM_015015, intron 9 of 22)	117357	NM_015015	KDM4B	protein-coding
ZBTB48_ChIPseq_peak_569608b	129374581	129374586	2.09952	Intergenic	-2139	NM_002316	LMX1B	protein-coding
ZBTB48_ChIPseq_peak_404214b	13669246	13669251	2.09952	intron (NM_001004019, intron 10 of 17)	9367	NR_132775	SNORA93	snoRNA
ZBTB48_ChIPseq_peak_322782	55841483	55841488	2.09952	Intergenic	-4777	NM_001085488	TMEM150B	protein-coding
ZBTB48_ChIPseq_peak_57050	202101805	202101810	2.09952	TTS (NM_001256129)	9838	NM_004767	GPR37L1	protein-coding
ZBTB48_ChIPseq_peak_490007	36991014	36991019	2.09952	intron (NM_173558, intron 13 of 15)	17593	NM_173558	FGD2	protein-coding
ZBTB48_ChIPseq_peak_351500	24637463	24637468	2.09952	intron (NM_001323607, intron 3 of 3)	186868	NM_024893	SYNDIG1	protein-coding
ZBTB48_ChIPseq_peak_67215	229966377	229966382	2.09952	Intergenic	55186	NR_146473	LINC01682	ncRNA
ZBTB48_ChIPseq_peak_427927	3086932	3086937	2.09952	intron (NM_002111, intron 1 of 66)	10526	NM_002111	HTT	protein-coding
ZBTB48_ChIPseq_peak_46446	154408277	154408282	2.09952	intron (NM_000565, intron 5 of 9)	-29239	NR_147855	IL6R-AS1	ncRNA
ZBTB48_ChIPseq_peak_296648	12177540	12177545	2.09952	intron (NM_001136501, intron 1 of 3)	2028	NM_001136501	ZNF844	protein-coding
ZBTB48_ChIPseq_peak_194506	22892596	22892601	2.09952	promoter-TSS (NM_001324124)	-16	NM_014608	CYFIP1	protein-coding
ZBTB48_ChIPseq_peak_354789	33579914	33579919	2.09952	intron (NM_020884, intron 24 of 44)	-1641	NR_039912	MIR499B	ncRNA
ZBTB48_ChIPseq_peak_244313a	31558593	31558598	2.09952	intron (NM_001094, intron 1 of 9)	61411	NM_001094	ASIC2	protein-coding
ZBTB48_ChIPseq_peak_345791	241208933	241208938	2.09952	Intergenic	-128862	NM_148961	OTOS	protein-coding
ZBTB48_ChIPseq_peak_520441	45163371	45163376	2.09952	Intergenic	-12027	NM_004749	TBRG4	protein-coding
ZBTB48_ChIPseq_peak_189488	100067785	100067790	2.09952	intron (NM_001144995, intron 1 of 5)	2940	NM_001144995	CCDC85C	protein-coding
ZBTB48_ChIPseq_peak_164855	23974681	23974686	2.09952	intron (NM_014363, intron 2 of 9)	-18427	NR_103450	SACS-AS1	ncRNA
ZBTB48_ChIPseq_peak_165169	26585210	26585215	2.09952	intron (NM_001313741, intron 34 of 35)	39986	NM_001007538	SHISA2	protein-coding
ZBTB48_ChIPseq_peak_413459	80982339	80982344	2.09952	Intergenic	-60678	NR_132411	LINC02027	ncRNA
ZBTB48_ChIPseq_peak_121778	70047984	70047989	2.09952	Intergenic	-1283	NM_003824	FADD	protein-coding
ZBTB48_ChIPseq_peak_439954	3929713	3929718	2.09952	Intergenic	333547	NM_024337	IRX1	protein-coding
ZBTB48_ChIPseq_peak_381714	19586075	19586080	2.09952	Intergenic	-31715	NR_024381	LINC00895	ncRNA
ZBTB48_ChIPseq_peak_270120b	79386628	79386633	2.09952	intron (NM_001291324, intron 1 of 27)	-12052	NR_039894	MIR4740	ncRNA
ZBTB48_ChIPseq_peak_74607	3419882	3419887	2.09952	intron (NR_131187, intron 1 of 1)	58997	NR_131187	LOC105376360	ncRNA
ZBTB48_ChIPseq_peak_299855b	16468564	16468569	2.09952	intron (NR_047665, intron 22 of 22)	32929	NM_016270	KLF2	protein-coding
ZBTB48_ChIPseq_peak_527581	101651466	101651471	2.09952	intron (NM_001202544, intron 2 of 21)	190586	NM_001913	CUX1	protein-coding
ZBTB48_ChIPseq_peak_217451	10707581	10707586	2.09952	Intergenic	-33010	NM_001424	EMP2	protein-coding
ZBTB48_ChIPseq_peak_197150	48844677	48844682	2.09952	intron (NM_000138, intron 6 of 65)	93306	NM_000138	FBN1	protein-coding
ZBTB48_ChIPseq_peak_432810	85787094	85787099	2.09952	intron (NM_014991, intron 3 of 67)	-99673	NM_205857	WDFY3-AS2	ncRNA
ZBTB48_ChIPseq_peak_130587	3700795	3700800	2.09952	intron (NM_019854, intron 8 of 9)	-98812	NR_126055	THCAT155	ncRNA
ZBTB48_ChIPseq_peak_286059	76476280	76476285	2.09952	Intergenic	-263993	NM_171999	SALL3	protein-coding
ZBTB48_ChIPseq_peak_46790	154859941	154859946	2.09952	Intergenic	-17189	NM_002249	KCNN3	protein-coding
ZBTB48_ChIPseq_peak_410223	50691824	50691829	2.09952	Intergenic	-20685	NR_039950	MIR4787	ncRNA
ZBTB48_ChIPseq_peak_335958	119001645	119001650	2.09952	Intergenic	-57685	NR_144530	THORLNC	ncRNA
ZBTB48_ChIPseq_peak_76698	11596728	11596733	2.09952	intron (NM_014688, intron 2 of 14)	-22451	NM_014688	USP6NL	protein-coding
ZBTB48_ChIPseq_peak_368027	61164516	61164521	2.09952	intron (NM_001302812, intron 4 of 4)	2399	NR_029676	MIR133A2	ncRNA
ZBTB48_ChIPseq_peak_228542	89036948	89036953	2.09952	intron (NM_005187, intron 1 of 11)	6554	NM_005187	CBFA2T3	protein-coding
ZBTB48_ChIPseq_peak_62985	222717202	222717207	2.09952	exon (NM_024746, exon 2 of 9)	4240	NM_024746	HHIPL2	protein-coding
ZBTB48_ChIPseq_peak_176341	112020575	112020580	2.09952	Intergenic	47586	NM_152324	TEX29	protein-coding
ZBTB48_ChIPseq_peak_27670a	44683947	44683952	2.09952	intron (NM_001034023, intron 4 of 10)	4824	NM_019100	DMAP1	protein-coding
ZBTB48_ChIPseq_peak_408278	45282408	45282413	2.09952	Intergenic	-14596	NM_015444	TMEM158	protein-coding
ZBTB48_ChIPseq_peak_117738	48475283	48475288	2.09952	Intergenic	-35060	NM_001005512	OR4A47	protein-coding
ZBTB48_ChIPseq_peak_544813a	11541124	11541129	2.09952	intron (NM_001308094, intron 1 of 6)	6698	NM_002052	GATA4	protein-coding
ZBTB48_ChIPseq_peak_526617	100528256	100528261	2.09952	Intergenic	-18794	NM_005960	MUC3A	protein-coding
ZBTB48_ChIPseq_peak_26122	41745713	41745718	2.09952	Intergenic	-37900	NM_012236	SCMH1	protein-coding
ZBTB48_ChIPseq_peak_8554	13980968	13980973	2.09952	Intergenic	-45765	NM_012231	PRDM2	protein-coding
ZBTB48_ChIPseq_peak_349794	18000167	18000172	2.09952	Intergenic	38357	NM_021220	OVOL2	protein-coding
ZBTB48_ChIPseq_peak_359685	44508513	44508518	2.09952	TTS (NM_080752)	-1333	NM_080603	ZSWIM1	protein-coding
ZBTB48_ChIPseq_peak_185587a	91311049	91311054	2.09952	Intergenic	-28290	NM_001010854	TTC7B	protein-coding
ZBTB48_ChIPseq_peak_116235	34449997	34450002	2.09952	Intergenic	-10473	NM_001752	CAT	protein-coding
ZBTB48_ChIPseq_peak_494489	46412694	46412699	2.09952	intron (NM_001251973, intron 2 of 4)	46364	NM_005822	RCAN2	protein-coding
ZBTB48_ChIPseq_peak_207450	79218373	79218378	2.09952	intron (NM_004390, intron 9 of 11)	19065	NM_004390	CTSH	protein-coding
ZBTB48_ChIPseq_peak_431072	48744879	48744884	2.09952	intron (NM_015030, intron 1 of 63)	37435	NM_015030	FRYL	protein-coding
ZBTB48_ChIPseq_peak_366792	59298642	59298647	2.09952	Intergenic	159024	NR_039653	MIR548AG2	ncRNA
ZBTB48_ChIPseq_peak_362302	48612153	48612158	2.09952	Intergenic	12642	NM_005985	SNAI1	protein-coding
ZBTB48_ChIPseq_peak_184670	78056346	78056351	2.09952	intron (NM_004863, intron 2 of 11)	26762	NM_004863	SPTLC2	protein-coding
ZBTB48_ChIPseq_peak_521634	68998967	68998972	2.09952	Intergenic	63641	NR_108105	CT66	ncRNA
ZBTB48_ChIPseq_peak_584569	44414250	44414255	2.09952	Intergenic	-12031	NM_173794	FUNDC1	protein-coding
ZBTB48_ChIPseq_peak_57742	203331758	203331763	2.09952	Intergenic	-11203	NM_002023	FMOD	protein-coding
ZBTB48_ChIPseq_peak_408460	46510091	46510096	2.09952	intron (NM_001321122, intron 3 of 19)	-3440	NM_002343	LTF	protein-coding
ZBTB48_ChIPseq_peak_334570	100270101	100270106	2.09952	intron (NM_001025108, intron 11 of 23)	-163585	NM_016316	REV1	protein-coding
ZBTB48_ChIPseq_peak_409176	48538317	48538322	2.09952	intron (NM_001272065, intron 2 of 5)	3164	NM_016479	SHISA5	protein-coding
ZBTB48_ChIPseq_peak_465832	149128240	149128245	2.09952	intron (NM_001172698, intron 1 of 10)	15854	NR_029870	MIR378A	ncRNA
ZBTB48_ChIPseq_peak_204471a	74491747	74491752	2.09952	intron (NM_001142619, intron 2 of 18)	3471	NM_022369	STRA6	protein-coding
ZBTB48_ChIPseq_peak_129888a	2751988	2751993	2.09952	intron (NM_001129836, intron 31 of 46)	29396	NR_046579	CACNA1C-AS2	ncRNA
ZBTB48_ChIPseq_peak_128526	16913	16918	2.09952	NA	NA
ZBTB48_ChIPseq_peak_419124	164169069	164169074	2.09952	Intergenic	-279727	NR_031665	MIR1263	ncRNA
ZBTB48_ChIPseq_peak_98854a	99032850	99032855	2.09952	intron (NM_001204300, intron 1 of 10)	-2405	NM_032900	ARHGAP19	protein-coding
ZBTB48_ChIPseq_peak_403310	12711146	12711151	2.09952	Intergenic	-5448	NM_002880	RAF1	protein-coding
ZBTB48_ChIPseq_peak_432039	76563583	76563588	2.09952	Intergenic	-7861	NM_003948	CDKL2	protein-coding
ZBTB48_ChIPseq_peak_417385	140913565	140913570	2.09952	Intergenic	-37100	NM_152282	PXYLP1	protein-coding
ZBTB48_ChIPseq_peak_533525a	132390544	132390549	2.09952	intron (NR_046323, intron 3 of 4)	-53184	NR_134332	LOC100506937	ncRNA
ZBTB48_ChIPseq_peak_223569	66925872	66925877	2.09952	TTS (NM_001329933)	11469	NM_020786	PDP2	protein-coding
ZBTB48_ChIPseq_peak_329279	43985553	43985558	2.09952	intron (NM_172069, intron 26 of 29)	-15623	NM_015522	DYNC2LI1	protein-coding
ZBTB48_ChIPseq_peak_434009	112744128	112744133	2.09952	Intergenic	-322423	NM_152400	FAM241A	protein-coding
ZBTB48_ChIPseq_peak_184829	81860320	81860325	2.09952	intron (NM_001256430, intron 4 of 7)	33234	NM_033104	STON2	protein-coding
ZBTB48_ChIPseq_peak_177246d	113769732	113769737	2.09952	intron (NM_000131, intron 5 of 8)	-7379	NM_000504	F10	protein-coding
ZBTB48_ChIPseq_peak_390303	36555362	36555367	2.09952	intron (NM_030644, intron 1 of 4)	1613	NM_014349	APOL3	protein-coding
ZBTB48_ChIPseq_peak_431323	55248865	55248870	2.09952	Intergenic	49808	NR_147160	LINC02283	ncRNA
ZBTB48_ChIPseq_peak_90283	72960859	72960864	2.09952	Intergenic	-11431	NM_170744	UNC5B	protein-coding
ZBTB48_ChIPseq_peak_326372	23827763	23827768	2.09952	intron (NM_052920, intron 3 of 13)	219467	NM_025067	KLHL29	protein-coding
ZBTB48_ChIPseq_peak_396887b	44723650	44723655	2.09952	Intergenic	-14921	NM_001099294	SHISAL1	protein-coding
ZBTB48_ChIPseq_peak_128160	130212391	130212396	2.09952	intron (NR_148980, intron 1 of 6)	27505	NM_001039787	ZBTB44-DT	ncRNA
ZBTB48_ChIPseq_peak_302372	19027134	19027139	2.09952	intron (NM_007263, intron 1 of 9)	3063	NM_007263	COPE	protein-coding
ZBTB48_ChIPseq_peak_580192b	17823484	17823489	2.09952	intron (NM_001172732, intron 1 of 2)	55461	NM_021785	RAI2	protein-coding
ZBTB48_ChIPseq_peak_562733	37997406	37997411	2.09952	intron (NM_003028, intron 2 of 5)	71802	NM_003028	SHB	protein-coding
ZBTB48_ChIPseq_peak_457410	117644436	117644441	2.09952	Intergenic	26169	NR_104609	LINC02148	ncRNA
ZBTB48_ChIPseq_peak_570832	131669957	131669962	2.09952	exon (NM_019594, exon 3 of 4)	-13215	NM_174933	PHYHD1	protein-coding
ZBTB48_ChIPseq_peak_570188	130724776	130724781	2.09952	intron (NM_001035254, intron 1 of 10)	-11785	NM_203305	FAM102A	protein-coding
ZBTB48_ChIPseq_peak_223415	66536294	66536299	2.09952	Intergenic	-25991	NR_109960	BEAN1-AS1	ncRNA
ZBTB48_ChIPseq_peak_516851	13066494	13066499	2.09952	Intergenic	339585	NM_005738	ARL4A	protein-coding
ZBTB48_ChIPseq_peak_136328	31568668	31568673	2.09952	intron (NM_144973, intron 11 of 20)	-46435	NR_146469	LINC02387	ncRNA
ZBTB48_ChIPseq_peak_575251	137028102	137028107	2.09952	Intergenic	1582	NR_023344	RNU6ATAC	snRNA
ZBTB48_ChIPseq_peak_198035	58236092	58236097	2.09952	Intergenic	70201	NM_003888	ALDH1A2	protein-coding
ZBTB48_ChIPseq_peak_45567	152651488	152651493	2.09952	Intergenic	3699	NM_178429	LCE2C	protein-coding
ZBTB48_ChIPseq_peak_487257	33143761	33143766	2.09952	intron (NM_080681, intron 27 of 63).4	16482	NM_080679	COL11A2	protein-coding
ZBTB48_ChIPseq_peak_111939	134798842	134798847	2.09952	Intergenic	19806	NR_046231	LINC01168	ncRNA
ZBTB48_ChIPseq_peak_270668	79965500	79965505	2.09952	intron (NM_001330528, intron 6 of 14)	15283	NM_144998	CENPX	protein-coding
ZBTB48_ChIPseq_peak_577219	139487470	139487475	2.09952	Intergenic	24161	NR_135288	LINC01451	ncRNA
ZBTB48_ChIPseq_peak_178957	24809101	24809106	2.09952	5' UTR (NM_006871, exon 1 of 10)	139	NM_006871	RIPK3	protein-coding
ZBTB48_ChIPseq_peak_524568b	97928077	97928082	2.09952	intron (NM_018842, intron 12 of 13)	17100	NM_015379	BRI3	protein-coding
ZBTB48_ChIPseq_peak_183433a	73957310	73957315	2.09952	promoter-TSS (NM_024644)	-327	NM_024644	RIOX1	protein-coding
ZBTB48_ChIPseq_peak_164336	20427732	20427737	2.09952	intron (NM_001039649, intron 2 of 4)	10042	NM_014242	ZMYM5	protein-coding
ZBTB48_ChIPseq_peak_560617	12871179	12871184	2.09952	Intergenic	-56793	NR_125775	LURAP1L-AS1	ncRNA
ZBTB48_ChIPseq_peak_113055	2412851	2412856	2.09952	intron (NM_001297649, intron 2 of 7)	-8865	NM_005706	TSSC4	protein-coding
ZBTB48_ChIPseq_peak_84804	44028599	44028604	2.09952	Intergenic	35306	NM_005674	ZNF239	protein-coding
ZBTB48_ChIPseq_peak_294942	10292422	10292427	2.09952	intron (NM_001318731, intron 2 of 40)	13306	NM_001379	DNMT1	protein-coding
ZBTB48_ChIPseq_peak_363275	49856659	49856664	2.09952	Intergenic	212853	NR_036162	MIR3194	ncRNA
ZBTB48_ChIPseq_peak_54153	182338193	182338198	2.09952	Intergenic	22344	NM_002065	GLUL	protein-coding
ZBTB48_ChIPseq_peak_356427a	35881477	35881482	2.09952	intron (NM_021081, intron 3 of 3)	3832	NM_021081	GHRH	protein-coding
ZBTB48_ChIPseq_peak_505505	136651840	136651845	2.09952	Intergenic	-40853	NM_014739	BCLAF1	protein-coding
ZBTB48_ChIPseq_peak_570379	131011256	131011261	2.09952	intron (NM_001005336, intron 19 of 22)	-3949	NR_036110	MIR3154	ncRNA
ZBTB48_ChIPseq_peak_120722a	66772456	66772461	2.09952	Intergenic	-17732	NM_177963	SYT12	protein-coding
ZBTB48_ChIPseq_peak_197144	48687387	48687392	2.09952	Intergenic	63024	NM_001948	DUT	protein-coding
ZBTB48_ChIPseq_peak_165152	26477284	26477289	2.09952	intron (NM_001313741, intron 32 of 35)	147912	NM_001007538	SHISA2	protein-coding
ZBTB48_ChIPseq_peak_94920	82286482	82286487	2.09952	Intergenic	-4522	NM_030927	TSPAN14	protein-coding
ZBTB48_ChIPseq_peak_326526	24639957	24639962	2.09952	Intergenic	-56562	NM_006277	ITSN2	protein-coding
ZBTB48_ChIPseq_peak_563272	75696179	75696184	2.09952	Intergenic	-70466	NM_000700	ANXA1	protein-coding
ZBTB48_ChIPseq_peak_196664	43793513	43793518	2.09952	intron (NM_005657, intron 1 of 27)	-8146	NM_005657	TP53BP1	protein-coding
ZBTB48_ChIPseq_peak_601466	134640601	134640606	2.09952	Intergenic	-13948	NM_182540	INTS6L	protein-coding
ZBTB48_ChIPseq_peak_429216	8725650	8725655	2.09952	Intergenic	131265	NM_003652	CPZ	protein-coding
ZBTB48_ChIPseq_peak_542018	173550	173555	2.09952	intron (NR_003572, intron 2 of 3)	-8585	NM_173539	ZNF596	protein-coding
ZBTB48_ChIPseq_peak_183496	74185001	74185006	2.09952	3' UTR (NM_194278, exon 12 of 12)	-3875	NM_006029	PNMA1	protein-coding
ZBTB48_ChIPseq_peak_604761	153001744	153001749	2.09952	intron (NM_000033, intron 3 of 9)	11423	NM_000033	ABCD1	protein-coding
ZBTB48_ChIPseq_peak_236655	12316711	12316716	2.09952	Intergenic	-136572	NR_034144	LINC00670	ncRNA
ZBTB48_ChIPseq_peak_575414	137249223	137249228	2.09952	intron (NM_002957, intron 1 of 9)	-21916	NM_002957	RXRA	protein-coding
ZBTB48_ChIPseq_peak_282951	55793304	55793309	2.09952	intron (NM_001144964, intron 1 of 30)	-23259	NM_015277	NEDD4L	protein-coding
ZBTB48_ChIPseq_peak_324394	447496	447501	2.09952	Intergenic	45157	NR_146436	LINC01874	ncRNA
ZBTB48_ChIPseq_peak_412814	69311093	69311098	2.09952	intron (NM_015123, intron 5 of 22)	124360	NM_015123	FRMD4B	protein-coding
ZBTB48_ChIPseq_peak_108307	125947685	125947690	2.09952	Intergenic	-94564	NM_014863	CHST15	protein-coding
ZBTB48_ChIPseq_peak_149465	98718899	98718904	2.09952	Intergenic	132022	NR_033801	SLC9A7P1	pseudo
ZBTB48_ChIPseq_peak_517808	27147579	27147584	2.09952	exon (NM_030661, exon 3 of 3)	-5187	NM_006735	HOXA2	protein-coding
ZBTB48_ChIPseq_peak_338940	168780203	168780208	2.09952	intron (NR_131227, intron 1 of 4)	17449	NR_131227	LOC105616981	ncRNA
ZBTB48_ChIPseq_peak_215687	2005289	2005294	2.09952	promoter-TSS (NM_005061)	-612	NM_005061	RPL3L	protein-coding
ZBTB48_ChIPseq_peak_432071	76701997	76702002	2.09952	intron (NM_001290049, intron 7 of 23)	52293	NM_003715	USO1	protein-coding
ZBTB48_ChIPseq_peak_425959	195960909	195960914	2.09952	TTS (NM_152672)	17528	NM_152672	SLC51A	protein-coding
ZBTB48_ChIPseq_peak_296347	11622632	11622637	2.09952	intron (NM_001142465, intron 2 of 5)	-5896	NM_138783	ZNF653	protein-coding
ZBTB48_ChIPseq_peak_439641	2840049	2840054	2.09952	Intergenic	-77917	NR_136207	LOC105374620	ncRNA
ZBTB48_ChIPseq_peak_300972	17586265	17586270	2.09952	intron (NM_198580, intron 1 of 11)	5014	NM_198580	SLC27A1	protein-coding
ZBTB48_ChIPseq_peak_413363a	75377605	75377610	2.09952	Intergenic	106659	NR_024241	FAM86DP	pseudo
ZBTB48_ChIPseq_peak_35079b	67945297	67945302	2.09952	Intergenic	-49176	NM_015640	SERBP1	protein-coding
ZBTB48_ChIPseq_peak_184152	76437924	76437929	2.09952	exon (NM_001329939, exon 3 of 8)	10439	NM_003239	TGFB3	protein-coding
ZBTB48_ChIPseq_peak_238516b	17450382	17450387	2.09952	intron (NM_148172, intron 2 of 6)	30395	NM_007169	PEMT	protein-coding
ZBTB48_ChIPseq_peak_289052	2767150	2767155	2.09952	exon (NM_003021, exon 4 of 12)	16202	NM_003021	SGTA	protein-coding
ZBTB48_ChIPseq_peak_124091	88150082	88150087	2.09952	Intergenic	-79129	NM_001814	CTSC	protein-coding
ZBTB48_ChIPseq_peak_415481	126731119	126731124	2.09952	intron (NM_032242, intron 9 of 30)	23684	NM_032242	PLXNA1	protein-coding
ZBTB48_ChIPseq_peak_25911b	41289450	41289455	2.09952	intron (NM_172163, intron 8 of 12)	38566	NM_133467	CITED4	protein-coding
ZBTB48_ChIPseq_peak_334777	101869625	101869630	2.09952	exon (NM_017546, exon 1 of 7)	282	NM_017546	CNOT11	protein-coding
ZBTB48_ChIPseq_peak_330983	62120049	62120054	2.09952	intron (NM_001321781, intron 1 of 2)	4193	NM_152516	COMMD1	protein-coding
ZBTB48_ChIPseq_peak_406229	23793854	23793859	2.09952	Intergenic	-53528	NM_003341	UBE2E1	protein-coding
ZBTB48_ChIPseq_peak_522835	75642369	75642374	2.09952	intron (NM_001317788, intron 3 of 6)	17471	NM_016086	STYXL1	protein-coding
ZBTB48_ChIPseq_peak_195287	34809231	34809236	2.09952	Intergenic	11339	NR_036261	MIR1233-2	ncRNA
ZBTB48_ChIPseq_peak_413466	81816054	81816059	2.09952	Intergenic	-5106	NM_000158	GBE1	protein-coding
ZBTB48_ChIPseq_peak_345213	238374854	238374859	2.09952	Intergenic	-20197	NM_024101	MLPH	protein-coding
ZBTB48_ChIPseq_peak_345464	239159732	239159737	2.09952	intron (NM_022817, intron 20 of 22)	-10969	NM_018645	HES6	protein-coding
ZBTB48_ChIPseq_peak_123396	77246041	77246046	2.09952	Intergenic	-36091	NM_001039908	LOC646029	ncRNA
ZBTB48_ChIPseq_peak_437754	74048	74053	2.09952	Intergenic	-18216	NM_052909	PLEKHG4B	protein-coding
ZBTB48_ChIPseq_peak_197006	45507995	45508000	2.09952	Intergenic	-14624	NM_138356	SHF	protein-coding
ZBTB48_ChIPseq_peak_388089	30951118	30951123	2.09952	exon (NM_001318116, exon 5 of 5)	5643	NM_004861	GAL3ST1	protein-coding
ZBTB48_ChIPseq_peak_355144	34137482	34137487	2.09952	intron (NM_015966, intron 7 of 12)	7706	NM_015966	ERGIC3	protein-coding
ZBTB48_ChIPseq_peak_262494	70645733	70645738	2.09952	intron (NM_001352693, intron 7 of 9)	-9124	NR_033876	LINC00511	ncRNA
ZBTB48_ChIPseq_peak_566927	110265864	110265869	2.09952	Intergenic	-13865	NM_004235	KLF4	protein-coding
ZBTB48_ChIPseq_peak_367939a	61030447	61030452	2.09952	Intergenic	20577	NM_080473	GATA5	protein-coding
ZBTB48_ChIPseq_peak_245585a	35235124	35235129	2.09952	intron (NR_135671, intron 1 of 2)	58834	NR_135668	LHX1-DT	ncRNA
ZBTB48_ChIPseq_peak_97398	94825103	94825108	2.09952	intron (NM_183374, intron 4 of 5)	4084	NM_183374	CYP26C1	protein-coding
ZBTB48_ChIPseq_peak_348752	4736075	4736080	2.09952	Intergenic	-14763	NM_177549	PRNT	ncRNA
ZBTB48_ChIPseq_peak_200010	66497464	66497469	2.09952	intron (NM_032445, intron 1 of 22)	48609	NM_032445	MEGF11	protein-coding
ZBTB48_ChIPseq_peak_155961	116013342	116013347	2.09952	Intergenic	573115	NR_030351	MIR620	ncRNA
ZBTB48_ChIPseq_peak_286454	77458216	77458221	2.09952	intron (NM_001318511, intron 4 of 11)	16788	NM_004715	CTDP1	protein-coding
ZBTB48_ChIPseq_peak_331946	70128776	70128781	2.09952	intron (NM_006857, intron 4 of 5)	7703	NM_006857	SNRNP27	protein-coding
ZBTB48_ChIPseq_peak_40879	111046859	111046864	2.09952	Intergenic	-13981	NR_108042	CYMP-AS1	ncRNA
ZBTB48_ChIPseq_peak_399276	49000364	49000369	2.09952	intron (NM_015381, intron 1 of 3)	28248	NM_015381	TAFA5	protein-coding
ZBTB48_ChIPseq_peak_179874	36631716	36631721	2.09952	intron (NR_049735, intron 2 of 3)	14139	NR_049735	PTCSC3	ncRNA
ZBTB48_ChIPseq_peak_135159	25233379	25233384	2.09952	intron (NM_006152, intron 8 of 20)	28200	NM_006152	LRMP	protein-coding
ZBTB48_ChIPseq_peak_562370	36538769	36538774	2.09952	Intergenic	-34088	NM_014791	MELK	protein-coding
ZBTB48_ChIPseq_peak_526980	100982726	100982731	2.09952	Intergenic	-17624	NM_022777	IFT22	protein-coding
ZBTB48_ChIPseq_peak_561330	22185587	22185592	2.09952	Intergenic	-176277	NM_004936	CDKN2B	protein-coding
ZBTB48_ChIPseq_peak_180379	50539914	50539919	2.09952	intron (NR_131171, intron 2 of 8)	31845	NM_001014830	LINC01599	ncRNA
ZBTB48_ChIPseq_peak_146841	76336805	76336810	2.09952	Intergenic	88749	NM_007350	PHLDA1	protein-coding
ZBTB48_ChIPseq_peak_329007	42812462	42812467	2.09952	intron (NM_001330444, intron 3 of 15)	16807	NM_020744	MTA3	protein-coding
ZBTB48_ChIPseq_peak_583410	39929330	39929335	2.09952	intron (NM_001123384, intron 5 of 13)	27387	NM_017745	BCOR	protein-coding
ZBTB48_ChIPseq_peak_398418	46777855	46777860	2.09952	exon (NM_014246, exon 21 of 35)	46559	NM_018006	TRMU	protein-coding
ZBTB48_ChIPseq_peak_222944	57575468	57575473	2.09952	Intergenic	-1079	NM_153837	ADGRG5	protein-coding
ZBTB48_ChIPseq_peak_431338	55507987	55507992	2.09952	Intergenic	-16106	NM_000222	KIT	protein-coding
ZBTB48_ChIPseq_peak_286053	76447880	76447885	2.09952	Intergenic	-292393	NM_171999	SALL3	protein-coding
ZBTB48_ChIPseq_peak_294349	8627967	8627972	2.09952	intron (NM_001348355, intron 1 of 27)	14362	NM_012335	MYO1F	protein-coding
ZBTB48_ChIPseq_peak_128145	130132152	130132157	2.09952	intron (NM_014155, intron 1 of 5)	52453	NM_014155	ZBTB44	protein-coding
ZBTB48_ChIPseq_peak_185568	91291088	91291093	2.09952	Intergenic	-8329	NM_001010854	TTC7B	protein-coding
ZBTB48_ChIPseq_peak_466890a	150888036	150888041	2.09952	intron (NM_001447, intron 21 of 22)	13671	NR_106752	MIR6499	ncRNA
ZBTB48_ChIPseq_peak_39397	100929796	100929801	2.09952	intron (NM_003672, intron 9 of 15)	-73930	NM_022049	GPR88	protein-coding
ZBTB48_ChIPseq_peak_214866	309636	309641	2.09952	intron (NM_001284497, intron 4 of 12)	16305	NM_003834	RGS11	protein-coding
ZBTB48_ChIPseq_peak_210251	89416991	89416996	2.09952	intron (NM_001135, intron 15 of 15)	21864	NM_178232	HAPLN3	protein-coding
ZBTB48_ChIPseq_peak_576047	138066461	138066466	2.09952	Intergenic	-6992	NR_046107	LOC401557	ncRNA
ZBTB48_ChIPseq_peak_160202a	123464363	123464368	2.09952	promoter-TSS (NM_016638)	-242	NM_016638	ARL6IP4	protein-coding
ZBTB48_ChIPseq_peak_568447	124889972	124889977	2.09952	Intergenic	-7528	NR_039690	MIR4478	ncRNA
ZBTB48_ChIPseq_peak_112725	916388	916393	2.09952	Intergenic	-1332	NM_023947	CHID1	protein-coding
ZBTB48_ChIPseq_peak_274782	12059670	12059675	2.09952	Intergenic	-34176	NM_001277333	ANKRD62	protein-coding
ZBTB48_ChIPseq_peak_46301	154252368	154252373	2.09952	Intergenic	7331	NM_006118	HAX1	protein-coding
ZBTB48_ChIPseq_peak_436106	154356627	154356632	2.09952	Intergenic	-30869	NM_015196	TMEM131L	protein-coding
ZBTB48_ChIPseq_peak_12418	19707924	19707929	2.09952	intron (NM_001206541, intron 4 of 8)	69186	NM_017765	SLC66A1	protein-coding
ZBTB48_ChIPseq_peak_521155	65310876	65310881	2.09952	Intergenic	-27208	NM_173517	VKORC1L1	protein-coding
ZBTB48_ChIPseq_peak_211669b	91482188	91482193	2.09952	intron (NM_001039675, intron 7 of 22)	4074	NM_017979	UNC45A	protein-coding
ZBTB48_ChIPseq_peak_390138	36128707	36128712	2.09952	Intergenic	14790	NM_030642	APOL5	protein-coding
ZBTB48_ChIPseq_peak_152314c	109331579	109331584	2.09952	intron (NM_018711, intron 8 of 14)	57724	NM_001917	DAO	protein-coding
ZBTB48_ChIPseq_peak_567883	117193454	117193459	2.09952	intron (NM_015404, intron 3 of 11)	-5008	NM_015404	WHRN	protein-coding
ZBTB48_ChIPseq_peak_506409	140009929	140009934	2.09952	Intergenic	-82279	NR_038399	FILNC1	ncRNA
ZBTB48_ChIPseq_peak_271733	81042941	81042946	2.09952	exon (NM_001004431, exon 2 of 4)	5376	NM_001004431	METRNL	protein-coding
ZBTB48_ChIPseq_peak_521508	66879783	66879788	2.09952	Intergenic	78822	NR_108104	LINC01372	ncRNA
ZBTB48_ChIPseq_peak_330838	61624744	61624749	2.09952	intron (NM_014709, intron 3 of 79)	19766	NR_003707	SNORA70B	snoRNA
ZBTB48_ChIPseq_peak_567018	111465691	111465696	2.09952	Intergenic	152582	NM_006686	ACTL7B	protein-coding
ZBTB48_ChIPseq_peak_82926	32993136	32993141	2.09952	intron (NM_001321115, intron 25 of 43)	197262	NR_132768	SNORA86	snoRNA
ZBTB48_ChIPseq_peak_286849	421101	421106	2.09952	intron (NM_012435, intron 11 of 12)	-11933	NM_001136263	C2CD4C	protein-coding
ZBTB48_ChIPseq_peak_112412	410032	410037	2.09952	intron (NM_021805, intron 1 of 9)	4965	NM_021805	SIGIRR	protein-coding
ZBTB48_ChIPseq_peak_408865	47797965	47797970	2.09952	intron (NM_003074, intron 2 of 27)	25438	NM_003074	SMARCC1	protein-coding
ZBTB48_ChIPseq_peak_222491	55043509	55043514	2.09952	Intergenic	78400	NM_005853	IRX5	protein-coding
ZBTB48_ChIPseq_peak_125480	113938169	113938174	2.09952	intron (NM_001018011, intron 2 of 6)	4238	NM_006006	ZBTB16	protein-coding
ZBTB48_ChIPseq_peak_347552a	2684023	2684028	2.09952	intron (NM_001110514, intron 2 of 17)	10501	NM_020833	EBF4	protein-coding
ZBTB48_ChIPseq_peak_212012	92757391	92757396	2.09952	Intergenic	-179724	NM_006011	ST8SIA2	protein-coding
ZBTB48_ChIPseq_peak_516869	15097000	15097005	2.09952	Intergenic	-82600	NM_004080	DGKB	protein-coding
ZBTB48_ChIPseq_peak_131331	6085201	6085206	2.09952	intron (NM_000552, intron 43 of 51)	-29805	NM_020373	ANO2	protein-coding
ZBTB48_ChIPseq_peak_436788	174618565	174618570	2.09952	Intergenic	166958	NR_003679	HAND2-AS1	ncRNA
ZBTB48_ChIPseq_peak_88225a	69636785	69636790	2.09952	Intergenic	-7640	NM_012238	SIRT1	protein-coding
ZBTB48_ChIPseq_peak_408495	46715184	46715189	2.09952	intron (NR_135622, intron 20 of 24)	19960	NM_147129	ALS2CL	protein-coding
ZBTB48_ChIPseq_peak_267476a	76421128	76421133	2.09952	TTS (NR_110601)	46431	NM_024419	PGS1	protein-coding
ZBTB48_ChIPseq_peak_334231	97537552	97537557	2.09952	Intergenic	-1819	NM_017789	SEMA4C	protein-coding
ZBTB48_ChIPseq_peak_520972	56026781	56026786	2.09952	Intergenic	-5487	NM_001483	NIPSNAP2	protein-coding
ZBTB48_ChIPseq_peak_472909	175265481	175265486	2.09952	intron (NM_006650, intron 2 of 4)	-33018	NM_006650	CPLX2	protein-coding
ZBTB48_ChIPseq_peak_8908	15216744	15216749	2.09952	intron (NM_201628, intron 1 of 14)	-33879	NM_015209	KAZN	protein-coding
ZBTB48_ChIPseq_peak_527881a	101958959	101958964	2.09952	intron (NM_001359230, intron 5 of 6)	22592	NR_036245	MIR4285	ncRNA
ZBTB48_ChIPseq_peak_282872	55623133	55623138	2.09952	Intergenic	-88475	NM_015277	NEDD4L	protein-coding
ZBTB48_ChIPseq_peak_559587	145090998	145091003	2.09952	intron (NM_001134374, intron 1 of 3)	4418	NM_198572	SPATC1	protein-coding
ZBTB48_ChIPseq_peak_396711	44484513	44484518	2.09952	intron (NM_001243385, intron 1 of 12)	19518	NM_013327	PARVB	protein-coding
ZBTB48_ChIPseq_peak_341560	203877260	203877265	2.09952	Intergenic	-2340	NM_198945	NBEAL1	protein-coding
ZBTB48_ChIPseq_peak_130585	3697788	3697793	2.09952	intron (NM_019854, intron 8 of 9)	-95805	NR_126055	THCAT155	ncRNA
ZBTB48_ChIPseq_peak_112690	853360	853365	2.09952	intron (NM_001025234, intron 3 of 8)	8916	NM_003271	TSPAN4	protein-coding
ZBTB48_ChIPseq_peak_536688	144939132	144939137	2.09952	Intergenic	-405988	NM_022445	TPK1	protein-coding
ZBTB48_ChIPseq_peak_279088a	35117346	35117351	2.09952	intron (NM_001353701, intron 1 of 1)	28652	NM_020180	CELF4	protein-coding
ZBTB48_ChIPseq_peak_491086	39319685	39319690	2.09952	intron (NM_001289021, intron 18 of 21)	-29357	NM_032115	KCNK16	protein-coding
ZBTB48_ChIPseq_peak_53780	181056066	181056071	2.09952	Intergenic	-1570	NM_016545	IER5	protein-coding
ZBTB48_ChIPseq_peak_429160	8518212	8518217	2.09952	Intergenic	-63750	NM_080819	GPR78	protein-coding
ZBTB48_ChIPseq_peak_88054	67520357	67520362	2.09952	intron (NR_120647, intron 5 of 5)	189176	NR_120647	LINC01515	ncRNA
ZBTB48_ChIPseq_peak_336501	121853831	121853836	2.09952	Intergenic	188945	NM_014553	TFCP2L1	protein-coding
ZBTB48_ChIPseq_peak_116658	44703409	44703414	2.09952	Intergenic	-82565	NM_130783	TSPAN18	protein-coding
ZBTB48_ChIPseq_peak_340967	198408901	198408906	2.09952	intron (NM_001100819, intron 4 of 6)	27881	NM_015387	MOB4	protein-coding
ZBTB48_ChIPseq_peak_288289	2014159	2014164	2.09952	intron (NM_017797, intron 1 of 8)	1541	NM_017797	BTBD2	protein-coding
ZBTB48_ChIPseq_peak_602483	140497424	140497429	2.09952	Intergenic	-93417	NR_037183	SPANXA2-OT1	ncRNA
ZBTB48_ChIPseq_peak_50954	167523129	167523134	2.09952	promoter-TSS (NM_003851)	-75	NM_003851	CREG1	protein-coding
ZBTB48_ChIPseq_peak_165827	30856685	30856690	2.09952	intron (NM_001014380, intron 2 of 10)	24504	NM_032116	KATNAL1	protein-coding
ZBTB48_ChIPseq_peak_232486c	4417869	4417874	2.09952	intron (NM_001124758, intron 2 of 12)	15733	NM_001124758	SPNS2	protein-coding
ZBTB48_ChIPseq_peak_151945	108730100	108730105	2.09952	intron (NM_004072, intron 1 of 2)	2992	NM_004072	CMKLR1	protein-coding
ZBTB48_ChIPseq_peak_181068	55968954	55968959	2.09952	Intergenic	-61693	NM_199047	TBPL2	protein-coding
ZBTB48_ChIPseq_peak_184788	81224745	81224750	2.09952	intron (NM_152446, intron 16 of 23)	181137	NM_152446	CEP128	protein-coding
ZBTB48_ChIPseq_peak_578226a	140495914	140495919	2.09952	Intergenic	-4176	NM_152285	ARRDC1	protein-coding
ZBTB48_ChIPseq_peak_570778	131610489	131610494	2.09952	intron (NM_001352997, intron 1 of 13)	-2462	NM_004059	KYAT1	protein-coding
ZBTB48_ChIPseq_peak_76425	10117051	10117056	2.09952	Intergenic	16368	NR_120636	LINC02670	ncRNA
ZBTB48_ChIPseq_peak_157175	118500257	118500262	2.09952	promoter-TSS (NM_001278557)	-280	NM_018639	WSB2	protein-coding
ZBTB48_ChIPseq_peak_559566	145050367	145050372	2.09952	TTS (NM_032789)	544	NM_000445	PLEC	protein-coding
ZBTB48_ChIPseq_peak_270822b	80110719	80110724	2.09952	TTS (NM_001316321)	-54615	NM_004104	FASN	protein-coding
ZBTB48_ChIPseq_peak_130918c	4553021	4553026	2.09952	intron (NM_020996, intron 2 of 2)	1757	NM_020996	FGF6	protein-coding
ZBTB48_ChIPseq_peak_125022	110440230	110440235	2.09952	Intergenic	139571	NM_004109	FDX1	protein-coding
ZBTB48_ChIPseq_peak_417952	150805149	150805154	2.09952	intron (NM_053002, intron 1 of 42)	566	NM_053002	MED12L	protein-coding
ZBTB48_ChIPseq_peak_416689b	133976641	133976646	2.09952	Intergenic	-7057	NM_002958	RYK	protein-coding
ZBTB48_ChIPseq_peak_132231a	7145142	7145147	2.09952	Intergenic	-19302	NM_005768	LPCAT3	protein-coding
ZBTB48_ChIPseq_peak_522553	73977476	73977481	2.09952	intron (NM_001199207, intron 22 of 26)	-94513	NM_001518	GTF2I	protein-coding
ZBTB48_ChIPseq_peak_344427	233575480	233575485	2.09952	intron (NM_001103146, intron 2 of 28)	13467	NM_015575	GIGYF2	protein-coding
ZBTB48_ChIPseq_peak_227904	87384624	87384629	2.09952	intron (NM_024735, intron 2 of 8)	32773	NM_024735	FBXO31	protein-coding
ZBTB48_ChIPseq_peak_301490	18081909	18081914	2.09952	intron (NM_002248, intron 2 of 10)	19800	NM_002248	KCNN1	protein-coding
ZBTB48_ChIPseq_peak_242779	28565361	28565366	2.09952	Intergenic	-2377	NM_001045	SLC6A4	protein-coding
ZBTB48_ChIPseq_peak_284792	70242945	70242950	2.09952	Intergenic	-31224	NM_182511	CBLN2	protein-coding
ZBTB48_ChIPseq_peak_169794	51747554	51747559	2.09952	Intergenic	-1032	NM_001351589	C13orf42	protein-coding
ZBTB48_ChIPseq_peak_240642d	21189653	21189658	2.09952	intron (NM_145109, intron 1 of 11)	1687	NM_002756	MAP2K3	protein-coding
ZBTB48_ChIPseq_peak_519953	44317614	44317619	2.09952	intron (NM_001220, intron 2 of 23)	47614	NM_001220	CAMK2B	protein-coding
ZBTB48_ChIPseq_peak_348383	3905113	3905118	2.09952	non-coding (NR_136715, exon 7 of 7)	-6905	NR_031722	MIR103B2	ncRNA
ZBTB48_ChIPseq_peak_565320d	95088217	95088222	2.09952	promoter-TSS (NM_017948)	-343	NM_017948	NOL8	protein-coding
ZBTB48_ChIPseq_peak_416310	129490521	129490526	2.09952	intron (NM_001349271, intron 2 of 4)	22859	NM_015008	TMCC1	protein-coding
ZBTB48_ChIPseq_peak_431891	73102424	73102429	2.09952	Intergenic	197577	NM_004885	NPFFR2	protein-coding
ZBTB48_ChIPseq_peak_195953	41226800	41226805	2.09952	exon (NM_019074, exon 7 of 11)	5271	NM_019074	DLL4	protein-coding
ZBTB48_ChIPseq_peak_583547	40077784	40077789	2.09952	Intergenic	-41204	NM_017745	BCOR	protein-coding
ZBTB48_ChIPseq_peak_335959	119011165	119011170	2.09952	Intergenic	-67205	NR_144530	THORLNC	ncRNA
ZBTB48_ChIPseq_peak_463213	139108886	139108891	2.09952	Intergenic	16920	NR_105052	PSD2-AS1	ncRNA
ZBTB48_ChIPseq_peak_193828	105799991	105799996	2.09952	intron (NM_001100913, intron 1 of 24)	-18079	NM_001519	BRF1	protein-coding
ZBTB48_ChIPseq_peak_126814	119934657	119934662	2.09952	Intergenic	64962	NM_012101	TRIM29	protein-coding
ZBTB48_ChIPseq_peak_457472	118326994	118326999	2.09952	Intergenic	-2696	NM_173666	DTWD2	protein-coding
ZBTB48_ChIPseq_peak_377553	44867362	44867367	2.09952	intron (NR_152722, intron 1 of 4)	883	NM_194309	LINC00319	ncRNA
ZBTB48_ChIPseq_peak_214855	287824	287829	2.09952	intron (NM_001284497, intron 1 of 12)	3281	NM_032039	FAM234A	protein-coding
ZBTB48_ChIPseq_peak_338659	160067359	160067364	2.09952	intron (NM_001350065, intron 20 of 27)	24015	NR_106948	MIR6888	ncRNA
ZBTB48_ChIPseq_peak_79040	16574633	16574638	2.09952	Intergenic	-10631	NM_001010908	C1QL3	protein-coding
ZBTB48_ChIPseq_peak_220107	29302925	29302930	2.09952	Intergenic	-10681	NR_002939	SNX29P2	pseudo
ZBTB48_ChIPseq_peak_217466	10844747	10844752	2.09952	intron (NM_001323594, intron 3 of 8)	7023	NM_002484	NUBP1	protein-coding
ZBTB48_ChIPseq_peak_332204	71036314	71036319	2.09952	3' UTR (NM_001258027, exon 7 of 7)	11416	NM_173535	CLEC4F	protein-coding
ZBTB48_ChIPseq_peak_348135	3652623	3652628	2.09952	exon (NM_025220, exon 15 of 22)	-8579	NM_022139	GFRA4	protein-coding
ZBTB48_ChIPseq_peak_468832b	159679816	159679821	2.09952	non-coding (NR_131769, exon 8 of 8)	23381	NM_001445	FABP6	protein-coding
ZBTB48_ChIPseq_peak_388105a	30967785	30967790	2.09952	intron (NM_001318106, intron 1 of 3)	1069	NM_004861	GAL3ST1	protein-coding
ZBTB48_ChIPseq_peak_149725	99708908	99708913	2.09952	intron (NM_001352187, intron 12 of 25)	-160042	NM_020140	ANKS1B	protein-coding
ZBTB48_ChIPseq_peak_367385	60448769	60448774	2.09952	intron (NM_001252339, intron 5 of 14)	79947	NR_031658	MIR1257	ncRNA
ZBTB48_ChIPseq_peak_119187	63724382	63724387	2.09952	3' UTR (NM_024771, exon 8 of 8)	17581	NM_024771	NAA40	protein-coding
ZBTB48_ChIPseq_peak_116359	35991182	35991187	2.09952	intron (NM_001304263, intron 1 of 4)	25653	NM_174902	LDLRAD3	protein-coding
ZBTB48_ChIPseq_peak_107173	123458551	123458556	2.09952	Intergenic	-100581	NM_000141	FGFR2	protein-coding
ZBTB48_ChIPseq_peak_272875	4534804	4534809	2.09952	Intergenic	-79540	NM_004746	DLGAP1	protein-coding
ZBTB48_ChIPseq_peak_341465	203327034	203327039	2.09952	intron (NM_001204, intron 1 of 12)	85986	NM_001204	BMPR2	protein-coding
ZBTB48_ChIPseq_peak_117681	48064979	48064984	2.09952	intron (NM_001098503, intron 1 of 8)	-53353	NR_036119	MIR3161	ncRNA
ZBTB48_ChIPseq_peak_540974a	157101569	157101574	2.09952	Intergenic	-28139	NM_005494	DNAJB6	protein-coding
ZBTB48_ChIPseq_peak_474364b	177671260	177671265	2.09952	intron (NM_173465, intron 25 of 28)	-11439	NM_153373	PHYKPL	protein-coding
ZBTB48_ChIPseq_peak_554494	64074551	64074556	2.09952	Intergenic	6448	NR_102684	YTHDF3-AS1	ncRNA
ZBTB48_ChIPseq_peak_416573	133247840	133247845	2.09952	Intergenic	-37852	NR_135276	BFSP2-AS1	ncRNA
ZBTB48_ChIPseq_peak_603052	146800827	146800832	2.09952	Intergenic	192506	NR_024499	FMR1-AS1	ncRNA
ZBTB48_ChIPseq_peak_512639	166843560	166843565	2.09952	intron (NM_001006932, intron 17 of 21)	35309	NR_046793	RPS6KA2-IT1	ncRNA
ZBTB48_ChIPseq_peak_6555	10507868	10507873	2.09952	intron (NM_001270517, intron 5 of 5)	-1906	NM_001302	CORT	protein-coding
ZBTB48_ChIPseq_peak_118439	61606365	61606370	2.09952	intron (NM_001281502, intron 2 of 11)	10862	NM_004265	FADS2	protein-coding
ZBTB48_ChIPseq_peak_537845	149943977	149943982	2.09952	TTS (NM_001164458)	-25790	NM_001164458	ACTR3C	protein-coding
ZBTB48_ChIPseq_peak_330035	47881490	47881495	2.09952	Intergenic	-84022	NM_022055	KCNK12	protein-coding
ZBTB48_ChIPseq_peak_326337	23733562	23733567	2.09952	intron (NM_052920, intron 2 of 13)	125266	NM_025067	KLHL29	protein-coding
ZBTB48_ChIPseq_peak_592637	79137192	79137197	2.09952	Intergenic	-133061	NM_016954	TBX22	protein-coding
ZBTB48_ChIPseq_peak_318192	48219130	48219135	2.09952	intron (NM_014601, intron 1 of 5)	2531	NM_014601	EHD2	protein-coding
ZBTB48_ChIPseq_peak_31353	53774308	53774313	2.09952	intron (NM_001018054, intron 2 of 17)	19511	NM_004631	LRP8	protein-coding
ZBTB48_ChIPseq_peak_436682	170964900	170964905	2.09952	Intergenic	-10723	NM_021647	MFAP3L	protein-coding
ZBTB48_ChIPseq_peak_448000	51813974	51813979	2.09952	Intergenic	-269798	NM_015946	PELO	protein-coding
ZBTB48_ChIPseq_peak_186697	93400189	93400194	2.09952	intron (NM_001301690, intron 6 of 6)	10746	NM_001275	CHGA	protein-coding
ZBTB48_ChIPseq_peak_198060	58577856	58577861	2.09952	Intergenic	-146317	NM_000236	LIPC	protein-coding
ZBTB48_ChIPseq_peak_180693	53123346	53123351	2.09952	intron (NM_014584, intron 11 of 15)	39301	NM_014584	ERO1A	protein-coding
ZBTB48_ChIPseq_peak_269716	79005038	79005043	2.09952	non-coding (NR_026857, exon 2 of 2)	3479	NM_001004336	BAIAP2-DT	ncRNA
ZBTB48_ChIPseq_peak_573680	135071656	135071661	2.09952	intron (NM_032536, intron 2 of 7)	34324	NM_032536	NTNG2	protein-coding
ZBTB48_ChIPseq_peak_539898	155027224	155027229	2.09952	Intergenic	-62256	NM_005542	INSIG1	protein-coding
ZBTB48_ChIPseq_peak_534821	138436985	138436990	2.09952	intron (NM_130840, intron 10 of 20)	21795	NM_020632	ATP6V0A4	protein-coding
ZBTB48_ChIPseq_peak_342882	219614481	219614486	2.09952	intron (NM_014640, intron 14 of 19)	-31989	NM_000784	CYP27A1	protein-coding
ZBTB48_ChIPseq_peak_523212	79377648	79377653	2.09952	Intergenic	294374	NR_038343	MAGI2-AS3	ncRNA
ZBTB48_ChIPseq_peak_485385a	29622625	29622630	2.09952	Intergenic	-2131	NM_002433	MOG	protein-coding
ZBTB48_ChIPseq_peak_12130a	19302228	19302233	2.09952	Intergenic	-19404	NM_001136265	IFFO2	protein-coding
ZBTB48_ChIPseq_peak_475075b	178934952	178934957	2.09952	Intergenic	-42608	NM_025158	RUFY1	protein-coding
ZBTB48_ChIPseq_peak_520104	44569763	44569768	2.09952	intron (NM_001101648, intron 10 of 18)	11149	NM_013389	NPC1L1	protein-coding
ZBTB48_ChIPseq_peak_112776	1046734	1046739	2.09952	Intergenic	-3042	NM_001323425	LINC02688	ncRNA
ZBTB48_ChIPseq_peak_352786b	30702438	30702443	2.09952	intron (NM_014742, intron 1 of 17)	5131	NM_014742	TM9SF4	protein-coding
ZBTB48_ChIPseq_peak_407536	38780249	38780254	2.09952	intron (NM_001293306, intron 14 of 26)	55250	NM_006514	SCN10A	protein-coding
ZBTB48_ChIPseq_peak_117285	47177767	47177772	2.09952	intron (NM_001003676, intron 5 of 7)	20907	NM_032389	ARFGAP2	protein-coding
ZBTB48_ChIPseq_peak_314853	44178346	44178351	2.09952	Intergenic	-3850	NM_002659	PLAUR	protein-coding
ZBTB48_ChIPseq_peak_432140	77399747	77399752	2.09952	intron (NM_020859, intron 1 of 10)	43496	NM_020859	SHROOM3	protein-coding
ZBTB48_ChIPseq_peak_127339	123574733	123574738	2.09952	Intergenic	26958	NM_003455	ZNF202	protein-coding
ZBTB48_ChIPseq_peak_401050	6489281	6489286	2.09952	Intergenic	357853	NR_110123	GRM7-AS3	ncRNA
ZBTB48_ChIPseq_peak_378829	46290893	46290898	2.09952	intron (NR_104597, intron 1 of 4)	2923	NM_004339	PTTG1IP	protein-coding
ZBTB48_ChIPseq_peak_567754	116723212	116723217	2.09952	intron (NM_001318042, intron 1 of 14)	84652	NM_133374	ZNF618	protein-coding
ZBTB48_ChIPseq_peak_59544	206653936	206653941	2.09952	intron (NM_014002, intron 13 of 21)	5792	NR_106919	MIR6769B	ncRNA
ZBTB48_ChIPseq_peak_153910	111683770	111683775	2.09952	intron (NM_015267, intron 3 of 21)	-58174	NR_106818	MIR6760	ncRNA
ZBTB48_ChIPseq_peak_555120	74364619	74364624	2.09952	intron (NM_001164380, intron 13 of 14)	32312	NR_038406	STAU2-AS1	ncRNA
ZBTB48_ChIPseq_peak_158692	121685295	121685300	2.09952	intron (NM_172215, intron 13 of 15)	27091	NM_006549	CAMKK2	protein-coding
ZBTB48_ChIPseq_peak_548597	27099959	27099964	2.09952	exon (NM_030795, exon 3 of 7)	15995	NM_030795	STMN4	protein-coding
ZBTB48_ChIPseq_peak_196402	42460722	42460727	2.09952	intron (NM_015289, intron 12 of 24)	-11885	NM_213600	PLA2G4F	protein-coding
ZBTB48_ChIPseq_peak_119733	64771009	64771014	2.09952	Intergenic	-6494	NM_138456	BATF2	protein-coding
ZBTB48_ChIPseq_peak_7497a	11667707	11667712	2.09952	Intergenic	-1879	NR_104624	LINC01647	ncRNA
ZBTB48_ChIPseq_peak_198948	64427467	64427472	2.09952	intron (NM_003099, intron 12 of 14)	-16447	NM_024798	SNX22	protein-coding
ZBTB48_ChIPseq_peak_540180	155398476	155398481	2.09952	Intergenic	38622	NR_126344	LOC100506302	ncRNA
ZBTB48_ChIPseq_peak_123337	76860248	76860253	2.09952	intron (NM_000260, intron 4 of 48)	20934	NM_000260	MYO7A	protein-coding
ZBTB48_ChIPseq_peak_581876	24594585	24594590	2.09952	intron (NM_004845, intron 6 of 7)	70868	NM_004845	PCYT1B	protein-coding
ZBTB48_ChIPseq_peak_246284	36588996	36589001	2.09952	intron (NM_001199417, intron 1 of 23)	4278	NM_020876	ARHGAP23	protein-coding
ZBTB48_ChIPseq_peak_165750	30350739	30350744	2.09952	intron (NM_007106, intron 2 of 4)	74079	NM_007106	UBL3	protein-coding
ZBTB48_ChIPseq_peak_131323	6077115	6077120	2.09952	intron (NM_000552, intron 46 of 51)	-21719	NM_020373	ANO2	protein-coding
ZBTB48_ChIPseq_peak_193011	104854380	104854385	2.09952	Intergenic	164461	NR_146611	LINC02691	ncRNA
ZBTB48_ChIPseq_peak_296584	12010901	12010906	2.09952	intron (NM_021915, intron 1 of 4)	12304	NM_021915	ZNF69	protein-coding
ZBTB48_ChIPseq_peak_433741	109002086	109002091	2.09952	intron (NM_001130713, intron 5 of 10)	76268	NM_005327	HADH	protein-coding
ZBTB48_ChIPseq_peak_414058	107170786	107170791	2.09952	intron (NR_110039, intron 1 of 2)	21011	NR_110039	LINC01990	ncRNA
ZBTB48_ChIPseq_peak_23942	37778839	37778844	2.09952	Intergenic	151677	NR_036217	MIR4255	ncRNA
ZBTB48_ChIPseq_peak_406744	31886511	31886516	2.09952	intron (NM_017784, intron 3 of 11)	-136753	NM_001137674	ZNF860	protein-coding
ZBTB48_ChIPseq_peak_119320	63931191	63931196	2.09952	intron (NM_014067, intron 1 of 10)	2392	NM_014067	MACROD1	protein-coding
ZBTB48_ChIPseq_peak_523667	92102220	92102225	2.09952	Intergenic	25460	NM_021167	GATAD1	protein-coding
ZBTB48_ChIPseq_peak_306329e	33515666	33515671	2.09952	intron (NM_033103, intron 3 of 14)	40156	NM_033103	RHPN2	protein-coding
ZBTB48_ChIPseq_peak_155252a	113860091	113860096	2.09952	promoter-TSS (NM_001304993)	-102	NM_138432	SDSL	protein-coding
ZBTB48_ChIPseq_peak_416786	134518418	134518423	2.09952	intron (NM_004441, intron 1 of 15)	4321	NM_004441	EPHB1	protein-coding
ZBTB48_ChIPseq_peak_517790	27102196	27102201	2.09952	Intergenic	33427	NM_005522	HOXA1	protein-coding
ZBTB48_ChIPseq_peak_286733b	77927451	77927456	2.09952	non-coding (NR_028339, exon 3 of 3)	21646	NM_001145731	PARD6G-AS1	ncRNA
ZBTB48_ChIPseq_peak_337130	129387016	129387021	2.09952	Intergenic	-235156	NR_110278	LOC101927881	ncRNA
ZBTB48_ChIPseq_peak_459421a	131631102	131631107	2.09952	intron (NM_003059, intron 1 of 9)	959	NM_003059	SLC22A4	protein-coding
ZBTB48_ChIPseq_peak_466138d	149582581	149582586	2.09952	intron (NM_014228, intron 8 of 13)	13159	NM_014228	SLC6A7	protein-coding
ZBTB48_ChIPseq_peak_556129	101399851	101399856	2.09952	Intergenic	4862	NR_039681	MIR4471	ncRNA
ZBTB48_ChIPseq_peak_550470	33431570	33431575	2.09952	Intergenic	-6926	NM_024787	RNF122	protein-coding
ZBTB48_ChIPseq_peak_427022	794859	794864	2.09952	intron (NM_006651, intron 2 of 3)	-19225	NR_036511	LOC100129917	ncRNA
ZBTB48_ChIPseq_peak_542848	2052888	2052893	2.09952	intron (NM_003970, intron 21 of 36)	28221	NR_106983	MIR7160	ncRNA
ZBTB48_ChIPseq_peak_560940	17164606	17164611	2.09952	intron (NM_001114395, intron 2 of 6)	29619	NM_017738	CNTLN	protein-coding
ZBTB48_ChIPseq_peak_403605	13027748	13027753	2.09952	intron (NM_001134382, intron 1 of 14)	786	NM_014869	IQSEC1	protein-coding
ZBTB48_ChIPseq_peak_396631	44393642	44393647	2.09952	Intergenic	-1447	NM_013327	PARVB	protein-coding
ZBTB48_ChIPseq_peak_393300	39962648	39962653	2.09952	Intergenic	-4108	NM_021096	CACNA1I	protein-coding
ZBTB48_ChIPseq_peak_241086b	25757372	25757377	2.09952	non-coding (NR_033892, exon 12 of 13)	12343	NR_033892	TBC1D3P5	pseudo
ZBTB48_ChIPseq_peak_403850	13282667	13282672	2.09952	Intergenic	-168052	NM_014869	IQSEC1	protein-coding
ZBTB48_ChIPseq_peak_193567	105522717	105522722	2.09952	intron (NM_001278694, intron 3 of 4)	9168	NM_013345	GPR132	protein-coding
ZBTB48_ChIPseq_peak_5485	9275733	9275738	2.09952	Intergenic	-19128	NM_004285	H6PD	protein-coding
ZBTB48_ChIPseq_peak_167434	41624795	41624800	2.09952	Intergenic	-10596	NM_007187	WBP4	protein-coding
ZBTB48_ChIPseq_peak_364523	54891255	54891260	2.09952	Intergenic	-42726	NM_080821	FAM210B	protein-coding
ZBTB48_ChIPseq_peak_173	979303	979308	2.09952	exon (NM_001305275, exon 10 of 39)	-15809	NR_148960	LOC100288175	ncRNA
ZBTB48_ChIPseq_peak_302100b	18648150	18648155	2.09952	intron (NM_001308373, intron 6 of 8)	6254	NM_012181	FKBP8	protein-coding
ZBTB48_ChIPseq_peak_426375	196674273	196674278	2.09952	exon (NM_025163, exon 3 of 3)	4781	NM_001355243	NCBP2AS2	protein-coding
ZBTB48_ChIPseq_peak_182060c	65232403	65232408	2.09952	TTS (NM_001355437)	19999	NR_107009	MIR7855	ncRNA
ZBTB48_ChIPseq_peak_524911b	98399638	98399643	2.09952	Intergenic	68033	NM_152913	TMEM130	protein-coding
ZBTB48_ChIPseq_peak_119555	64373360	64373365	2.09952	TTS (NM_015080)	15080	NM_144585	SLC22A12	protein-coding
ZBTB48_ChIPseq_peak_493902	44226032	44226037	2.09952	promoter-TSS (NM_001286520)	-407	NM_178148	SLC35B2	protein-coding
ZBTB48_ChIPseq_peak_20103b	30924223	30924228	2.09952	Intergenic	-267394	NR_034182	MATN1-AS1	ncRNA
ZBTB48_ChIPseq_peak_113437	3867970	3867975	2.09952	Intergenic	-5759	NM_001665	RHOG	protein-coding
ZBTB48_ChIPseq_peak_183980	75647156	75647161	2.09952	Intergenic	-3809	NM_006827	TMED10	protein-coding
ZBTB48_ChIPseq_peak_492221d	42056564	42056569	2.09952	Intergenic	38315	NM_138572	TAF8	protein-coding
ZBTB48_ChIPseq_peak_373579a	37547351	37547356	2.09952	intron (NM_005128, intron 2 of 36)	10514	NM_005128	DOP1B	protein-coding
ZBTB48_ChIPseq_peak_534366	135549854	135549859	2.09952	Intergenic	112348	NM_145808	MTPN	protein-coding
ZBTB48_ChIPseq_peak_163144	131995669	131995674	2.09952	Intergenic	136995	NR_146868	LINC02414	ncRNA
ZBTB48_ChIPseq_peak_576520	138745607	138745612	2.09952	intron (NM_015447, intron 5 of 16)	53396	NM_015447	CAMSAP1	protein-coding
ZBTB48_ChIPseq_peak_19878	30457563	30457568	2.09952	Intergenic	52894	NR_110790	LINC01648	ncRNA
ZBTB48_ChIPseq_peak_561506	32266155	32266160	2.09952	Intergenic	-118444	NM_002197	ACO1	protein-coding
ZBTB48_ChIPseq_peak_329313	44239856	44239861	2.09952	Intergenic	-16714	NM_133259	LRPPRC	protein-coding
ZBTB48_ChIPseq_peak_550476	33437016	33437021	2.09952	Intergenic	-12372	NM_024787	RNF122	protein-coding
ZBTB48_ChIPseq_peak_3555	6400860	6400865	2.09952	intron (NM_007274, intron 2 of 8)	18142	NM_007274	ACOT7	protein-coding
ZBTB48_ChIPseq_peak_346112	242449129	242449134	2.09952	promoter-TSS (NM_001282305)	-144	NM_006374	STK25	protein-coding
ZBTB48_ChIPseq_peak_123846	84348041	84348046	2.09952	intron (NM_001351274, intron 5 of 26)	83551	NM_001364	DLG2	protein-coding
ZBTB48_ChIPseq_peak_196448	42777211	42777216	2.09952	intron (NM_001284307, intron 1 of 19)	6182	NM_022473	ZNF106	protein-coding
ZBTB48_ChIPseq_peak_576579	138823088	138823093	2.09952	Intergenic	-24085	NM_015447	CAMSAP1	protein-coding
ZBTB48_ChIPseq_peak_105060	118424963	118424968	2.09952	intron (NM_001330142, intron 3 of 5)	4543	NM_144661	C10orf82	protein-coding
ZBTB48_ChIPseq_peak_4141	7117996	7118001	2.09952	intron (NM_001349608, intron 2 of 21)	272614	NM_015215	CAMTA1	protein-coding
ZBTB48_ChIPseq_peak_362656a	48991786	48991791	2.09952	Intergenic	-53909	NR_109950	LINC01271	ncRNA
ZBTB48_ChIPseq_peak_329043	42980921	42980926	2.09952	3' UTR (NM_001282755, exon 18 of 18)	10478	NM_148962	OXER1	protein-coding
ZBTB48_ChIPseq_peak_179242	31846216	31846221	2.09952	intron (NM_015473, intron 11 of 35)	43570	NM_015473	HEATR5A	protein-coding
ZBTB48_ChIPseq_peak_127992	129364484	129364489	2.09952	Intergenic	118605	NM_003658	BARX2	protein-coding
ZBTB48_ChIPseq_peak_334540	100082551	100082556	2.09952	intron (NM_001037872, intron 1 of 22)	23965	NM_016316	REV1	protein-coding
ZBTB48_ChIPseq_peak_74401	3040255	3040260	2.09952	Intergenic	-69455	NM_002627	PFKP	protein-coding
ZBTB48_ChIPseq_peak_363297	49912584	49912589	2.09952	Intergenic	156928	NR_036162	MIR3194	ncRNA
ZBTB48_ChIPseq_peak_407770	41823322	41823327	2.09952	intron (NM_001322501, intron 20 of 35)	180608	NM_017886	ULK4	protein-coding
ZBTB48_ChIPseq_peak_296567	11960939	11960944	2.09952	intron (NM_001348725, intron 1 of 2)	1393	NM_152262	ZNF439	protein-coding
ZBTB48_ChIPseq_peak_261124	65633679	65633684	2.09952	intron (NM_012417, intron 6 of 8)	-80268	NM_015462	NOL11	protein-coding
ZBTB48_ChIPseq_peak_291254b	4933050	4933055	2.09952	TTS (NR_039902)	353	NR_039902	MIR4747	ncRNA
ZBTB48_ChIPseq_peak_588768c	64922562	64922567	2.09952	intron (NM_002444, intron 1 of 12)	35053	NM_002444	MSN	protein-coding
ZBTB48_ChIPseq_peak_340801	196656804	196656809	2.09952	intron (NM_018897, intron 57 of 64)	134954	NM_020342	SLC39A10	protein-coding
ZBTB48_ChIPseq_peak_232079	3860407	3860412	2.09952	intron (NM_174954, intron 1 of 22)	7349	NM_005173	ATP2A3	protein-coding
ZBTB48_ChIPseq_peak_215901	2363735	2363740	2.09952	intron (NM_001089, intron 10 of 32)	27010	NM_001089	ABCA3	protein-coding
ZBTB48_ChIPseq_peak_319937	50166541	50166546	2.09952	intron (NM_001197128, intron 1 of 4)	-1856	NM_138639	BCL2L12	protein-coding
ZBTB48_ChIPseq_peak_521787	69904403	69904408	2.09952	intron (NM_001127231, intron 5 of 17)	-693118	NM_022479	GALNT17	protein-coding
ZBTB48_ChIPseq_peak_367377	60439248	60439253	2.09952	intron (NM_001252339, intron 5 of 14)	89468	NR_031658	MIR1257	ncRNA
ZBTB48_ChIPseq_peak_163701	132915544	132915549	2.09952	Intergenic	9110	NR_120467	LOC101928416	ncRNA
ZBTB48_ChIPseq_peak_418239	156407711	156407716	2.09952	intron (NM_015508, intron 2 of 5)	13260	NM_015508	TIPARP	protein-coding
ZBTB48_ChIPseq_peak_407766	41725300	41725305	2.09952	intron (NR_136342, intron 25 of 34)	278630	NM_017886	ULK4	protein-coding
ZBTB48_ChIPseq_peak_542334	896119	896124	2.09952	intron (NM_001346810, intron 2 of 14)	207573	NR_134292	LOC401442	ncRNA
ZBTB48_ChIPseq_peak_185836	91758273	91758278	2.09952	intron (NM_001080414, intron 23 of 29)	-38051	NM_003485	GPR68	protein-coding
ZBTB48_ChIPseq_peak_219684	27222473	27222478	2.09952	intron (NM_024773, intron 2 of 7)	7179	NM_024773	KDM8	protein-coding
ZBTB48_ChIPseq_peak_330338	54856819	54856824	2.09952	exon (NM_178313, exon 13 of 31)	71290	NM_003128	SPTBN1	protein-coding
ZBTB48_ChIPseq_peak_134763	20930393	20930398	2.09952	Intergenic	-33243	NM_019844	SLCO1B3	protein-coding
ZBTB48_ChIPseq_peak_395423	42885507	42885512	2.09952	Intergenic	-11076	NM_170694	SERHL	pseudo
ZBTB48_ChIPseq_peak_309316	37020681	37020686	2.09952	Intergenic	-1435	NM_001012756	ZNF260	protein-coding
ZBTB48_ChIPseq_peak_349495	11599028	11599033	2.09952	Intergenic	252333	NR_110635	LINC00687	ncRNA
ZBTB48_ChIPseq_peak_319228	49425714	49425719	2.09952	3' UTR (NM_006184, exon 13 of 13)	-3568	NR_046633	NUCB1-AS1	ncRNA
ZBTB48_ChIPseq_peak_344325	233272097	233272102	2.09952	exon (NM_031313, exon 3 of 11)	547	NM_031313	ALPG	protein-coding
ZBTB48_ChIPseq_peak_331431	65350885	65350890	2.09952	intron (NM_004161, intron 1 of 5)	6548	NM_004161	RAB1A	protein-coding
ZBTB48_ChIPseq_peak_489187	35721549	35721554	2.09952	Intergenic	16742	NM_145028	ARMC12	protein-coding
ZBTB48_ChIPseq_peak_221588	46806975	46806980	2.09952	Intergenic	-9819	NM_182493	MYLK3	protein-coding
ZBTB48_ChIPseq_peak_512076	164163806	164163811	2.09952	Intergenic	-71292	NR_134620	LOC102724152	ncRNA
ZBTB48_ChIPseq_peak_266729	75524026	75524031	2.09952	intron (NR_148967, intron 1 of 2)	945	NR_148967	LOC400622	ncRNA
ZBTB48_ChIPseq_peak_558509	140972901	140972906	2.09952	intron (NM_001321646, intron 18 of 21)	137731	NR_144431	PEG13	ncRNA
ZBTB48_ChIPseq_peak_112197	135163180	135163185	2.09952	intron (NM_145202, intron 1 of 4)	2338	NM_145202	PRAP1	protein-coding
ZBTB48_ChIPseq_peak_123648	78463285	78463290	2.09952	intron (NM_001098816, intron 19 of 33)	-177378	NM_024678	NARS2	protein-coding
ZBTB48_ChIPseq_peak_560724	14462464	14462469	2.09952	Intergenic	-63484	NM_005596	NFIB	protein-coding
ZBTB48_ChIPseq_peak_411771	58055451	58055456	2.09952	intron (NM_001164317, intron 1 of 46)	61326	NM_001457	FLNB	protein-coding
ZBTB48_ChIPseq_peak_322775b	55835144	55835149	2.09952	intron (NM_001282011, intron 1 of 7)	1562	NM_001085488	TMEM150B	protein-coding
ZBTB48_ChIPseq_peak_218062	14274626	14274631	2.09952	intron (NM_014048, intron 3 of 16)	109457	NM_014048	MRTFB	protein-coding
ZBTB48_ChIPseq_peak_468230	157364956	157364961	2.09952	Intergenic	-78775	NM_014666	CLINT1	protein-coding
ZBTB48_ChIPseq_peak_7861	12033626	12033631	2.09952	intron (NM_000302, intron 18 of 18)	-6610	NM_014874	MFN2	protein-coding
ZBTB48_ChIPseq_peak_478167	5076922	5076927	2.09952	intron (NR_134856, intron 2 of 3)	-8796	NM_001145115	PPP1R3G	protein-coding
ZBTB48_ChIPseq_peak_345754a	240979178	240979183	2.09952	Intergenic	6309	NM_173351	OR6B3	protein-coding
ZBTB48_ChIPseq_peak_126066	117505738	117505743	2.09952	intron (NM_020693, intron 3 of 32)	162236	NM_020693	DSCAML1	protein-coding
ZBTB48_ChIPseq_peak_410991	53253572	53253577	2.09952	Intergenic	36556	NM_001064	TKT	protein-coding
ZBTB48_ChIPseq_peak_432349	79427489	79427494	2.09952	intron (NM_025074, intron 61 of 73)	-45251	NM_005139	ANXA3	protein-coding
ZBTB48_ChIPseq_peak_274125	9993590	9993595	2.09952	Intergenic	79637	NM_003574	VAPA	protein-coding
ZBTB48_ChIPseq_peak_336460	121772371	121772376	2.09952	Intergenic	217506	NM_005270	GLI2	protein-coding
ZBTB48_ChIPseq_peak_425014c	194320726	194320731	2.09952	intron (NM_138399, intron 9 of 10)	15731	NR_047573	TMEM44-AS1	ncRNA
ZBTB48_ChIPseq_peak_184747	78558598	78558603	2.09952	Intergenic	-78116	NM_004796	NRXN3	protein-coding
ZBTB48_ChIPseq_peak_111921	134762084	134762089	2.09952	intron (NR_120627, intron 1 of 1)	-1286	NR_120626	LINC01166	ncRNA
ZBTB48_ChIPseq_peak_9387	15769111	15769116	2.09952	intron (NM_007272, intron 4 of 7)	4175	NM_007272	CTRC	protein-coding
ZBTB48_ChIPseq_peak_23913	37736334	37736339	2.09952	Intergenic	109172	NR_036217	MIR4255	ncRNA
ZBTB48_ChIPseq_peak_343560	225306673	225306678	2.09952	Intergenic	-39964	NM_024785	FAM124B	protein-coding
ZBTB48_ChIPseq_peak_123000	75328394	75328399	2.09952	intron (NM_033063, intron 1 of 3)	34155	NR_145823	LOC105369391	ncRNA
ZBTB48_ChIPseq_peak_99623	100282305	100282310	2.09952	intron (NM_001166246, intron 9 of 12)	-75587	NM_000195	HPS1	protein-coding
ZBTB48_ChIPseq_peak_485418	29681724	29681729	2.09952	Intergenic	-9391	NM_018950	HLA-F	protein-coding
ZBTB48_ChIPseq_peak_386000b	27093503	27093508	2.09952	intron (NR_110543, intron 1 of 5)	24699	NR_110543	MIATNB	ncRNA
ZBTB48_ChIPseq_peak_74407	3055505	3055510	2.09952	Intergenic	-54205	NM_002627	PFKP	protein-coding
ZBTB48_ChIPseq_peak_260652	64836431	64836436	2.09952	Intergenic	-36958	NM_014404	CACNG5	protein-coding
ZBTB48_ChIPseq_peak_163983	133274141	133274146	2.09952	intron (NM_018663, intron 3 of 4)	9951	NM_018663	PXMP2	protein-coding
ZBTB48_ChIPseq_peak_8201	12526109	12526114	2.09952	intron (NM_018156, intron 66 of 68)	-41189	NR_003025	SNORA59A	snoRNA
ZBTB48_ChIPseq_peak_477998	4712037	4712042	2.09952	intron (NR_026590, intron 1 of 8)	5646
ZBTB48_ChIPseq_peak_546865b	22059719	22059724	2.09952	TTS (NR_033404)	30130	NM_014759	PHYHIP	protein-coding
ZBTB48_ChIPseq_peak_196857	44736324	44736329	2.09952	intron (NM_016396, intron 1 of 12)	16747	NM_016396	CTDSPL2	protein-coding
ZBTB48_ChIPseq_peak_522297	73421388	73421393	2.09952	Intergenic	-20729	NM_000501	ELN	protein-coding
ZBTB48_ChIPseq_peak_85720	47679305	47679310	2.09952	intron (NM_001278688, intron 12 of 16)	21074	NM_001278688	ANTXRL	protein-coding
ZBTB48_ChIPseq_peak_249050	40315338	40315343	2.09952	exon (NM_012285, exon 14 of 17)	-8278	NM_004583	RAB5C	protein-coding
ZBTB48_ChIPseq_peak_56472a	201322361	201322366	2.09952	Intergenic	24465	NM_000364	TNNT2	protein-coding
ZBTB48_ChIPseq_peak_367991	61083539	61083544	2.09952	Intergenic	-32515	NM_080473	GATA5	protein-coding
ZBTB48_ChIPseq_peak_259091a	60842207	60842212	2.09952	intron (NM_152598, intron 3 of 10)	41805	NM_152598	2023-03-10	protein-coding
ZBTB48_ChIPseq_peak_182695	69440673	69440678	2.09952	intron (NM_001130004, intron 1 of 21)	5408	NM_001102	ACTN1	protein-coding
ZBTB48_ChIPseq_peak_367327	60383038	60383043	2.09952	intron (NM_001252339, intron 3 of 14)	-88236	NR_147702	LOC100128310	ncRNA
ZBTB48_ChIPseq_peak_223680	67185342	67185347	2.09952	promoter-TSS (NM_033309)	-442	NM_033309	B3GNT9	protein-coding
ZBTB48_ChIPseq_peak_560462	6634306	6634311	2.09952	intron (NM_000170, intron 2 of 24)	11384	NM_000170	GLDC	protein-coding
ZBTB48_ChIPseq_peak_580688	19347345	19347350	2.09952	Intergenic	-14664	NM_000284	PDHA1	protein-coding
ZBTB48_ChIPseq_peak_600911	132689741	132689746	2.09952	intron (NM_004484, intron 7 of 7)	-140538	NM_001448	GPC4	protein-coding
ZBTB48_ChIPseq_peak_178547	23339586	23339591	2.09952	Intergenic	-1338	NM_014045	LRP10	protein-coding
ZBTB48_ChIPseq_peak_591859	74767179	74767184	2.09952	Intergenic	-23844	NM_144969	ZDHHC15	protein-coding
ZBTB48_ChIPseq_peak_358058	39991365	39991370	2.09952	exon (NM_052846, exon 4 of 4)	4131	NM_052846	EMILIN3	protein-coding
ZBTB48_ChIPseq_peak_273745	8794996	8795001	2.09952	intron (NM_015210, intron 8 of 16)	77629	NM_015210	MTCL1	protein-coding
ZBTB48_ChIPseq_peak_31862	54589161	54589166	2.09952	Intergenic	29691	NM_201546	CDCP2	protein-coding
ZBTB48_ChIPseq_peak_240947	25402106	25402111	2.09952	intron (NR_135673, intron 3 of 3)	14159	NR_135673	LOC105371703	ncRNA
ZBTB48_ChIPseq_peak_195800	40950506	40950511	2.09952	intron (NM_170589, intron 25 of 26)	36795	NR_040058	RAD51-AS1	ncRNA
ZBTB48_ChIPseq_peak_236659	12337057	12337062	2.09952	Intergenic	-116226	NR_034144	LINC00670	ncRNA
ZBTB48_ChIPseq_peak_536572	143106496	143106501	2.09952	promoter-TSS (NM_005232)	-513	NM_005232	EPHA1	protein-coding
ZBTB48_ChIPseq_peak_174226b	99995237	99995242	2.09952	intron (NM_177967, intron 5 of 6)	-8435	NR_024013	FKSG29	ncRNA
ZBTB48_ChIPseq_peak_54711	184207434	184207439	2.09952	Intergenic	-148714	NM_030806	C1orf21	protein-coding
ZBTB48_ChIPseq_peak_103725	113999230	113999235	2.09952	Intergenic	-44182	NM_058222	TECTB	protein-coding
ZBTB48_ChIPseq_peak_325107a	10211293	10211298	2.09952	intron (NM_001037160, intron 1 of 2)	9243	NM_001037160	CYS1	protein-coding
ZBTB48_ChIPseq_peak_558442	140513526	140513531	2.09952	Intergenic	201771	NM_001282534	KCNK9	protein-coding
ZBTB48_ChIPseq_peak_566935	110325976	110325981	2.09952	Intergenic	-73977	NM_004235	KLF4	protein-coding
ZBTB48_ChIPseq_peak_2782	4634349	4634354	2.09952	intron (NR_147025, intron 2 of 4)	2804	NR_147025	LINC01646	ncRNA
ZBTB48_ChIPseq_peak_344308	233031517	233031522	2.09952	intron (NR_046476, intron 9 of 20)	205226	NM_152383	DIS3L2	protein-coding
ZBTB48_ChIPseq_peak_448066	52501860	52501865	2.09952	Intergenic	96190	NR_034107	LOC257396	ncRNA
ZBTB48_ChIPseq_peak_1031a	1968755	1968760	2.09952	Intergenic	12752	NR_135509	LOC105378591	ncRNA
ZBTB48_ChIPseq_peak_517262	23387365	23387370	2.09952	intron (NM_006547, intron 6 of 14)	48427	NM_138446	MALSU1	protein-coding
ZBTB48_ChIPseq_peak_20788	31902561	31902566	2.09952	intron (NM_178865, intron 8 of 9)	15903	NM_018565	SERINC2	protein-coding
ZBTB48_ChIPseq_peak_141525	53230903	53230908	2.09952	TTS (NM_173352)	-2828	NM_175834	KRT79	protein-coding
ZBTB48_ChIPseq_peak_265378	74081121	74081126	2.09952	intron (NM_001013839, intron 15 of 18)	5860	NM_180990	ZACN	protein-coding
ZBTB48_ChIPseq_peak_473006b	175635707	175635712	2.09952	Intergenic	-9411	NR_036494	LOC643201	pseudo
ZBTB48_ChIPseq_peak_243467	29856167	29856172	2.09952	intron (NM_001303542, intron 11 of 12)	-5732	NR_039877	MIR4724	ncRNA
ZBTB48_ChIPseq_peak_116471	43529871	43529876	2.09952	Intergenic	-51333	NR_031577	MIR670	ncRNA
ZBTB48_ChIPseq_peak_247714	38245638	38245643	2.09952	exon (NM_199334, exon 9 of 9)	11338	NM_021724	NR1D1	protein-coding
ZBTB48_ChIPseq_peak_577592	139847686	139847691	2.09952	intron (NM_178536, intron 2 of 5)	920	NM_178536	LCN12	protein-coding
ZBTB48_ChIPseq_peak_74789	3957225	3957230	2.09952	Intergenic	-76125	NR_106726	MIR6078	ncRNA
ZBTB48_ChIPseq_peak_422514	184379019	184379024	2.09952	Intergenic	50815	NM_022149	MAGEF1	protein-coding
ZBTB48_ChIPseq_peak_112344	203231	203236	2.09952	3' UTR (NM_016526, exon 3 of 3)	4189	NM_016465	BET1L	protein-coding
ZBTB48_ChIPseq_peak_479495	7994738	7994743	2.09952	intron (NR_037616, intron 4 of 12)	8405	NR_027712	PIP5K1P1	pseudo
ZBTB48_ChIPseq_peak_387591a	30178527	30178532	2.09952	Intergenic	15171	NM_013387	UQCR10	protein-coding
ZBTB48_ChIPseq_peak_454241	86995902	86995907	2.09952	Intergenic	38045	NR_149089	LINC02488	ncRNA
ZBTB48_ChIPseq_peak_547641	23150289	23150294	2.09952	intron (NM_001301650, intron 6 of 8)	4686	NM_001136108	R3HCC1	protein-coding
ZBTB48_ChIPseq_peak_203425a	72487765	72487770	2.09952	intron (NM_001012642, intron 1 of 11)	2369	NM_001012642	GRAMD2A	protein-coding
ZBTB48_ChIPseq_peak_565896	98233024	98233029	2.09952	TTS (NR_038982)	7135	NR_038982	LOC100507346	ncRNA
ZBTB48_ChIPseq_peak_355638a	34828073	34828078	2.09952	exon (NM_001271874, exon 2 of 4)	3736	NM_015511	AAR2	protein-coding
ZBTB48_ChIPseq_peak_121124	67757576	67757581	2.09952	TTS (NM_030930)	14017	NM_030930	UNC93B1	protein-coding
ZBTB48_ChIPseq_peak_165939	31473075	31473080	2.09952	intron (NR_038287, intron 2 of 3)	-7235	NM_032849	MEDAG	protein-coding
ZBTB48_ChIPseq_peak_7113	11131033	11131038	2.09952	intron (NM_001001998, intron 20 of 24)	-10944	NM_003132	SRM	protein-coding
ZBTB48_ChIPseq_peak_228492a	88871662	88871667	2.09952	intron (NM_030928, intron 3 of 9)	1478	NM_030928	CDT1	protein-coding
ZBTB48_ChIPseq_peak_152657	109963107	109963112	2.09952	intron (NM_183415, intron 23 of 27)	47681	NM_130466	UBE3B	protein-coding
ZBTB48_ChIPseq_peak_502820	114146616	114146621	2.09952	Intergenic	-31896	NM_002356	MARCKS	protein-coding
ZBTB48_ChIPseq_peak_271847	26197	26202	2.09952	Intergenic	-90424	NR_003682	MGC70870	pseudo
ZBTB48_ChIPseq_peak_219665	25709139	25709144	2.09952	intron (NM_006040, intron 1 of 1)	5794	NM_006040	HS3ST4	protein-coding
ZBTB48_ChIPseq_peak_128042	129739595	129739600	2.09952	exon (NM_001143835, exon 24 of 27)	23307	NM_006165	NFRKB	protein-coding
ZBTB48_ChIPseq_peak_7258	11361692	11361697	2.09952	Intergenic	28439	NM_013319	UBIAD1	protein-coding
ZBTB48_ChIPseq_peak_84288	38513274	38513279	2.09952	Intergenic	48677	NR_024524	LOC100129055	pseudo
ZBTB48_ChIPseq_peak_302370	19026170	19026175	2.09952	intron (NM_007263, intron 1 of 9)	4027	NM_007263	COPE	protein-coding
ZBTB48_ChIPseq_peak_466699	150483954	150483959	2.09952	intron (NM_001193544, intron 23 of 24)	-16735	NM_006058	TNIP1	protein-coding
ZBTB48_ChIPseq_peak_219687	27227450	27227455	2.09952	intron (NM_024773, intron 5 of 7)	12156	NM_024773	KDM8	protein-coding
ZBTB48_ChIPseq_peak_448486a	54782539	54782544	2.09952	intron (NM_003711, intron 1 of 5)	22213	NR_049869	MIR5687	ncRNA
ZBTB48_ChIPseq_peak_417347	140735562	140735567	2.09952	Intergenic	-34680	NM_080862	SPSB4	protein-coding
ZBTB48_ChIPseq_peak_195051	31636300	31636305	2.09952	intron (NM_001302461, intron 1 of 1)	17244	NM_015995	KLF13	protein-coding
ZBTB48_ChIPseq_peak_21258	32563822	32563827	2.09952	intron (NM_018056, intron 7 of 8)	-9820	NM_012316	KPNA6	protein-coding
ZBTB48_ChIPseq_peak_544283	10529481	10529486	2.09952	promoter-TSS (NM_001040032)	-664	NM_001040032	C8orf74	protein-coding
ZBTB48_ChIPseq_peak_39821	108912891	108912896	2.09952	Intergenic	-80011	NM_001143987	NBPF6	protein-coding
ZBTB48_ChIPseq_peak_236065	9716977	9716982	2.09952	intron (NM_001310219, intron 1 of 4)	8409	NM_001310219	GSG1L2	protein-coding
ZBTB48_ChIPseq_peak_490153	37157289	37157294	2.09952	Intergenic	19369	NM_002648	PIM1	protein-coding
ZBTB48_ChIPseq_peak_249053	40317161	40317166	2.09952	intron (NM_012285, intron 11 of 16)	-10101	NM_004583	RAB5C	protein-coding
ZBTB48_ChIPseq_peak_514414	119612	119617	2.09952	Intergenic	29824	NR_134325	LOC102723672	ncRNA
ZBTB48_ChIPseq_peak_521011b	56172624	56172629	2.09952	intron (NM_001320327, intron 1 of 3)	1697	NM_016139	CHCHD2	protein-coding
ZBTB48_ChIPseq_peak_85007	44632895	44632900	2.09952	Intergenic	-155301	NM_001258000	C10orf142	protein-coding
ZBTB48_ChIPseq_peak_397482	45482192	45482197	2.09952	Intergenic	66271	NR_038956	NUP50-DT	ncRNA
ZBTB48_ChIPseq_peak_360869	46468118	46468123	2.09952	Intergenic	-52760	NM_018837	SULF2	protein-coding
ZBTB48_ChIPseq_peak_307208	34500038	34500043	2.09952	Intergenic	-163312	NM_015578	LSM14A	protein-coding
ZBTB48_ChIPseq_peak_345425b	239073831	239073836	2.09952	intron (NM_001291832, intron 6 of 7)	6184	NM_152521	ERFE	protein-coding
ZBTB48_ChIPseq_peak_296290	11568868	11568873	2.09952	intron (NM_032281, intron 5 of 6)	-22267	NM_145045	CCDC151	protein-coding
ZBTB48_ChIPseq_peak_130991	4919270	4919275	2.09952	exon (NM_002235, exon 1 of 2)	930	NM_002235	KCNA6	protein-coding
ZBTB48_ChIPseq_peak_379814	47501276	47501281	2.09952	Intergenic	-16755	NM_001849	COL6A2	protein-coding
ZBTB48_ChIPseq_peak_291788	5479069	5479074	2.09952	Intergenic	23645	NM_181710	ZNRF4	protein-coding
ZBTB48_ChIPseq_peak_12686	20058809	20058814	2.09952	intron (NM_001349112, intron 12 of 14)	67031	NM_000871	HTR6	protein-coding
ZBTB48_ChIPseq_peak_449990	64574953	64574958	2.09952	intron (NM_197941, intron 11 of 24)	202792	NM_197941	ADAMTS6	protein-coding
ZBTB48_ChIPseq_peak_103679	113822452	113822457	2.09952	Intergenic	121083	NM_020918	GPAM	protein-coding
ZBTB48_ChIPseq_peak_365456	56238876	56238881	2.09952	intron (NM_199171, intron 1 of 3)	26802	NM_020182	PMEPA1	protein-coding
ZBTB48_ChIPseq_peak_160189	123444288	123444293	2.09952	exon (NM_019624, exon 2 of 11)	6766	NM_019624	ABCB9	protein-coding
ZBTB48_ChIPseq_peak_215307	1200160	1200165	2.09952	Intergenic	-3079	NM_021098	CACNA1H	protein-coding
ZBTB48_ChIPseq_peak_491070	39304420	39304425	2.09952	intron (NM_001289021, intron 21 of 21)	-14092	NM_032115	KCNK16	protein-coding
ZBTB48_ChIPseq_peak_3032	5811132	5811137	2.09952	Intergenic	111667	NR_039838	MIR4689	ncRNA
ZBTB48_ChIPseq_peak_358864	42815638	42815643	2.09952	5' UTR (NM_020433, exon 1 of 6)	578	NM_020433	JPH2	protein-coding
ZBTB48_ChIPseq_peak_292521	6257309	6257314	2.09952	intron (NM_005934, intron 3 of 11)	22648	NM_005934	MLLT1	protein-coding
ZBTB48_ChIPseq_peak_126826	119983066	119983071	2.09952	3' UTR (NM_001330382, exon 9 of 9)	16553	NM_012101	TRIM29	protein-coding
ZBTB48_ChIPseq_peak_557830	127943890	127943895	2.09952	Intergenic	-81507	NR_045262	PCAT1	ncRNA
ZBTB48_ChIPseq_peak_360135	45279665	45279670	2.09952	intron (NM_001011554, intron 2 of 13)	433	NM_022829	SLC13A3	protein-coding
ZBTB48_ChIPseq_peak_136089a	31091419	31091424	2.09952	intron (NM_001080509, intron 1 of 7)	11583	NM_001080509	TSPAN11	protein-coding
ZBTB48_ChIPseq_peak_214286	101684173	101684178	2.09952	Intergenic	107962	NM_014918	CHSY1	protein-coding
ZBTB48_ChIPseq_peak_437396	185750960	185750965	2.09952	Intergenic	-3694	NM_001995	ACSL1	protein-coding
ZBTB48_ChIPseq_peak_323416	57110006	57110011	2.09952	intron (NM_021216, intron 1 of 2)	3344	NM_021216	ZNF71	protein-coding
ZBTB48_ChIPseq_peak_219273	23167672	23167677	2.09952	Intergenic	-7083	NM_020718	USP31	protein-coding
ZBTB48_ChIPseq_peak_82834	32519112	32519117	2.09952	Intergenic	116862	NM_025209	EPC1	protein-coding
ZBTB48_ChIPseq_peak_216456	3574239	3574244	2.09952	intron (NM_015041, intron 8 of 11)	14347	NM_015041	CLUAP1	protein-coding
ZBTB48_ChIPseq_peak_243956	30614788	30614793	2.09952	intron (NM_138328, intron 3 of 8)	21595	NM_138328	RHBDL3	protein-coding
ZBTB48_ChIPseq_peak_211883	92426565	92426570	2.09952	intron (NR_135775, intron 1 of 10)	29037	NM_013272	SLCO3A1	protein-coding
ZBTB48_ChIPseq_peak_555984	99374009	99374014	2.09952	Intergenic	-65239	NM_020697	KCNS2	protein-coding
ZBTB48_ChIPseq_peak_95167	85792232	85792237	2.09952	Intergenic	-106951	NM_014394	GHITM	protein-coding
ZBTB48_ChIPseq_peak_228043	87713189	87713194	2.09952	intron (NM_020655, intron 2 of 4)	76698	NM_020655	JPH3	protein-coding
ZBTB48_ChIPseq_peak_547898	24093914	24093919	2.09952	Intergenic	-57637	NM_014265	ADAM28	protein-coding
ZBTB48_ChIPseq_peak_521420	66314441	66314446	2.09952	intron (NR_135738, intron 2 of 6)	2006	NR_135738	GTF2IP23	pseudo
ZBTB48_ChIPseq_peak_293921	8176273	8176278	2.09952	intron (NM_032447, intron 32 of 63)	37478	NM_032447	FBN3	protein-coding
ZBTB48_ChIPseq_peak_337074	129070182	129070187	2.09952	intron (NM_004807, intron 1 of 1)	5987	NM_004807	HS6ST1	protein-coding
ZBTB48_ChIPseq_peak_438532	1086740	1086745	2.09952	intron (NM_006598, intron 6 of 23)	-23653	NR_039778	MIR4635	ncRNA
ZBTB48_ChIPseq_peak_433052	89199471	89199476	2.09952	exon (NM_152542, exon 2 of 7)	6510	NM_152542	PPM1K	protein-coding
ZBTB48_ChIPseq_peak_385757	26539627	26539632	2.09952	Intergenic	-25811	NM_021115	SEZ6L	protein-coding
ZBTB48_ChIPseq_peak_538562	151136924	151136929	2.09952	intron (NR_131779, intron 1 of 3)	330	NM_144727	CRYGN	protein-coding
ZBTB48_ChIPseq_peak_560520	6863686	6863691	2.09952	intron (NM_001353999, intron 5 of 23)	106338	NM_015061	KDM4C	protein-coding
ZBTB48_ChIPseq_peak_8534	13945181	13945186	2.09952	TTS (NM_006474)	33216	NM_006474	PDPN	protein-coding
ZBTB48_ChIPseq_peak_381698b	19563813	19563818	2.09952	Intergenic	-9453	NR_024381	LINC00895	ncRNA
ZBTB48_ChIPseq_peak_301790	18353127	18353132	2.09952	intron (NM_000923, intron 1 of 15)	5881	NM_000923	PDE4C	protein-coding
ZBTB48_ChIPseq_peak_323897	58519463	58519468	2.09952	TTS (NR_036508)	-4751	NM_025027	ZNF606	protein-coding
ZBTB48_ChIPseq_peak_16911a	26322864	26322869	2.09952	intron (NM_000437, intron 1 of 10)	1782	NM_000437	PAFAH2	protein-coding
ZBTB48_ChIPseq_peak_75698	6646204	6646209	2.09952	Intergenic	-14472	NR_120634	LINC02648	ncRNA
ZBTB48_ChIPseq_peak_282988	55891113	55891118	2.09952	intron (NM_001144966, intron 1 of 29)	2361	NM_015277	NEDD4L	protein-coding
ZBTB48_ChIPseq_peak_365510c	56291059	56291064	2.09952	Intergenic	-4469	NM_020182	PMEPA1	protein-coding
ZBTB48_ChIPseq_peak_22351	34368158	34368163	2.09952	intron (NM_001281956, intron 5 of 70)	33603	NR_038372	CSMD2-AS1	ncRNA
ZBTB48_ChIPseq_peak_152288	109289670	109289675	2.09952	intron (NM_001917, intron 7 of 10)	15815	NM_001917	DAO	protein-coding
ZBTB48_ChIPseq_peak_540281	155625709	155625714	2.09952	Intergenic	-20744	NM_000193	SHH	protein-coding
ZBTB48_ChIPseq_peak_1503	2416404	2416409	2.09952	intron (NM_001303012, intron 5 of 21)	8652	NM_014638	PLCH2	protein-coding
ZBTB48_ChIPseq_peak_187548	95035939	95035944	2.09952	3' UTR (NM_001289032, exon 5 of 5)	8184	NM_006215	SERPINA4	protein-coding
ZBTB48_ChIPseq_peak_388077a	30937472	30937477	2.09952	intron (NM_001193336, intron 1 of 11)	828	NM_001193336	SEC14L6	protein-coding
ZBTB48_ChIPseq_peak_554816	70291580	70291585	2.09952	Intergenic	68897	NR_110433	LINC01603	ncRNA
ZBTB48_ChIPseq_peak_493211	43429521	43429526	2.09952	Intergenic	-5153	NM_023932	DLK2	protein-coding
ZBTB48_ChIPseq_peak_224712	69804056	69804061	2.09952	intron (NM_001270455, intron 1 of 8)	7871	NM_007014	WWP2	protein-coding
ZBTB48_ChIPseq_peak_518660	34141403	34141408	2.09952	intron (NM_133468, intron 14 of 15)	196882	NM_133468	BMPER	protein-coding
ZBTB48_ChIPseq_peak_555072	74079917	74079922	2.09952	Intergenic	-74412	NM_153225	SBSPON	protein-coding
ZBTB48_ChIPseq_peak_557929b	128921112	128921117	2.09952	intron (NR_003367, intron 2 of 8)	39855	NM_001037234	TMEM75	ncRNA
ZBTB48_ChIPseq_peak_141051	52556088	52556093	2.09952	Intergenic	29694	NM_182507	KRT80	protein-coding
ZBTB48_ChIPseq_peak_108111	125553730	125553735	2.09952	intron (NM_198148, intron 6 of 13)	97768	NM_198148	CPXM2	protein-coding
ZBTB48_ChIPseq_peak_432455b	82052243	82052248	2.09952	intron (NM_001282480, intron 10 of 14)	23066	NM_006259	PRKG2	protein-coding
ZBTB48_ChIPseq_peak_131452	6268542	6268547	2.09952	Intergenic	-34703	NM_000552	VWF	protein-coding
ZBTB48_ChIPseq_peak_442388	14126500	14126505	2.09952	Intergenic	-17309	NM_007118	TRIO	protein-coding
ZBTB48_ChIPseq_peak_384181	23842293	23842298	2.09952	Intergenic	-13128	NR_110539	FAM230I	ncRNA
ZBTB48_ChIPseq_peak_178554	23349302	23349307	2.09952	3' UTR (NM_001329226, exon 8 of 8)	-3128	NM_173527	REM2	protein-coding
ZBTB48_ChIPseq_peak_438212c	638331	638336	2.09952	intron (NM_018140, intron 7 of 11)	25928	NM_018140	CEP72	protein-coding
ZBTB48_ChIPseq_peak_332532	73281131	73281136	2.09952	intron (NM_001330405, intron 2 of 13)	5189	NM_144579	SFXN5	protein-coding
ZBTB48_ChIPseq_peak_434696	128820723	128820728	2.09952	TTS (NM_001190801)	18326	NM_014264	PLK4	protein-coding
ZBTB48_ChIPseq_peak_225771	75255269	75255274	2.09952	intron (NM_001329190, intron 1 of 5)	2387	NM_001906	CTRB1	protein-coding
ZBTB48_ChIPseq_peak_385461b	25787624	25787629	2.09952	Intergenic	-10082	NM_182492	LRP5L	protein-coding
ZBTB48_ChIPseq_peak_513446	168580094	168580099	2.09952	Intergenic	47101	NR_134590	LOC105378137	ncRNA
ZBTB48_ChIPseq_peak_49537	161039462	161039467	2.09952	5' UTR (NM_181720, exon 1 of 13)	296	NM_181720	ARHGAP30	protein-coding
ZBTB48_ChIPseq_peak_342362	216692811	216692816	2.09952	intron (NR_037195, intron 1 of 9)	15446	NR_037195	LINC00607	ncRNA
ZBTB48_ChIPseq_peak_559593	145119982	145119987	2.09952	Intergenic	-4378	NM_017570	OPLAH	protein-coding
ZBTB48_ChIPseq_peak_73307	245388872	245388877	2.09952	intron (NR_151721, intron 2 of 4)	8945	NR_151721	KIF26B-AS1	ncRNA
ZBTB48_ChIPseq_peak_433338	97400241	97400246	2.09952	intron (NR_147149, intron 2 of 3)	168389	NR_147149	LINC02267	ncRNA
ZBTB48_ChIPseq_peak_26493	42288890	42288895	2.09952	intron (NM_024503, intron 1 of 8)	95486	NM_024503	HIVEP3	protein-coding
ZBTB48_ChIPseq_peak_559948	146054485	146054490	2.09952	5' UTR (NM_001349809, exon 2 of 4)	1542	NM_003416	ZNF7	protein-coding
ZBTB48_ChIPseq_peak_367025	59940429	59940434	2.09952	intron (NM_001794, intron 2 of 15)	112949	NM_001794	CDH4	protein-coding
ZBTB48_ChIPseq_peak_1066	2000109	2000114	2.09952	intron (NM_002744, intron 4 of 17)	-4790	NM_002744	PRKCZ	protein-coding
ZBTB48_ChIPseq_peak_464751	142559079	142559084	2.09952	intron (NM_001349547, intron 20 of 21)	-12984	NR_046816	ARHGAP26-IT1	ncRNA
ZBTB48_ChIPseq_peak_98729	98861364	98861369	2.09952	intron (NM_003061, intron 4 of 36)	-1147	NR_038330	SLIT1-AS1	ncRNA
ZBTB48_ChIPseq_peak_298622	14570893	14570898	2.09952	intron (NM_213560, intron 9 of 21)	15279	NM_000955	PTGER1	protein-coding
ZBTB48_ChIPseq_peak_353741	31996260	31996265	2.09952	3' UTR (NM_003098, exon 8 of 8)	-6887	NM_016082	CDK5RAP1	protein-coding
ZBTB48_ChIPseq_peak_215981a	2524248	2524253	2.09952	promoter-TSS (NM_001199107)	-897	NM_020705	TBC1D24	protein-coding
ZBTB48_ChIPseq_peak_228804	89675405	89675410	2.09952	Intergenic	-4309	NM_004413	DPEP1	protein-coding
ZBTB48_ChIPseq_peak_503502	120079818	120079823	2.09952	intron (NR_134600, intron 2 of 3)	208847	NR_134600	LOC105377975	ncRNA
ZBTB48_ChIPseq_peak_466005	149435853	149435858	2.09952	exon (NM_001288705, exon 17 of 21)	30348	NM_005211	CSF1R	protein-coding
ZBTB48_ChIPseq_peak_222129	50711383	50711388	2.09952	exon (NM_153337, exon 2 of 4)	3879	NM_153337	SNX20	protein-coding
ZBTB48_ChIPseq_peak_515633	2778635	2778640	2.09952	intron (NM_007353, intron 2 of 3)	24137	NM_007353	GNA12	protein-coding
ZBTB48_ChIPseq_peak_436289	158084501	158084506	2.09952	intron (NM_000824, intron 9 of 9)	-57233	NM_000826	GRIA2	protein-coding
ZBTB48_ChIPseq_peak_558378	135938585	135938590	2.09952	Intergenic	76409	NR_125427	LOC101927845	ncRNA
ZBTB48_ChIPseq_peak_211676	91486953	91486958	2.09952	intron (NM_001039675, intron 11 of 22)	8839	NM_017979	UNC45A	protein-coding
ZBTB48_ChIPseq_peak_363935	50934755	50934760	2.09952	Intergenic	-126233	NM_018197	ZFP64	protein-coding
ZBTB48_ChIPseq_peak_270479a	79788952	79788957	2.09952	intron (NM_001288798, intron 1 of 6)	2216	NM_207368	MCRIP1	protein-coding
ZBTB48_ChIPseq_peak_1573	2500660	2500665	2.09952	intron (NR_121638, intron 1 of 3)	2688	NR_121638	LOC100996583	ncRNA
ZBTB48_ChIPseq_peak_6972	10972490	10972495	2.09952	Intergenic	69602	NM_173507	C1orf127	protein-coding
ZBTB48_ChIPseq_peak_197459	51762432	51762437	2.09952	intron (NM_001174117, intron 27 of 40)	92991	NM_181789	GLDN	protein-coding
ZBTB48_ChIPseq_peak_414828	123026977	123026982	2.09952	intron (NM_001199642, intron 12 of 20)	106205	NM_012430	SEC22A	protein-coding
ZBTB48_ChIPseq_peak_558900	142283463	142283468	2.09952	Intergenic	-18737	NM_001080431	SLC45A4	protein-coding
ZBTB48_ChIPseq_peak_324484	1717115	1717120	2.09952	intron (NM_012293, intron 1 of 22)	31202	NM_012293	PXDN	protein-coding
ZBTB48_ChIPseq_peak_505198	134907154	134907159	2.09952	Intergenic	-46013	NR_125855	LOC101928304	ncRNA
ZBTB48_ChIPseq_peak_274359	10705483	10705488	2.09952	exon (NM_022068, exon 37 of 52)	43555	NR_110777	LOC101927410	ncRNA
ZBTB48_ChIPseq_peak_112851	1486630	1486635	2.09952	Intergenic	15484	NM_053005	MOB2	protein-coding
ZBTB48_ChIPseq_peak_369980	18679870	18679875	2.09952	Intergenic	-131336	NM_001005521	LINC01549	ncRNA
ZBTB48_ChIPseq_peak_409599	49459078	49459083	2.09952	TTS (NM_032316)	1031	NM_000481	AMT	protein-coding
ZBTB48_ChIPseq_peak_594512	98661866	98661871	2.09952	Intergenic	532973	NM_001127438	XRCC6P5	pseudo
ZBTB48_ChIPseq_peak_166899	39153278	39153283	2.09952	intron (NR_046999, intron 3 of 3)	11419	NR_046999	LINC00366	ncRNA
ZBTB48_ChIPseq_peak_222897	57470124	57470129	2.09952	intron (NM_001308358, intron 4 of 7)	-11211	NM_020312	COQ9	protein-coding
ZBTB48_ChIPseq_peak_110173	130318353	130318358	2.09952	Intergenic	234141	NR_120619	LINC01163	ncRNA
ZBTB48_ChIPseq_peak_103581b	112858088	112858093	2.09952	Intergenic	21300	NM_000681	ADRA2A	protein-coding
ZBTB48_ChIPseq_peak_297275	13095603	13095608	2.09952	Intergenic	-10979	NM_002501	NFIX	protein-coding
ZBTB48_ChIPseq_peak_324710	8098937	8098942	2.09952	intron (NR_015405, intron 2 of 2)	18006	NR_015405	LINC00298	ncRNA
ZBTB48_ChIPseq_peak_77114	12220488	12220493	2.09952	intron (NM_001321647, intron 4 of 8)	-17471	NM_006023	CDC123	protein-coding
ZBTB48_ChIPseq_peak_566852	109208713	109208718	2.09952	Intergenic	-154494	NR_107048	MIR8081	ncRNA
ZBTB48_ChIPseq_peak_414474	119514073	119514078	2.09952	intron (NM_022002, intron 1 of 8)	12518	NM_003889	NR1I2	protein-coding
ZBTB48_ChIPseq_peak_246389	36698764	36698769	2.09952	intron (NM_025248, intron 18 of 18)	63417	NM_025248	SRCIN1	protein-coding
ZBTB48_ChIPseq_peak_328833	42154476	42154481	2.09952	Intergenic	6385	NR_110262	LINC01914	ncRNA
ZBTB48_ChIPseq_peak_301535	18123000	18123005	2.09952	intron (NM_001286826, intron 7 of 7)	4025	NM_015683	ARRDC2	protein-coding
ZBTB48_ChIPseq_peak_329495	45525510	45525515	2.09952	Intergenic	-43432	NR_033831	LINC01121	ncRNA
ZBTB48_ChIPseq_peak_327111	26868799	26868804	2.09952	Intergenic	-4565	NM_001029881	CIB4	protein-coding
ZBTB48_ChIPseq_peak_223914	67704471	67704476	2.09952	Intergenic	3756	NM_001012984	C16orf86	protein-coding
ZBTB48_ChIPseq_peak_458321	125403681	125403686	2.09952	Intergenic	-111587	NR_105042	LINC02039	ncRNA
ZBTB48_ChIPseq_peak_529072	106015743	106015748	2.09952	Intergenic	-90107	NM_005746	NAMPT	protein-coding
ZBTB48_ChIPseq_peak_136130a	31145676	31145681	2.09952	3' UTR (NM_001080509, exon 8 of 8)	65840	NM_001080509	TSPAN11	protein-coding
ZBTB48_ChIPseq_peak_340625	191297243	191297248	2.09952	intron (NM_017694, intron 2 of 7)	24164	NM_017694	MFSD6	protein-coding
ZBTB48_ChIPseq_peak_404713	14531242	14531247	2.09952	TTS (NM_003043)	50606	NM_001080423	GRIP2	protein-coding
ZBTB48_ChIPseq_peak_113810b	8744061	8744066	2.09952	intron (NM_139157, intron 3 of 18)	37077	NR_002977	SNORA3B	snoRNA
ZBTB48_ChIPseq_peak_541381	157808704	157808709	2.09952	intron (NM_130842, intron 10 of 21)	161429	NR_038966	LOC100506585	ncRNA
ZBTB48_ChIPseq_peak_320748	51089097	51089102	2.09952	Intergenic	-17797	NM_001080457	LRRC4B	protein-coding
ZBTB48_ChIPseq_peak_150629	104611909	104611914	2.09952	intron (NM_001093771, intron 1 of 16)	2354	NM_003330	TXNRD1	protein-coding
ZBTB48_ChIPseq_peak_407262	37230822	37230827	2.09952	Intergenic	-12973	NM_006309	LRRFIP2	protein-coding
ZBTB48_ChIPseq_peak_101383b	103994087	103994092	2.09952	intron (NM_005029, intron 1 of 3)	7142	NM_005029	PITX3	protein-coding
ZBTB48_ChIPseq_peak_347984b	3272343	3272348	2.09952	intron (NM_001009984, intron 25 of 36)	-52458	NM_032034	SLC4A11	protein-coding
ZBTB48_ChIPseq_peak_556249	102000140	102000145	2.09952	Intergenic	-34519	NM_003406	YWHAZ	protein-coding
ZBTB48_ChIPseq_peak_158290b	121112492	121112497	2.09952	Intergenic	-12433	NM_014730	MLEC	protein-coding
ZBTB48_ChIPseq_peak_560768	15215454	15215459	2.09952	intron (NM_001168342, intron 1 of 17)	34742	NM_152574	TTC39B	protein-coding
ZBTB48_ChIPseq_peak_330082	48069170	48069175	2.09952	intron (NM_001190274, intron 1 of 22)	46686	NM_012167	FBXO11	protein-coding
ZBTB48_ChIPseq_peak_3682	6521795	6521800	2.09952	TTS (NM_031475)	4458	NM_003790	TNFRSF25	protein-coding
ZBTB48_ChIPseq_peak_567744	116681466	116681471	2.09952	intron (NM_001318042, intron 1 of 14)	42906	NM_133374	ZNF618	protein-coding
ZBTB48_ChIPseq_peak_109727	128924407	128924412	2.09952	intron (NM_001380, intron 26 of 51)	70013	NM_001039762	INSYN2A	protein-coding
ZBTB48_ChIPseq_peak_351813a	25218043	25218048	2.09952	Intergenic	-10661	NM_002862	PYGB	protein-coding
ZBTB48_ChIPseq_peak_574920	136694612	136694617	2.09952	intron (NM_003371, intron 4 of 26)	-89537	NM_007101	SARDH	protein-coding
ZBTB48_ChIPseq_peak_144594	58832690	58832695	2.09952	Intergenic	-152792	NR_126341	LOC100506869	ncRNA
ZBTB48_ChIPseq_peak_344250	232768277	232768282	2.09952	Intergenic	-11271	NR_031717	MIR1471	ncRNA
ZBTB48_ChIPseq_peak_2590	4014613	4014618	2.09952	Intergenic	-5575	NR_147024	LINC01345	ncRNA
ZBTB48_ChIPseq_peak_162333	128207929	128207934	2.09952	Intergenic	-67798	NR_134995	LOC105370068	ncRNA
ZBTB48_ChIPseq_peak_226321	81169209	81169214	2.09952	intron (NM_052892, intron 33 of 43)	-39231	NM_004483	GCSH	protein-coding
ZBTB48_ChIPseq_peak_224199	68264397	68264402	2.09952	exon (NM_024939, exon 14 of 15)	3003	NR_106831	MIR6773	ncRNA
ZBTB48_ChIPseq_peak_342765	219206884	219206889	2.09952	TTS (NR_106868)	252	NR_106868	MIR6810	ncRNA
ZBTB48_ChIPseq_peak_165137	26401338	26401343	2.09952	intron (NM_001313741, intron 27 of 35)	223858	NM_001007538	SHISA2	protein-coding
ZBTB48_ChIPseq_peak_406058	20577885	20577890	2.09952	Intergenic	193927	NR_110814	LOC101927829	ncRNA
ZBTB48_ChIPseq_peak_364914	55567847	55567852	2.09952	Intergenic	-220903	NR_110631	BMP7-AS1	ncRNA
ZBTB48_ChIPseq_peak_401322	8904073	8904078	2.09952	Intergenic	-92775	NM_000916	OXTR	protein-coding
ZBTB48_ChIPseq_peak_431934a	74147151	74147156	2.09952	Intergenic	-22638	NM_015574	ANKRD17	protein-coding
ZBTB48_ChIPseq_peak_556345a	102678833	102678838	2.09952	exon (NM_024915, exon 16 of 16)	124604	NM_032041	NCALD	protein-coding
ZBTB48_ChIPseq_peak_219058	22118003	22118008	2.09952	intron (NM_173615, intron 6 of 33)	14146	NM_173615	VWA3A	protein-coding
ZBTB48_ChIPseq_peak_328100	32538519	32538524	2.09952	Intergenic	35563	NM_032312	YIPF4	protein-coding
ZBTB48_ChIPseq_peak_358259	41239069	41239074	2.09952	intron (NM_007050, intron 7 of 30)	-75052	NR_110004	LOC101927159	ncRNA
ZBTB48_ChIPseq_peak_74583	3339477	3339482	2.09952	Intergenic	-21408	NR_131187	LOC105376360	ncRNA
ZBTB48_ChIPseq_peak_324952	9719184	9719189	2.09952	Intergenic	-23237	NM_003183	ADAM17	protein-coding
ZBTB48_ChIPseq_peak_182164	65718438	65718443	2.09952	Intergenic	-29375	NR_103769	LINC02324	ncRNA
ZBTB48_ChIPseq_peak_180749	53413273	53413278	2.09952	intron (NM_001134999, intron 2 of 15)	4540	NM_006832	FERMT2	protein-coding
ZBTB48_ChIPseq_peak_123059	75559048	75559053	2.09952	intron (NM_003369, intron 1 of 14)	32838	NM_003369	UVRAG	protein-coding
ZBTB48_ChIPseq_peak_118935	62718757	62718762	2.09952	Intergenic	-29747	NM_000738	CHRM1	protein-coding
ZBTB48_ChIPseq_peak_562788	38136289	38136294	2.09952	Intergenic	-67081	NM_003028	SHB	protein-coding
ZBTB48_ChIPseq_peak_496123	66647531	66647536	2.09952	Intergenic	149761	NR_026540	SLC25A51P1	pseudo
ZBTB48_ChIPseq_peak_191677	103199460	103199465	2.09952	Intergenic	-44354	NM_003300	TRAF3	protein-coding
ZBTB48_ChIPseq_peak_216795	4422847	4422852	2.09952	intron (NM_138440, intron 1 of 1)	1000	NM_138440	VASN	protein-coding
ZBTB48_ChIPseq_peak_343354	223302054	223302059	2.09952	intron (NM_152386, intron 1 of 4)	12830	NM_152386	SGPP2	protein-coding
ZBTB48_ChIPseq_peak_115244	18461016	18461021	2.09952	intron (NM_017448, intron 6 of 7)	-16356	NM_144972	LDHAL6A	protein-coding
ZBTB48_ChIPseq_peak_411777	58065711	58065716	2.09952	intron (NM_001164317, intron 3 of 46)	71586	NM_001457	FLNB	protein-coding
ZBTB48_ChIPseq_peak_400517	3087464	3087469	2.09952	intron (NM_175607, intron 23 of 24)	15363	NR_046554	CNTN4-AS1	ncRNA
ZBTB48_ChIPseq_peak_97713	95566743	95566748	2.09952	Intergenic	49179	NM_005097	LGI1	protein-coding
ZBTB48_ChIPseq_peak_567546	115541357	115541362	2.09952	intron (NM_001012994, intron 1 of 8)	28225	NM_001012994	SNX30	protein-coding
ZBTB48_ChIPseq_peak_565801	97746399	97746404	2.09952	intron (NM_032823, intron 9 of 14)	-38565	NR_147613	LOC101928119	ncRNA
ZBTB48_ChIPseq_peak_411908	58523089	58523094	2.09952	promoter-TSS (NM_003500)	-162	NM_003500	ACOX2	protein-coding
ZBTB48_ChIPseq_peak_487725	33698911	33698916	2.09952	intron (NM_054111, intron 2 of 5)	15849	NM_054111	IP6K3	protein-coding
ZBTB48_ChIPseq_peak_41244	112495423	112495428	2.09952	intron (NM_172198, intron 2 of 6)	36352	NM_004980	KCND3	protein-coding
ZBTB48_ChIPseq_peak_413691	98620669	98620674	2.09952	promoter-TSS (NM_080927)	-138	NM_080927	DCBLD2	protein-coding
ZBTB48_ChIPseq_peak_123300	76690071	76690076	2.09952	intron (NM_001300953, intron 3 of 9)	-55312	NM_138706	B3GNT6	protein-coding
ZBTB48_ChIPseq_peak_348651	4408206	4408211	2.09952	Intergenic	-178549	NM_000678	ADRA1D	protein-coding
ZBTB48_ChIPseq_peak_299494	16072470	16072475	2.09952	Intergenic	12654	NM_001004465	OR10H4	protein-coding
ZBTB48_ChIPseq_peak_117932	57995884	57995889	2.09952	exon (NM_001004471, exon 1 of 1)	504	NM_001004471	OR10Q1	protein-coding
ZBTB48_ChIPseq_peak_518311	30243550	30243555	2.09952	Intergenic	69000	NM_152793	MTURN	protein-coding
ZBTB48_ChIPseq_peak_565855	98000858	98000863	2.09952	intron (NM_000136, intron 4 of 14)	78676	NM_000136	FANCC	protein-coding
ZBTB48_ChIPseq_peak_125317	113144949	113144954	2.09952	promoter-TSS (NR_034101)	-328	NR_034101	NCAM1-AS1	ncRNA
ZBTB48_ChIPseq_peak_228822	89710405	89710410	2.09952	TTS (NR_046418)	-13745	NM_153025	SPATA33	protein-coding
ZBTB48_ChIPseq_peak_182791	69828933	69828938	2.09952	Intergenic	36086	NM_004450	ERH	protein-coding
ZBTB48_ChIPseq_peak_252472	44925004	44925009	2.09952	Intergenic	-3946	NM_003396	WNT9B	protein-coding
ZBTB48_ChIPseq_peak_194716b	29077497	29077502	2.09952	intron (NR_037599, intron 10 of 13)	42519	NR_037599	PDCD6IPP2	pseudo
ZBTB48_ChIPseq_peak_514945b	874894	874899	2.09952	intron (NM_001130965, intron 1 of 18)	2754	NM_025154	SUN1	protein-coding
ZBTB48_ChIPseq_peak_522384	73624714	73624719	2.09952	intron (NM_014146, intron 1 of 12)	629	NM_014146	LAT2	protein-coding
ZBTB48_ChIPseq_peak_526469	100388443	100388448	2.09952	intron (NR_111919, intron 39 of 46)	36698	NM_004444	EPHB4	protein-coding
ZBTB48_ChIPseq_peak_3143	5971241	5971246	2.09952	intron (NR_111987, intron 11 of 32)	-48442	NR_039838	MIR4689	ncRNA
ZBTB48_ChIPseq_peak_388886	32083163	32083168	2.09952	intron (NM_173566, intron 8 of 8)	-24615	NM_014338	PISD	protein-coding
ZBTB48_ChIPseq_peak_364955b	55623610	55623615	2.09952	Intergenic	-165140	NR_110631	BMP7-AS1	ncRNA
ZBTB48_ChIPseq_peak_26439	42187787	42187792	2.09952	intron (NM_024503, intron 1 of 8)	196589	NM_024503	HIVEP3	protein-coding
ZBTB48_ChIPseq_peak_235803b	9164192	9164197	2.09952	intron (NM_004853, intron 7 of 7)	-81759	NR_110828	LOC101928266	ncRNA
ZBTB48_ChIPseq_peak_521894	71877805	71877810	2.09952	promoter-TSS (NM_031468)	-447	NM_031468	CALN1	protein-coding
ZBTB48_ChIPseq_peak_556853	117610126	117610131	2.09952	Intergenic	-54211	NR_136278	LOC105375713	ncRNA
ZBTB48_ChIPseq_peak_184045	75830946	75830951	2.09952	Intergenic	-63561	NM_130469	JDP2	protein-coding
ZBTB48_ChIPseq_peak_499527	92313379	92313384	2.09952	Intergenic	82003	NR_039786	MIR4643	ncRNA
ZBTB48_ChIPseq_peak_206504a	77892054	77892059	2.09952	Intergenic	32813	NM_032808	LINGO1	protein-coding
ZBTB48_ChIPseq_peak_224314	68548728	68548733	2.09952	Intergenic	-24386	NM_133458	ZFP90	protein-coding
ZBTB48_ChIPseq_peak_416781	134497570	134497575	2.09952	Intergenic	-16527	NM_004441	EPHB1	protein-coding
ZBTB48_ChIPseq_peak_119974	65181668	65181673	2.09952	TTS (NM_031904)	-8599	NR_002802	NEAT1	ncRNA
ZBTB48_ChIPseq_peak_407161	34147989	34147994	2.09952	Intergenic	307928	NM_013374	PDCD6IP	protein-coding
ZBTB48_ChIPseq_peak_39033	96318206	96318211	2.09952	Intergenic	-139416	NR_125991	LINC02790	ncRNA
ZBTB48_ChIPseq_peak_59648	206798477	206798482	2.09952	Intergenic	-10402	NM_003582	DYRK3	protein-coding
ZBTB48_ChIPseq_peak_334840	102336206	102336211	2.09952	intron (NM_145687, intron 2 of 30)	21670	NM_004834	MAP4K4	protein-coding
ZBTB48_ChIPseq_peak_184951	89709423	89709428	2.09952	intron (NM_001085471, intron 4 of 6)	174029	NM_005197	FOXN3	protein-coding
ZBTB48_ChIPseq_peak_29689a	48281089	48281094	2.09952	intron (NM_001194986, intron 2 of 6)	181471	NM_001194986	TRABD2B	protein-coding
ZBTB48_ChIPseq_peak_429297	9701895	9701900	2.09952	Intergenic	-81361	NM_000798	DRD5	protein-coding
ZBTB48_ChIPseq_peak_557544	125360277	125360282	2.09952	intron (NM_194291, intron 1 of 6)	24661	NM_194291	TMEM65	protein-coding
ZBTB48_ChIPseq_peak_473396	176156661	176156666	2.09952	Intergenic	-13543	NR_108030	LINC01574	ncRNA
ZBTB48_ChIPseq_peak_290177b	3917570	3917575	2.09952	intron (NM_033064, intron 9 of 12)	-15529	NM_014446	NMRK2	protein-coding
ZBTB48_ChIPseq_peak_270035a	79308107	79308112	2.09952	Intergenic	-3635	NM_178520	TMEM105	ncRNA
ZBTB48_ChIPseq_peak_271643	80920384	80920389	2.09952	intron (NM_001009905, intron 7 of 12)	44478	NM_001009905	B3GNTL1	protein-coding
ZBTB48_ChIPseq_peak_349285	5983795	5983800	2.09952	intron (NR_110101, intron 1 of 4)	2670	NR_110101	MCM8-AS1	ncRNA
ZBTB48_ChIPseq_peak_2768	4548909	4548914	2.09952	Intergenic	76800	NR_027088	LINC01777	ncRNA
ZBTB48_ChIPseq_peak_512760a	167047472	167047477	2.09952	intron (NM_001006932, intron 2 of 21)	-6709	NM_021135	RPS6KA2	protein-coding
ZBTB48_ChIPseq_peak_118357	61461177	61461182	2.09952	intron (NM_006133, intron 1 of 19)	13274	NM_006133	DAGLA	protein-coding
ZBTB48_ChIPseq_peak_546565	21590796	21590801	2.09952	intron (NM_001495, intron 4 of 8)	55548	NM_001495	GFRA2	protein-coding
ZBTB48_ChIPseq_peak_413948	102443339	102443344	2.09952	Intergenic	289482	NM_175056	ZPLD1	protein-coding
ZBTB48_ChIPseq_peak_553230b	47138292	47138297	2.09952	Intergenic	390971	NR_146077	ASNSP1	pseudo
ZBTB48_ChIPseq_peak_221363	31127114	31127119	2.09952	Intergenic	-1869	NM_032188	KAT8	protein-coding
ZBTB48_ChIPseq_peak_433720	108840549	108840554	2.09952	intron (NR_125929, intron 1 of 6)	-12166	NM_183075	CYP2U1	protein-coding
ZBTB48_ChIPseq_peak_540315	155681055	155681060	2.09952	Intergenic	-72856	NM_001291913	LOC389602	protein-coding
ZBTB48_ChIPseq_peak_93530b	79764293	79764298	2.09952	intron (NM_007055, intron 16 of 30)	25003	NM_007055	POLR3A	protein-coding
ZBTB48_ChIPseq_peak_429933	26365134	26365139	2.09952	intron (NM_203284, intron 2 of 11)	42707	NM_005349	RBPJ	protein-coding
ZBTB48_ChIPseq_peak_195905	41162008	41162013	2.09952	Intergenic	4477	NM_133639	RHOV	protein-coding
ZBTB48_ChIPseq_peak_392000a	38506428	38506433	2.09952	intron (NM_025045, intron 1 of 13)	246	NM_025045	BAIAP2L2	protein-coding
ZBTB48_ChIPseq_peak_562053	34909755	34909760	2.09952	Intergenic	-13982	NM_001309426	FAM205C	protein-coding
ZBTB48_ChIPseq_peak_431238	54464581	54464586	2.09952	intron (NR_046827, intron 1 of 1)	5460	NR_046827	LNX1-AS2	ncRNA
ZBTB48_ChIPseq_peak_407451	38220685	38220690	2.09952	intron (NM_005109, intron 1 of 17)	13661	NM_005109	OXSR1	protein-coding
ZBTB48_ChIPseq_peak_227877	87295090	87295095	2.09952	Intergenic	30966	NR_104667	LOC101928682	ncRNA
ZBTB48_ChIPseq_peak_217935	12285386	12285391	2.09952	intron (NM_032167, intron 13 of 20)	214797	NM_032167	SNX29	protein-coding
ZBTB48_ChIPseq_peak_56386a	201185737	201185742	2.09952	exon (NM_001164586, exon 16 of 24)	25786	NM_178275	IGFN1	protein-coding
ZBTB48_ChIPseq_peak_344433	233597510	233597515	2.09952	intron (NR_103493, intron 5 of 6)	-1615	NM_015575	GIGYF2	protein-coding
ZBTB48_ChIPseq_peak_123983	86252814	86252819	2.09952	intron (NM_001014811, intron 3 of 13)	130424	NM_006680	ME3	protein-coding
ZBTB48_ChIPseq_peak_397718b	45833374	45833379	2.09952	Intergenic	23804	NM_015653	RIBC2	protein-coding
ZBTB48_ChIPseq_peak_415832	128149416	128149421	2.09952	Intergenic	-33019	NR_037890	DNAJB8-AS1	ncRNA
ZBTB48_ChIPseq_peak_134785	21473606	21473611	2.09952	intron (NM_134431, intron 3 of 15)	14224	NM_005075	SLCO1A2	protein-coding
ZBTB48_ChIPseq_peak_500869	107354537	107354542	2.09952	intron (NM_001142470, intron 2 of 4)	5163	NM_016487	C6orf203	protein-coding
ZBTB48_ChIPseq_peak_559242	144262766	144262771	2.09952	Intergenic	-20715	NM_002347	LY6H	protein-coding
ZBTB48_ChIPseq_peak_507304	147942567	147942572	2.09952	Intergenic	112741	NM_001030060	SAMD5	protein-coding
ZBTB48_ChIPseq_peak_57588	203104609	203104614	2.09952	intron (NM_000674, intron 3 of 3)	7775	NM_000674	ADORA1	protein-coding
ZBTB48_ChIPseq_peak_27230c	44015382	44015387	2.09952	intron (NM_001329137, intron 4 of 34)	18853	NM_002840	PTPRF	protein-coding
ZBTB48_ChIPseq_peak_113465	3979117	3979122	2.09952	intron (NM_003156, intron 1 of 11)	101827	NR_039835	MIR4687	ncRNA
ZBTB48_ChIPseq_peak_279904	43871846	43871851	2.09952	Intergenic	-42339	NM_152470	RNF165	protein-coding
ZBTB48_ChIPseq_peak_80834	25974236	25974241	2.09952	intron (NR_108067, intron 2 of 4)	33597	NR_108067	LINC00836	ncRNA
ZBTB48_ChIPseq_peak_217435	10620699	10620704	2.09952	intron (NR_149081, intron 1 of 1)	1354	NR_149081	LINC01290	ncRNA
ZBTB48_ChIPseq_peak_387111	29595617	29595622	2.09952	Intergenic	-6282	NM_133455	EMID1	protein-coding
ZBTB48_ChIPseq_peak_321029	51490177	51490182	2.09952	Intergenic	-2859	NM_005046	KLK7	protein-coding
ZBTB48_ChIPseq_peak_430920	42130277	42130282	2.09952	intron (NM_001159547, intron 3 of 5)	24616	NM_207406	BEND4	protein-coding
ZBTB48_ChIPseq_peak_326167	20734201	20734206	2.09952	Intergenic	58105	NR_046836	HS1BP3-IT1	ncRNA
ZBTB48_ChIPseq_peak_74144	1586621	1586626	2.09952	intron (NR_033387, intron 1 of 1)	-2332	NM_001098830	ADARB2-AS1	ncRNA
ZBTB48_ChIPseq_peak_430782	40903774	40903779	2.09952	intron (NM_004307, intron 10 of 17)	-44567	NM_004307	APBB2	protein-coding
ZBTB48_ChIPseq_peak_26907	43473557	43473562	2.09952	Intergenic	-48712	NM_006516	SLC2A1	protein-coding
ZBTB48_ChIPseq_peak_176366	112062877	112062882	2.09952	Intergenic	89888	NM_152324	TEX29	protein-coding
ZBTB48_ChIPseq_peak_587386	54241738	54241743	2.09952	intron (NM_001002838, intron 21 of 22)	-32026	NM_017848	FAM120C	protein-coding
ZBTB48_ChIPseq_peak_578443	140760056	140760061	2.09952	Intergenic	-12183	NM_000718	CACNA1B	protein-coding
ZBTB48_ChIPseq_peak_406107	23180751	23180756	2.09952	Intergenic	63316	NR_136176	UBE2E2-AS1	ncRNA
ZBTB48_ChIPseq_peak_156948	117939295	117939300	2.09952	intron (NM_173598, intron 14 of 19)	-139690	NM_000620	NOS1	protein-coding
ZBTB48_ChIPseq_peak_318991	49195402	49195407	2.09952	Intergenic	-3824	NM_000511	FUT2	protein-coding
ZBTB48_ChIPseq_peak_147703	86806121	86806126	2.09952	intron (NM_013244, intron 2 of 6)	-155061	NM_013244	MGAT4C	protein-coding
ZBTB48_ChIPseq_peak_239847b	19463472	19463477	2.09952	intron (NM_018242, intron 10 of 16)	2601	NR_003025	SNORA59A	snoRNA
ZBTB48_ChIPseq_peak_208982	84161361	84161366	2.09952	intron (NM_001324183, intron 2 of 9)	1997	NM_003027	SH3GL3	protein-coding
ZBTB48_ChIPseq_peak_435731	151789960	151789965	2.09952	intron (NM_006726, intron 20 of 57)	146457	NM_006726	LRBA	protein-coding
ZBTB48_ChIPseq_peak_292912	6762654	6762659	2.09952	intron (NM_005490, intron 2 of 9)	4867	NM_005490	SH2D3A	protein-coding
ZBTB48_ChIPseq_peak_526842	100842172	100842177	2.09952	intron (NM_178176, intron 3 of 6)	2128	NM_178176	MOGAT3	protein-coding
ZBTB48_ChIPseq_peak_399051	47574175	47574180	2.09952	Intergenic	-167144	NR_038922	LOC339685	ncRNA
ZBTB48_ChIPseq_peak_267606	76557795	76557800	2.09952	exon (NM_173628, exon 12 of 81)	15679	NM_003727	DNAH17	protein-coding
ZBTB48_ChIPseq_peak_120802	66901322	66901327	2.09952	intron (NM_012308, intron 2 of 20)	14584	NM_012308	KDM2A	protein-coding
ZBTB48_ChIPseq_peak_180052	39663658	39663663	2.09952	Intergenic	19273	NM_002687	PNN	protein-coding
ZBTB48_ChIPseq_peak_224398	68831977	68831982	2.09952	intron (NM_004360, intron 2 of 15)	-45530	NM_024562	TANGO6	protein-coding
ZBTB48_ChIPseq_peak_507455	148703503	148703508	2.09952	intron (NM_001346506, intron 1 of 20)	39776	NM_015278	SASH1	protein-coding
ZBTB48_ChIPseq_peak_488688a	35029722	35029727	2.09952	intron (NM_015245, intron 13 of 23)	79463	NM_018679	TCP11	protein-coding
ZBTB48_ChIPseq_peak_392989	39661455	39661460	2.09952	Intergenic	-20397	NM_002608	PDGFB	protein-coding
ZBTB48_ChIPseq_peak_349453	10636524	10636529	2.09952	intron (NM_000214, intron 5 of 25)	-6183	NR_106930	MIR6870	ncRNA
ZBTB48_ChIPseq_peak_413815	100955648	100955653	2.09952	intron (NM_016247, intron 14 of 18)	83769	NM_016247	IMPG2	protein-coding
ZBTB48_ChIPseq_peak_437098	183872810	183872815	2.09952	Intergenic	-34182	NM_001921	DCTD	protein-coding
ZBTB48_ChIPseq_peak_555049	73907919	73907924	2.09952	Intergenic	-13176	NM_003218	TERF1	protein-coding
ZBTB48_ChIPseq_peak_299681	16302200	16302205	2.09952	3' UTR (NM_014077, exon 4 of 4)	5990	NM_014077	FAM32A	protein-coding
ZBTB48_ChIPseq_peak_121308b	68165994	68165999	2.09952	intron (NM_002335, intron 7 of 22)	-62190	NM_018312	PPP6R3	protein-coding
ZBTB48_ChIPseq_peak_392598a	39227149	39227154	2.09952	intron (NM_014293, intron 1 of 4)	12866	NM_014293	NPTXR	protein-coding
ZBTB48_ChIPseq_peak_245242b	34378262	34378267	2.09952	Intergenic	-13368	NM_002988	CCL18	protein-coding
ZBTB48_ChIPseq_peak_294679	9997128	9997133	2.09952	intron (NM_058164, intron 1 of 5)	27251	NM_058164	OLFM2	protein-coding
ZBTB48_ChIPseq_peak_282067b	48690325	48690330	2.09952	Intergenic	33724	NM_016626	MEX3C	protein-coding
ZBTB48_ChIPseq_peak_231870a	3655861	3655866	2.09952	intron (NM_002208, intron 14 of 30)	28666	NM_031965	HASPIN	protein-coding
ZBTB48_ChIPseq_peak_264250a	72944858	72944863	2.09952	intron (NM_178233, intron 6 of 6)	12963	NM_178233	OTOP3	protein-coding
ZBTB48_ChIPseq_peak_89922	72408834	72408839	2.09952	Intergenic	-23426	NM_080722	ADAMTS14	protein-coding
ZBTB48_ChIPseq_peak_593918	92576930	92576935	2.09952	Intergenic	351750	NM_004538	NAP1L3	protein-coding
ZBTB48_ChIPseq_peak_554728	68246099	68246104	2.09952	intron (NM_006421, intron 1 of 38)	9811	NM_006421	ARFGEF1	protein-coding
ZBTB48_ChIPseq_peak_464049	141120767	141120772	2.09952	Intergenic	-58969	NM_022481	ARAP3	protein-coding
ZBTB48_ChIPseq_peak_84755	43925696	43925701	2.09952	Intergenic	-6598	NM_001355444	ZNF487	protein-coding
ZBTB48_ChIPseq_peak_288646a	2374479	2374484	2.09952	Intergenic	-15288	NM_182973	TMPRSS9	protein-coding
ZBTB48_ChIPseq_peak_151218	106407862	106407867	2.09952	Intergenic	125947	NM_014840	NUAK1	protein-coding
ZBTB48_ChIPseq_peak_449849	62803176	62803181	2.09952	Intergenic	454941	NM_000524	HTR1A	protein-coding
ZBTB48_ChIPseq_peak_93039	78863199	78863204	2.09952	intron (NM_001014797, intron 9 of 28)	-37388	NR_120654	KCNMA1-AS2	ncRNA
ZBTB48_ChIPseq_peak_332141	70692978	70692983	2.09952	intron (NM_001308158, intron 2 of 5)	15792	NR_046798	TGFA-IT1	ncRNA
ZBTB48_ChIPseq_peak_226158	79349957	79349962	2.09952	Intergenic	284663	NM_005360	MAF	protein-coding
ZBTB48_ChIPseq_peak_319627b	49861804	49861809	2.09952	intron (NM_001256662, intron 2 of 11)	2946	NM_003598	TEAD2	protein-coding
ZBTB48_ChIPseq_peak_329513	45607163	45607168	2.09952	Intergenic	-125085	NR_033831	LINC01121	ncRNA
ZBTB48_ChIPseq_peak_118489	61696834	61696839	2.09952	Intergenic	-9095	NM_013401	RAB3IL1	protein-coding
ZBTB48_ChIPseq_peak_154112a	111922274	111922279	2.09952	intron (NR_132311, intron 17 of 23)	49610	NM_005475	SH2B3	protein-coding
ZBTB48_ChIPseq_peak_256697a	55802068	55802073	2.09952	Intergenic	20620	NM_001282544	CCDC182	protein-coding
ZBTB48_ChIPseq_peak_214394	101855108	101855113	2.09952	intron (NM_001291309, intron 18 of 20)	-5601	NR_045387	LOC100507472	ncRNA
ZBTB48_ChIPseq_peak_542068	310779	310784	2.09952	Intergenic	22393	NR_103537	FAM87A	ncRNA
ZBTB48_ChIPseq_peak_126153	117801948	117801953	2.09952	Intergenic	-1782	NM_032046	TMPRSS13	protein-coding
ZBTB48_ChIPseq_peak_1599	2537778	2537783	2.09952	exon (NM_033467, exon 8 of 24)	19591	NM_152371	PRXL2B	protein-coding
ZBTB48_ChIPseq_peak_77454	12677041	12677046	2.09952	intron (NM_153498, intron 2 of 10)	18153	NR_039701	MIR4481	ncRNA
ZBTB48_ChIPseq_peak_116579	44328063	44328068	2.09952	intron (NM_021926, intron 1 of 3)	3651	NM_021926	ALX4	protein-coding
ZBTB48_ChIPseq_peak_522309	73449051	73449056	2.09952	intron (NM_000501, intron 1 of 32)	6934	NM_000501	ELN	protein-coding
ZBTB48_ChIPseq_peak_110357	131142414	131142419	2.09952	Intergenic	-123032	NM_002412	MGMT	protein-coding
ZBTB48_ChIPseq_peak_592950	81707300	81707305	2.09952	Intergenic	-1055967	NM_000307	POU3F4	protein-coding
ZBTB48_ChIPseq_peak_38995	95681434	95681439	2.09952	intron (NR_125949, intron 2 of 3)	18102	NR_125948	LOC101928118	ncRNA
ZBTB48_ChIPseq_peak_522155	73113388	73113393	2.09952	TTS (NM_017528)	-12257	NR_036247	MIR4284	ncRNA
ZBTB48_ChIPseq_peak_110493	131476120	131476125	2.09952	intron (NM_002412, intron 2 of 4)	165516	NR_036179	MIR4297	ncRNA
ZBTB48_ChIPseq_peak_417699	146062880	146062885	2.09952	Intergenic	-93916	NM_020353	PLSCR4	protein-coding
ZBTB48_ChIPseq_peak_2636	4109406	4109411	2.09952	Intergenic	-100368	NR_147024	LINC01345	ncRNA
ZBTB48_ChIPseq_peak_345467	239169907	239169912	2.09952	intron (NM_022817, intron 12 of 22)	-21144	NM_018645	HES6	protein-coding
ZBTB48_ChIPseq_peak_120118	65398584	65398589	2.09952	intron (NM_032223, intron 27 of 34)	-5195	NR_039839	MIR4690	ncRNA
ZBTB48_ChIPseq_peak_289346	3086536	3086541	2.09952	Intergenic	-7870	NM_002067	GNA11	protein-coding
ZBTB48_ChIPseq_peak_187271	94424375	94424380	2.09952	promoter-TSS (NM_016150)	-610	NM_016150	ASB2	protein-coding
ZBTB48_ChIPseq_peak_39148	99054629	99054634	2.09952	Intergenic	-72605	NM_015976	SNX7	protein-coding
ZBTB48_ChIPseq_peak_95942	88330741	88330746	2.09952	Intergenic	-49202	NM_015045	WAPL	protein-coding
ZBTB48_ChIPseq_peak_13352	21196052	21196057	2.09952	intron (NM_003760, intron 15 of 31)	-82873	NM_016287	HP1BP3	protein-coding
ZBTB48_ChIPseq_peak_74722	3797921	3797926	2.09952	Intergenic	29550	NM_001300	KLF6	protein-coding
ZBTB48_ChIPseq_peak_516066	5328658	5328663	2.09952	intron (NM_001300847, intron 2 of 10)	6099	NM_153247	SLC29A4	protein-coding
ZBTB48_ChIPseq_peak_17073	26514221	26514226	2.09952	intron (NM_001297648, intron 16 of 20)	-2896	NM_198137	CATSPER4	protein-coding
ZBTB48_ChIPseq_peak_559648	145266441	145266446	2.09952	intron (NM_032450, intron 12 of 43)	51197	NR_107057	MIR7112	ncRNA
ZBTB48_ChIPseq_peak_261649	66415911	66415916	2.09952	intron (NM_001278433, intron 1 of 10)	4776	NR_030365	MIR635	ncRNA
ZBTB48_ChIPseq_peak_408328a	45637264	45637269	2.09952	exon (NM_014240, exon 1 of 8)	943	NM_014240	LIMD1	protein-coding
ZBTB48_ChIPseq_peak_349499	11708924	11708929	2.09952	Intergenic	142437	NR_110635	LINC00687	ncRNA
ZBTB48_ChIPseq_peak_232048	3831079	3831084	2.09952	intron (NM_005173, intron 20 of 20)	-11121	NM_002558	P2RX1	protein-coding
ZBTB48_ChIPseq_peak_90025	72533443	72533448	2.09952	intron (NM_001318243, intron 9 of 10)	8884	NM_152710	TBATA	protein-coding
ZBTB48_ChIPseq_peak_182446	68312802	68312807	2.09952	intron (NM_002877, intron 4 of 10)	22495	NM_002877	RAD51B	protein-coding
ZBTB48_ChIPseq_peak_521633	68997533	68997538	2.09952	Intergenic	65075	NR_108105	CT66	ncRNA
ZBTB48_ChIPseq_peak_391228	37777720	37777725	2.09952	intron (NM_052906, intron 2 of 2)	-26843	NR_110515	LOC100506271	ncRNA
ZBTB48_ChIPseq_peak_186846b	93536570	93536575	2.09952	non-coding (NR_002808, exon 1 of 1)	2775	NR_002808	ITPK1-AS1	ncRNA
ZBTB48_ChIPseq_peak_333531	86444146	86444151	2.09952	3' UTR (NM_001164730, exon 7 of 7)	17592	NM_016622	MRPL35	protein-coding
ZBTB48_ChIPseq_peak_324378	284496	284501	2.09952	intron (NM_001002919, intron 4 of 5)	3810	NM_001002919	ALKAL2	protein-coding
ZBTB48_ChIPseq_peak_128048	129782527	129782532	2.09952	intron (NM_020228, intron 18 of 21)	-17039	NM_006165	NFRKB	protein-coding
ZBTB48_ChIPseq_peak_364415	52920942	52920947	2.09952	Intergenic	96442	NM_002623	PFDN4	protein-coding
ZBTB48_ChIPseq_peak_415497	126817720	126817725	2.09952	Intergenic	-94252	NM_001007534	C3orf56	protein-coding
ZBTB48_ChIPseq_peak_476330	370109	370114	2.09952	Intergenic	-21628	NM_002460	IRF4	protein-coding
ZBTB48_ChIPseq_peak_33524	61453995	61454000	2.09952	Intergenic	-17549	NR_110617	NFIA-AS2	ncRNA
ZBTB48_ChIPseq_peak_226679	84068820	84068825	2.09952	intron (NM_001080442, intron 2 of 9)	6940	NM_001080442	SLC38A8	protein-coding
ZBTB48_ChIPseq_peak_559100	143588712	143588717	2.09952	intron (NM_001702, intron 16 of 29)	43337	NM_001702	ADGRB1	protein-coding
ZBTB48_ChIPseq_peak_226861	84631451	84631456	2.09952	intron (NM_021149, intron 2 of 3)	20249	NM_021149	COTL1	protein-coding
ZBTB48_ChIPseq_peak_364430	53092455	53092460	2.09952	5' UTR (NM_001294161, exon 1 of 2)	200	NM_018431	DOK5	protein-coding
ZBTB48_ChIPseq_peak_161880b	125449170	125449175	2.09952	exon (NM_032656, exon 15 of 27)	24495	NM_032656	DHX37	protein-coding
ZBTB48_ChIPseq_peak_391	1236637	1236642	2.09952	intron (NM_030649, intron 5 of 23)	3553	NR_145806	SNORD167	snoRNA
ZBTB48_ChIPseq_peak_302735	19733104	19733109	2.09952	Intergenic	-3381	NM_025245	PBX4	protein-coding
ZBTB48_ChIPseq_peak_559595	145123812	145123817	2.09952	Intergenic	-8208	NM_017570	OPLAH	protein-coding
ZBTB48_ChIPseq_peak_385388	25682440	25682445	2.09952	Intergenic	-31782	NM_001013618	IGLL3P	pseudo
ZBTB48_ChIPseq_peak_20243	31181825	31181830	2.09952	Intergenic	-9792	NR_034182	MATN1-AS1	ncRNA
ZBTB48_ChIPseq_peak_325289	10624429	10624434	2.09952	Intergenic	34577	NR_110597	ODC1-DT	ncRNA
ZBTB48_ChIPseq_peak_20937	32149141	32149146	2.09952	intron (NM_001856, intron 34 of 70)	20625	NM_001856	COL16A1	protein-coding
ZBTB48_ChIPseq_peak_520027	44429711	44429716	2.09952	intron (NM_015332, intron 5 of 5)	-64483	NM_001220	CAMK2B	protein-coding
ZBTB48_ChIPseq_peak_293458	7682328	7682333	2.09952	promoter-TSS (NR_106850)	5	NR_106850	MIR6792	ncRNA
ZBTB48_ChIPseq_peak_562742	38016218	38016223	2.09952	intron (NM_003028, intron 1 of 5)	52990	NM_003028	SHB	protein-coding
ZBTB48_ChIPseq_peak_378579a	45945378	45945383	2.09952	intron (NM_001272037, intron 9 of 12)	8282	NM_153204	TSPEAR-AS2	ncRNA
ZBTB48_ChIPseq_peak_524069	96098168	96098173	2.09952	Intergenic	34665	NM_006304	SEM1	protein-coding
ZBTB48_ChIPseq_peak_336542	122014698	122014703	2.09952	intron (NM_014553, intron 2 of 14)	28078	NM_014553	TFCP2L1	protein-coding
ZBTB48_ChIPseq_peak_335499	111557535	111557540	2.09952	intron (NM_001142807, intron 7 of 17)	67387	NM_018308	ACOXL	protein-coding
ZBTB48_ChIPseq_peak_76030	7690077	7690082	2.09952	intron (NM_001001851, intron 2 of 11)	18882	NM_030569	ITIH5	protein-coding
ZBTB48_ChIPseq_peak_369194	62432215	62432220	2.09952	intron (NM_025224, intron 1 of 4)	4639	NM_025224	ZBTB46	protein-coding
ZBTB48_ChIPseq_peak_222704	56909174	56909179	2.09952	intron (NM_000339, intron 8 of 25)	10057	NM_000339	SLC12A3	protein-coding
ZBTB48_ChIPseq_peak_107263	123713223	123713228	2.09952	Intergenic	21518	NM_017615	NSMCE4A	protein-coding
ZBTB48_ChIPseq_peak_437509	186423581	186423586	2.09952	non-coding (NR_047562, exon 6 of 6)	-30670	NM_152775	CCDC110	protein-coding
ZBTB48_ChIPseq_peak_537515	149152917	149152922	2.09952	exon (NM_015694, exon 2 of 6)	5134	NM_015694	ZNF777	protein-coding
ZBTB48_ChIPseq_peak_285615b	74412439	74412444	2.09952	Intergenic	10455	NR_122073	LINC01879	ncRNA
ZBTB48_ChIPseq_peak_134196	14666956	14666961	2.09952	intron (NM_024829, intron 6 of 10)	-53708	NR_120465	PLBD1-AS1	ncRNA
ZBTB48_ChIPseq_peak_290530	4265652	4265657	2.09952	intron (NM_018074, intron 6 of 7)	-12944	NM_020209	SHD	protein-coding
ZBTB48_ChIPseq_peak_229231	176187	176192	2.09952	intron (NM_001190411, intron 2 of 8)	-4807	NM_001242780	LOC100506388	protein-coding
ZBTB48_ChIPseq_peak_598553a	119154189	119154194	2.09952	Intergenic	-4683	NR_131250	RHOXF1P1	pseudo
ZBTB48_ChIPseq_peak_196858	44737369	44737374	2.09952	intron (NM_016396, intron 1 of 12)	17792	NM_016396	CTDSPL2	protein-coding
ZBTB48_ChIPseq_peak_289407	3142516	3142521	2.09952	intron (NR_110670, intron 3 of 3)	6488	NM_002068	GNA15	protein-coding
ZBTB48_ChIPseq_peak_269	1094762	1094767	2.09952	Intergenic	-7720	NR_029639	MIR200B	ncRNA
ZBTB48_ChIPseq_peak_218813	19848001	19848006	2.09952	intron (NM_001305122, intron 8 of 8)	48230	NM_016235	GPRC5B	protein-coding
ZBTB48_ChIPseq_peak_88923	70980534	70980539	2.09952	intron (NM_025130, intron 1 of 17)	477	NM_025130	HKDC1	protein-coding
ZBTB48_ChIPseq_peak_263639	72239661	72239666	2.09952	intron (NM_001330453, intron 5 of 13)	-4842	NM_032646	TTYH2	protein-coding
ZBTB48_ChIPseq_peak_237534	15855905	15855910	2.09952	intron (NM_000676, intron 1 of 1)	7676	NM_000676	ADORA2B	protein-coding
ZBTB48_ChIPseq_peak_386593	28409711	28409716	2.09952	intron (NM_001145418, intron 14 of 22)	-93113	NR_036169	MIR3199-1	ncRNA
ZBTB48_ChIPseq_peak_433044	89121114	89121119	2.09952	intron (NM_001257386, intron 1 of 15)	31662	NM_004827	ABCG2	protein-coding
ZBTB48_ChIPseq_peak_18008a	27633002	27633007	2.09952	3' UTR (NM_015023, exon 16 of 16)	-15632	NM_032125	TMEM222	protein-coding
ZBTB48_ChIPseq_peak_391091	37628169	37628174	2.09952	intron (NM_002872, intron 3 of 6)	12168	NM_002872	RAC2	protein-coding
ZBTB48_ChIPseq_peak_225064	70782968	70782973	2.09952	intron (NM_001351157, intron 11 of 17)	-5993	NR_034083	VAC14-AS1	ncRNA
ZBTB48_ChIPseq_peak_367112	60084524	60084529	2.09952	intron (NM_001252338, intron 1 of 14)	10049	NM_001794	CDH4	protein-coding
ZBTB48_ChIPseq_peak_491028	39243877	39243882	2.09952	Intergenic	38357	NM_031460	KCNK17	protein-coding
ZBTB48_ChIPseq_peak_476657	1914460	1914465	2.09952	intron (NM_001500, intron 7 of 10)	261763	NM_001500	GMDS	protein-coding
ZBTB48_ChIPseq_peak_163916	133183553	133183558	2.09952	intron (NM_001195520, intron 1 of 5)	3482	NM_001195520	LRCOL1	protein-coding
ZBTB48_ChIPseq_peak_222894	57455298	57455303	2.09952	Intergenic	16621	NM_002987	CCL17	protein-coding
ZBTB48_ChIPseq_peak_137297	39755478	39755483	2.09952	intron (NM_001173463, intron 7 of 33)	81712	NM_017641	KIF21A	protein-coding
ZBTB48_ChIPseq_peak_526427	100353030	100353035	2.09952	exon (NM_173059, exon 15 of 47)	21783	NM_003386	ZAN	protein-coding
ZBTB48_ChIPseq_peak_14752	23179298	23179303	2.09952	intron (NM_017449, intron 3 of 15)	10419	NR_036214	MIR4253	ncRNA
ZBTB48_ChIPseq_peak_159882	123047327	123047332	2.09952	intron (NM_014708, intron 20 of 63)	35536	NM_014708	KNTC1	protein-coding
ZBTB48_ChIPseq_peak_227331	85515636	85515641	2.09952	Intergenic	-129391	NM_014615	GSE1	protein-coding
ZBTB48_ChIPseq_peak_199008	64615263	64615268	2.09952	intron (NM_001329606, intron 1 of 11)	33193	NM_022048	CSNK1G1	protein-coding
ZBTB48_ChIPseq_peak_10301	16788333	16788338	2.09952	promoter-TSS (NR_147211)	33	NR_147210	LINC01772	ncRNA
ZBTB48_ChIPseq_peak_196482	42892803	42892808	2.09952	intron (NM_020759, intron 3 of 32)	24948	NM_020759	STARD9	protein-coding
ZBTB48_ChIPseq_peak_279054	35057191	35057196	2.09952	intron (NM_001025087, intron 2 of 12)	8627	NM_020180	CELF4	protein-coding
ZBTB48_ChIPseq_peak_567568	115656761	115656766	2.09952	Intergenic	-3570	NM_033051	SLC46A2	protein-coding
ZBTB48_ChIPseq_peak_125065	111272182	111272187	2.09952	Intergenic	16727	NR_046085	LOC100132078	ncRNA
ZBTB48_ChIPseq_peak_286241	77144473	77144478	2.09952	Intergenic	-11297	NM_006162	NFATC1	protein-coding
ZBTB48_ChIPseq_peak_492909	43038520	43038525	2.09952	exon (NM_001289034, exon 8 of 16)	-5484	NM_002821	PTK7	protein-coding
ZBTB48_ChIPseq_peak_559558	145032187	145032192	2.09952	intron (NM_000445, intron 2 of 32)	-4101	NM_000445	PLEC	protein-coding
ZBTB48_ChIPseq_peak_531698	128504401	128504406	2.09952	intron (NM_004231, intron 1 of 1)	1546	NM_004231	ATP6V1F	protein-coding
ZBTB48_ChIPseq_peak_1336	2258221	2258226	2.09952	intron (NM_024848, intron 12 of 13)	25877	NM_001127577	LOC100129534	pseudo
ZBTB48_ChIPseq_peak_381545	19344243	19344248	2.09952	intron (NM_003325, intron 19 of 24)	-65006	NM_001835	CLTCL1	protein-coding
ZBTB48_ChIPseq_peak_367329	60384767	60384772	2.09952	intron (NM_001252339, intron 3 of 14)	-89965	NR_147702	LOC100128310	ncRNA
ZBTB48_ChIPseq_peak_190684	101752378	101752383	2.09952	Intergenic	121879	NR_126006	LINC00524	ncRNA
ZBTB48_ChIPseq_peak_298783	14734907	14734912	2.09952	intron (NM_001289158, intron 14 of 14)	1884	NR_132784	SNORA104	snoRNA
ZBTB48_ChIPseq_peak_543829	9033334	9033339	2.09952	Intergenic	-13173	NR_125431	LOC101929128	ncRNA
ZBTB48_ChIPseq_peak_6419a	10303247	10303252	2.09952	intron (NM_015074, intron 2 of 46)	32485	NM_015074	KIF1B	protein-coding
ZBTB48_ChIPseq_peak_213389	99552201	99552206	2.09952	Intergenic	-1179	NM_001102612	PGPEP1L	protein-coding
ZBTB48_ChIPseq_peak_555753	97452912	97452917	2.09952	Intergenic	-52968	NM_002998	SDC2	protein-coding
ZBTB48_ChIPseq_peak_24540	38643934	38643939	2.09952	Intergenic	36503	NR_038928	LINC01343	ncRNA
ZBTB48_ChIPseq_peak_117307b	47207790	47207795	2.09952	promoter-TSS (NM_001184975)	218	NM_016223	PACSIN3	protein-coding
ZBTB48_ChIPseq_peak_164414	20708386	20708391	2.09952	Intergenic	26795	NM_021954	GJA3	protein-coding
ZBTB48_ChIPseq_peak_250230	41768197	41768202	2.09952	Intergenic	-28937	NM_004527	MEOX1	protein-coding
ZBTB48_ChIPseq_peak_376393	43525814	43525819	2.09952	intron (NM_001004416, intron 9 of 22)	2828	NM_152507	UMODL1-AS1	ncRNA
ZBTB48_ChIPseq_peak_560548	7426522	7426527	2.09952	Intergenic	373282	NM_033428	DMAC1	protein-coding
ZBTB48_ChIPseq_peak_222767	57104375	57104380	2.09952	intron (NM_032206, intron 36 of 47)	-22078	NM_152727	CPNE2	protein-coding
ZBTB48_ChIPseq_peak_61069b	211860534	211860539	2.09952	non-coding (NR_148994, exon 4 of 4)	11432	NR_148994	LOC91548	ncRNA
ZBTB48_ChIPseq_peak_117762	57072289	57072294	2.09952	intron (NM_033396, intron 6 of 11)	20122	NM_033396	TNKS1BP1	protein-coding
ZBTB48_ChIPseq_peak_93643	79978961	79978966	2.09952	Intergenic	-29419	NR_038985	LINC00856	ncRNA
ZBTB48_ChIPseq_peak_226414b	81497671	81497676	2.09952	intron (NM_198390, intron 1 of 20)	18898	NM_030629	CMIP	protein-coding
ZBTB48_ChIPseq_peak_541128	157293116	157293121	2.09952	TTS (NR_110157)	34193	NR_110157	LOC101927914	ncRNA
ZBTB48_ChIPseq_peak_556581	104318962	104318967	2.09952	intron (NM_001317796, intron 2 of 5)	-2242	NR_145795	SNORD173	snoRNA
ZBTB48_ChIPseq_peak_333852	95785016	95785021	2.09952	intron (NR_136153, intron 1 of 10)	2284	NM_031902	MRPS5	protein-coding
ZBTB48_ChIPseq_peak_515536	2522040	2522045	2.09952	Intergenic	-6025	NM_001291784	GRIFIN	protein-coding
ZBTB48_ChIPseq_peak_194553	23073414	23073419	2.09952	intron (NM_001142275, intron 1 of 4)	13020	NM_144599	NIPA1	protein-coding
ZBTB48_ChIPseq_peak_431911	73712329	73712334	2.09952	Intergenic	223145	NM_173827	COX18	protein-coding
ZBTB48_ChIPseq_peak_476295	329083	329088	2.09952	intron (NR_104473, intron 3 of 5)	37028	NM_020185	DUSP22	protein-coding
ZBTB48_ChIPseq_peak_383671b	23003726	23003731	2.09952	Intergenic	14946	NM_080839	GGTLC2	protein-coding
ZBTB48_ChIPseq_peak_406615	29128265	29128270	2.09952	Intergenic	194163	NR_109804	RBMS3-AS3	ncRNA
ZBTB48_ChIPseq_peak_272895	5016444	5016449	2.09952	Intergenic	-64735	NR_146900	LINC01892	ncRNA
ZBTB48_ChIPseq_peak_231755	3531909	3531914	2.09952	intron (NM_013276, intron 2 of 6)	7705	NM_013276	SHPK	protein-coding
ZBTB48_ChIPseq_peak_224948	70556309	70556314	2.09952	intron (NM_015386, intron 1 of 18)	1146	NM_015386	COG4	protein-coding
ZBTB48_ChIPseq_peak_163018	131688572	131688577	2.09952	intron (NR_026670, intron 2 of 4)	39018	NR_026670	LINC01257	ncRNA
ZBTB48_ChIPseq_peak_204216a	74177400	74177405	2.09952	exon (NM_153356, exon 6 of 11)	11475	NM_153356	TBC1D21	protein-coding
ZBTB48_ChIPseq_peak_516922	17393505	17393510	2.09952	Intergenic	-21034	NR_110014	KCCAT333	ncRNA
ZBTB48_ChIPseq_peak_572951	134136104	134136109	2.09952	3' UTR (NM_033387, exon 2 of 2)	15800	NM_033387	FAM78A	protein-coding
ZBTB48_ChIPseq_peak_135114	25083241	25083246	2.09952	intron (NM_001178091, intron 1 of 9)	19150	NM_005504	BCAT1	protein-coding
ZBTB48_ChIPseq_peak_366087	57337370	57337375	2.09952	Intergenic	-11109	NR_134566	LOC105372695	ncRNA
ZBTB48_ChIPseq_peak_225281	72672836	72672841	2.09952	intron (NR_126330, intron 1 of 13)	26070	NR_126330	LINC01572	ncRNA
ZBTB48_ChIPseq_peak_294897a	10248617	10248622	2.09952	exon (NM_001130823, exon 36 of 41)	-18019	NM_003755	EIF3G	protein-coding
ZBTB48_ChIPseq_peak_215325	1243308	1243313	2.09952	intron (NM_001005407, intron 2 of 33)	31944	NM_012467	TPSG1	protein-coding
ZBTB48_ChIPseq_peak_183972	75636419	75636424	2.09952	intron (NM_006827, intron 1 of 4)	6928	NM_006827	TMED10	protein-coding
ZBTB48_ChIPseq_peak_365656b	56535508	56535513	2.09952	Intergenic	-43450	NR_147083	LINC01742	ncRNA
ZBTB48_ChIPseq_peak_236640	12247619	12247624	2.09952	Intergenic	-205664	NR_034144	LINC00670	ncRNA
ZBTB48_ChIPseq_peak_300426	17056303	17056308	2.09952	intron (NM_015692, intron 22 of 41)	-48521	NM_015692	CPAMD8	protein-coding
ZBTB48_ChIPseq_peak_402544b	11014812	11014817	2.09952	Intergenic	-19606	NM_003042	SLC6A1	protein-coding
ZBTB48_ChIPseq_peak_41227	112437362	112437367	2.09952	intron (NM_172198, intron 2 of 6)	-14915	NR_046619	KCND3-AS1	ncRNA
ZBTB48_ChIPseq_peak_430004b	27978036	27978041	2.09952	Intergenic	758937	NR_125921	LINC02261	ncRNA
ZBTB48_ChIPseq_peak_183130	72373028	72373033	2.09952	Intergenic	-25787	NM_004296	RGS6	protein-coding
ZBTB48_ChIPseq_peak_429129	8429170	8429175	2.09952	intron (NM_003501, intron 1 of 17)	13280	NM_003501	ACOX3	protein-coding
ZBTB48_ChIPseq_peak_294537	9237229	9237234	2.09952	exon (NM_001001958, exon 1 of 1)	395	NM_001001958	OR7G3	protein-coding
ZBTB48_ChIPseq_peak_259835	62777117	62777122	2.09952	TTS (NR_106728)	242	NR_106728	MIR6080	ncRNA
ZBTB48_ChIPseq_peak_117649	48000795	48000800	2.09952	Intergenic	-1313	NM_002843	PTPRJ	protein-coding
ZBTB48_ChIPseq_peak_376905	44112943	44112948	2.09952	intron (NM_001001577, intron 2 of 15)	39083	NM_002606	PDE9A	protein-coding
ZBTB48_ChIPseq_peak_164222	19571108	19571113	2.09952	Intergenic	-11289	NR_026852	LINC00442	ncRNA
ZBTB48_ChIPseq_peak_576145	138189637	138189642	2.09952	Intergenic	-45456	NM_173520	C9orf62	protein-coding
ZBTB48_ChIPseq_peak_111817	134589018	134589023	2.09952	intron (NM_001321042, intron 9 of 12)	10517	NM_177400	NKX6-2	protein-coding
ZBTB48_ChIPseq_peak_155261a	113875649	113875654	2.09952	intron (NM_138432, intron 8 of 8)	15456	NM_138432	SDSL	protein-coding
ZBTB48_ChIPseq_peak_347744	2998814	2998819	2.09952	intron (NM_080840, intron 12 of 22)	-25452	NM_001501	GNRH2	protein-coding
ZBTB48_ChIPseq_peak_348827	4850371	4850376	2.09952	intron (NM_005116, intron 12 of 16)	-46082	NM_014737	RASSF2	protein-coding
ZBTB48_ChIPseq_peak_366553	58348349	58348354	2.09952	exon (NM_183246, exon 5 of 12)	52086	NM_080672	PHACTR3	protein-coding
ZBTB48_ChIPseq_peak_217177	5539894	5539899	2.09952	Intergenic	126355	NR_110902	LINC01570	ncRNA
ZBTB48_ChIPseq_peak_182449	68335075	68335080	2.09952	intron (NM_002877, intron 5 of 10)	44768	NM_002877	RAD51B	protein-coding
ZBTB48_ChIPseq_peak_295574	10895249	10895254	2.09952	intron (NM_001005360, intron 6 of 20)	4321	NR_039903	MIR4748	ncRNA
ZBTB48_ChIPseq_peak_541529	158251416	158251421	2.09952	intron (NM_130842, intron 1 of 21)	74087	NR_030325	MIR595	ncRNA
ZBTB48_ChIPseq_peak_378644	46057678	46057683	2.09952	exon (NM_181688, exon 1 of 1)	407	NM_181688	KRTAP10-10	protein-coding
ZBTB48_ChIPseq_peak_184636	77950701	77950706	2.09952	exon (NM_182509, exon 3 of 6)	14507	NM_182509	ISM2	protein-coding
ZBTB48_ChIPseq_peak_588793b	64985338	64985343	2.09952	Intergenic	97829	NM_002444	MSN	protein-coding
ZBTB48_ChIPseq_peak_319130b	49331885	49331890	2.09952	intron (NM_016246, intron 5 of 8)	8047	NM_016246	HSD17B14	protein-coding
ZBTB48_ChIPseq_peak_333346	85859605	85859610	2.09952	intron (NM_006590, intron 6 of 12)	16392	NM_006590	USP39	protein-coding
ZBTB48_ChIPseq_peak_116050	33916857	33916862	2.09952	Intergenic	-3023	NM_005574	LMO2	protein-coding
ZBTB48_ChIPseq_peak_198006	57992703	57992708	2.09952	intron (NR_104368, intron 12 of 13)	-6014	NM_015532	POLR2M	protein-coding
ZBTB48_ChIPseq_peak_434273	119269985	119269990	2.09952	intron (NM_003619, intron 1 of 12)	3935	NM_003619	PRSS12	protein-coding
ZBTB48_ChIPseq_peak_287388a	1184433	1184438	2.09952	Intergenic	-10153	NM_014963	SBNO2	protein-coding
ZBTB48_ChIPseq_peak_457946a	122506641	122506646	2.09952	exon (NM_001136239, exon 6 of 8)	-80632	NR_146771	LOC105379152	ncRNA
ZBTB48_ChIPseq_peak_118925	62690468	62690473	2.09952	Intergenic	-1458	NM_000738	CHRM1	protein-coding
ZBTB48_ChIPseq_peak_414786	122823336	122823341	2.09952	intron (NR_028444, intron 5 of 15)	37482	NM_006810	PDIA5	protein-coding
ZBTB48_ChIPseq_peak_217021	4822778	4822783	2.09952	Intergenic	-5561	NM_021646	ZNF500	protein-coding
ZBTB48_ChIPseq_peak_268123	77133221	77133226	2.09952	intron (NM_001350453, intron 2 of 12)	62204	NM_022759	ENGASE	protein-coding
ZBTB48_ChIPseq_peak_235489	8740729	8740734	2.09952	intron (NR_110865, intron 5 of 19)	30263	NM_001010855	PIK3R6	protein-coding
ZBTB48_ChIPseq_peak_232657	4575231	4575236	2.09952	exon (NM_014389, exon 16 of 17)	-30265	NM_001140	ALOX15	protein-coding
ZBTB48_ChIPseq_peak_115894	33087731	33087736	2.09952	intron (NM_001145541, intron 8 of 9)	-9963	NR_015451	LINC00294	ncRNA
ZBTB48_ChIPseq_peak_512990	167557332	167557337	2.09952	Intergenic	13985	NM_005299	GPR31	protein-coding
ZBTB48_ChIPseq_peak_40425	110337414	110337419	2.09952	Intergenic	-30772	NM_024526	EPS8L3	protein-coding
ZBTB48_ChIPseq_peak_184812	81725339	81725344	2.09952	Intergenic	-37766	NM_015859	GTF2A1	protein-coding
ZBTB48_ChIPseq_peak_249224e	40541039	40541044	2.09952	promoter-TSS (NM_139276)	-528	NM_003150	STAT3	protein-coding
ZBTB48_ChIPseq_peak_522625	74087800	74087805	2.09952	intron (NM_033000, intron 1 of 33)	15811	NM_001518	GTF2I	protein-coding
ZBTB48_ChIPseq_peak_461090	134403705	134403710	2.09952	intron (NM_001277348, intron 2 of 5)	-27970	NR_105049	C5orf66-AS1	ncRNA
ZBTB48_ChIPseq_peak_351116b	23322491	23322496	2.09952	Intergenic	-8880	NM_013248	NXT1	protein-coding
ZBTB48_ChIPseq_peak_2817	4786762	4786767	2.09952	intron (NM_001042478, intron 2 of 5)	71659	NM_018836	AJAP1	protein-coding
ZBTB48_ChIPseq_peak_182702	69452255	69452260	2.09952	intron (NR_073422, intron 2 of 3)	5858	NR_073422	ACTN1-AS1	ncRNA
ZBTB48_ChIPseq_peak_270909	80195751	80195756	2.09952	exon (NM_001206950, exon 4 of 5)	1209	NR_106845	MIR6787	ncRNA
ZBTB48_ChIPseq_peak_21453	32789102	32789107	2.09952	intron (NM_004964, intron 3 of 13)	12736	NM_023009	MARCKSL1	protein-coding
ZBTB48_ChIPseq_peak_417498	141649791	141649796	2.09952	Intergenic	54359	NM_001679	ATP1B3	protein-coding
ZBTB48_ChIPseq_peak_272343b	2571830	2571835	2.09952	promoter-TSS (NM_001308401)	322	NM_006101	NDC80	protein-coding
ZBTB48_ChIPseq_peak_429071	8183462	8183467	2.09952	Intergenic	-17507	NM_018986	SH3TC1	protein-coding
ZBTB48_ChIPseq_peak_58141	204012389	204012394	2.09952	Intergenic	-1999	NR_027902	LINC00303	ncRNA
ZBTB48_ChIPseq_peak_317920	47934600	47934605	2.09952	intron (NM_015063, intron 9 of 9)	-9112	NM_020160	MEIS3	protein-coding
ZBTB48_ChIPseq_peak_421786	183357203	183357208	2.09952	intron (NM_001349422, intron 2 of 7)	3794
ZBTB48_ChIPseq_peak_330629	60647043	60647048	2.09952	Intergenic	-28535	NR_132991	MIR4432HG	ncRNA
ZBTB48_ChIPseq_peak_128248	130701066	130701071	2.09952	Intergenic	30937	NR_125383	LINC02551	ncRNA
ZBTB48_ChIPseq_peak_558423	139780492	139780497	2.09952	intron (NM_152888, intron 16 of 64)	145755	NM_152888	COL22A1	protein-coding
ZBTB48_ChIPseq_peak_250293	41838386	41838391	2.09952	Intergenic	-2232	NM_025237	SOST	protein-coding
ZBTB48_ChIPseq_peak_187690	95277380	95277385	2.09952	Intergenic	40403	NR_144432	GSC-DT	ncRNA
ZBTB48_ChIPseq_peak_501089	107879631	107879636	2.09952	intron (NM_018013, intron 4 of 6)	68316	NM_018013	SOBP	protein-coding
ZBTB48_ChIPseq_peak_143953	57556739	57556744	2.09952	exon (NM_002332, exon 15 of 89)	-15339	NR_131938	LRP1-AS	ncRNA
ZBTB48_ChIPseq_peak_425664	195545228	195545233	2.09952	Intergenic	-6386	NM_004532	MUC4	protein-coding
ZBTB48_ChIPseq_peak_562502	36997701	36997706	2.09952	intron (NM_001280553, intron 4 of 7)	36773	NM_016734	PAX5	protein-coding
ZBTB48_ChIPseq_peak_125611	115034499	115034504	2.09952	Intergenic	-169795	NR_135108	LOC105369509	ncRNA
ZBTB48_ChIPseq_peak_512364	166209804	166209809	2.09952	Intergenic	-134218	NM_006661	PDE10A	protein-coding
ZBTB48_ChIPseq_peak_330525	56215152	56215157	2.09952	TTS (NR_029629)	1040	NR_029629	MIR216A	ncRNA
ZBTB48_ChIPseq_peak_307533	34880288	34880293	2.09952	intron (NM_000175, intron 9 of 17)	-15013	NM_032346	PDCD2L	protein-coding
ZBTB48_ChIPseq_peak_313377a	42125652	42125657	2.09952	3' UTR (NM_001817, exon 7 of 7)	7788	NM_001817	CEACAM4	protein-coding
ZBTB48_ChIPseq_peak_371169c	32589212	32589217	2.09952	intron (NM_001353694, intron 9 of 27)	-55957	NM_003253	TIAM1	protein-coding
ZBTB48_ChIPseq_peak_520472	45299880	45299885	2.09952	Intergenic	102515	NM_005856	RAMP3	protein-coding
ZBTB48_ChIPseq_peak_72809a	244462757	244462762	2.09952	Intergenic	-53178	NM_001012970	C1orf100	protein-coding
ZBTB48_ChIPseq_peak_347007	1384866	1384871	2.09952	Intergenic	-11052	NM_000801	FKBP1A	protein-coding
ZBTB48_ChIPseq_peak_478178	5091488	5091493	2.09952	intron (NR_134856, intron 2 of 3)	5770	NM_001145115	PPP1R3G	protein-coding
ZBTB48_ChIPseq_peak_401347	9015089	9015094	2.09952	Intergenic	-9932	NM_020165	RAD18	protein-coding
ZBTB48_ChIPseq_peak_568304	124371796	124371801	2.09952	intron (NM_032552, intron 1 of 16)	42417	NM_032552	DAB2IP	protein-coding
ZBTB48_ChIPseq_peak_428293	4580693	4580698	2.09952	intron (NR_037888, intron 2 of 5)	-36622	NM_016930	STX18	protein-coding
ZBTB48_ChIPseq_peak_522041	72909516	72909521	2.09952	intron (NM_032408, intron 4 of 19)	27097	NM_023005	BAZ1B	protein-coding
ZBTB48_ChIPseq_peak_364778	55337778	55337783	2.09952	Intergenic	133422	NM_003222	TFAP2C	protein-coding
ZBTB48_ChIPseq_peak_486676	31782652	31782657	2.09952	promoter-TSS (NM_005345)	181	NM_005527	HSPA1L	protein-coding
ZBTB48_ChIPseq_peak_108363	126032508	126032513	2.09952	Intergenic	75035	NM_000274	OAT	protein-coding
ZBTB48_ChIPseq_peak_269769	79057318	79057323	2.09952	intron (NM_001144888, intron 3 of 13)	41853	NR_030394	MIR657	ncRNA
ZBTB48_ChIPseq_peak_177615	114254710	114254715	2.09952	intron (NR_026580, intron 2 of 10)	15656	NM_007111	TFDP1	protein-coding
ZBTB48_ChIPseq_peak_288240	1972968	1972973	2.09952	intron (NM_001319, intron 2 of 11)	-18422	NM_152771	CSNK1G2-AS1	ncRNA
ZBTB48_ChIPseq_peak_323667a	57988509	57988514	2.09952	intron (NM_001024596, intron 1 of 4)	427	NM_001024596	ZNF772	protein-coding
ZBTB48_ChIPseq_peak_463521a	139653200	139653205	2.09952	intron (NM_002622, intron 3 of 3)	29487	NM_002622	PFDN1	protein-coding
ZBTB48_ChIPseq_peak_566431	100995657	100995662	2.09952	intron (NR_051978, intron 3 of 11)	-4160	NR_106913	MIR6854	ncRNA
ZBTB48_ChIPseq_peak_563093	72516101	72516106	2.09952	intron (NM_001010940, intron 5 of 5)	80382	NM_001010940	C9orf135	protein-coding
ZBTB48_ChIPseq_peak_415619	127394387	127394392	2.09952	intron (NM_172027, intron 3 of 11)	2608	NM_032548	ABTB1	protein-coding
ZBTB48_ChIPseq_peak_67501c	230403942	230403947	2.09952	intron (NM_004481, intron 14 of 15)	157730	NM_024554	PGBD5	protein-coding
ZBTB48_ChIPseq_peak_40591	110614659	110614664	2.09952	Intergenic	-1339	NM_006492	ALX3	protein-coding
ZBTB48_ChIPseq_peak_574642	136342363	136342368	2.09952	intron (NM_001145099, intron 2 of 8)	1911	NM_017585	SLC2A6	protein-coding
ZBTB48_ChIPseq_peak_516075	5363608	5363613	2.09952	intron (NM_001080495, intron 21 of 29)	41049	NM_153247	SLC29A4	protein-coding
ZBTB48_ChIPseq_peak_339786	175397494	175397499	2.09952	Intergenic	25304	NR_125730	RNU6-2	snRNA
ZBTB48_ChIPseq_peak_187732	95358841	95358846	2.09952	Intergenic	121864	NR_144432	GSC-DT	ncRNA
ZBTB48_ChIPseq_peak_125441	113854031	113854036	2.09952	intron (NR_046363, intron 5 of 7)	5811	NM_000869	HTR3A	protein-coding
ZBTB48_ChIPseq_peak_337574a	135461759	135461764	2.09952	intron (NM_030923, intron 2 of 7)	14810	NM_030923	TMEM163	protein-coding
ZBTB48_ChIPseq_peak_165856	31022710	31022715	2.09952	Intergenic	15752	NM_002128	HMGB1	protein-coding
ZBTB48_ChIPseq_peak_460339a	133301459	133301464	2.09952	intron (NM_020199, intron 1 of 2)	-2919	NR_134247	LOC105379183	ncRNA
ZBTB48_ChIPseq_peak_343481	224674570	224674575	2.09952	intron (NM_001039569, intron 1 of 4)	27747	NM_178814	AP1S3	protein-coding
ZBTB48_ChIPseq_peak_489215	35759301	35759306	2.09952	intron (NM_001348773, intron 2 of 2)	5818	NM_001832	CLPS	protein-coding
ZBTB48_ChIPseq_peak_539739	154672736	154672741	2.09952	intron (NM_001039350, intron 21 of 25)	-47489	NR_024476	PAXIP1-AS2	ncRNA
ZBTB48_ChIPseq_peak_212712	96407395	96407400	2.09952	Intergenic	431075	NR_027132	LINC00924	ncRNA
ZBTB48_ChIPseq_peak_585565	47486582	47486587	2.09952	exon (NM_002621, exon 6 of 10)	2785	NM_002621	CFP	protein-coding
ZBTB48_ChIPseq_peak_355852	35153310	35153315	2.09952	intron (NM_001042486, intron 5 of 6)	-16575	NM_006097	MYL9	protein-coding
ZBTB48_ChIPseq_peak_544697b	11372205	11372210	2.09952	intron (NM_001330465, intron 1 of 11)	20686	NM_001715	BLK	protein-coding
ZBTB48_ChIPseq_peak_581221	22057236	22057241	2.09952	intron (NM_000444, intron 2 of 21)	6676	NM_000444	PHEX	protein-coding
ZBTB48_ChIPseq_peak_24746	39223859	39223864	2.09952	Intergenic	101634	NM_022157	RRAGC	protein-coding
ZBTB48_ChIPseq_peak_233118a	5102959	5102964	2.09952	intron (NR_152840, intron 1 of 5)	7659	NR_034082	LOC100130950	ncRNA
ZBTB48_ChIPseq_peak_37451	89514702	89514707	2.09952	Intergenic	16339	NM_002053	GBP1	protein-coding
ZBTB48_ChIPseq_peak_98397	98165960	98165965	2.09952	intron (NM_012465, intron 9 of 20)	-46840	NM_033207	OPALIN	protein-coding
ZBTB48_ChIPseq_peak_7412	11547472	11547477	2.09952	intron (NM_020780, intron 1 of 20)	8179	NM_020780	DISP3	protein-coding
ZBTB48_ChIPseq_peak_85086	44869293	44869298	2.09952	intron (NM_000609, intron 3 of 3)	11250	NM_000609	CXCL12	protein-coding
ZBTB48_ChIPseq_peak_228023	87666220	87666225	2.09952	intron (NM_020655, intron 1 of 4)	29729	NM_020655	JPH3	protein-coding
ZBTB48_ChIPseq_peak_516255	5626768	5626773	2.09952	Intergenic	-5666	NM_003088	FSCN1	protein-coding
ZBTB48_ChIPseq_peak_335048	106519785	106519790	2.09952	Intergenic	51583	NM_003581	NCK2	protein-coding
ZBTB48_ChIPseq_peak_572884b	134020014	134020019	2.09952	exon (NM_001318324, exon 12 of 36)	19068	NM_005085	NUP214	protein-coding
ZBTB48_ChIPseq_peak_556759	109896031	109896036	2.09952	Intergenic	-96189	NM_153015	TMEM74	protein-coding
ZBTB48_ChIPseq_peak_118813	62520226	62520231	2.09952	exon (NM_024784, exon 2 of 2)	1428	NM_024784	ZBTB3	protein-coding
ZBTB48_ChIPseq_peak_338577	159716925	159716930	2.09952	Intergenic	65098	NM_001017920	DAPL1	protein-coding
ZBTB48_ChIPseq_peak_11971	19127036	19127041	2.09952	Intergenic	59117	NM_152232	TAS1R2	protein-coding
ZBTB48_ChIPseq_peak_84951	44453634	44453639	2.09952	intron (NR_136147, intron 4 of 4)	45786	NR_033846	LINC00841	ncRNA
ZBTB48_ChIPseq_peak_567090	111965349	111965354	2.09952	intron (NM_019114, intron 19 of 25)	-35780	NM_014334	FRRS1L	protein-coding
ZBTB48_ChIPseq_peak_302513	19297930	19297935	2.09952	intron (NM_001145784, intron 1 of 5)	-5076	NM_003721	RFXANK	protein-coding
ZBTB48_ChIPseq_peak_468403	158170979	158170984	2.09952	intron (NM_001324106, intron 10 of 16)	-334200	NR_109888	LINC02227	ncRNA
ZBTB48_ChIPseq_peak_30862	52928020	52928025	2.09952	intron (NM_001009881, intron 16 of 29)	57803	NM_032284	PRPF38A	protein-coding
ZBTB48_ChIPseq_peak_281017	46411062	46411067	2.09952	Intergenic	58113	NM_005904	SMAD7	protein-coding
ZBTB48_ChIPseq_peak_576989	139266310	139266315	2.09952	intron (NM_052813, intron 2 of 12)	1821	NM_052813	CARD9	protein-coding
ZBTB48_ChIPseq_peak_226682	84073845	84073850	2.09952	intron (NM_001080442, intron 1 of 9)	1915	NM_001080442	SLC38A8	protein-coding
ZBTB48_ChIPseq_peak_127923	128790207	128790212	2.09952	3' UTR (NM_001354169, exon 4 of 4)	-14083	NM_145013	C11orf45	protein-coding
ZBTB48_ChIPseq_peak_113458	3937084	3937089	2.09952	intron (NM_003156, intron 1 of 11)	59794	NR_039835	MIR4687	ncRNA
ZBTB48_ChIPseq_peak_95046	83374011	83374016	2.09952	Intergenic	-261057	NM_001010848	NRG3	protein-coding
ZBTB48_ChIPseq_peak_229065	90102711	90102716	2.09952	intron (NM_001286209, intron 5 of 10)	-6404	NM_001214	GAS8-AS1	ncRNA
ZBTB48_ChIPseq_peak_283722	58165827	58165832	2.09952	Intergenic	-125828	NM_005912	MC4R	protein-coding
ZBTB48_ChIPseq_peak_249	1069785	1069790	2.09952	Intergenic	-2610	NR_038869	LINC01342	ncRNA
ZBTB48_ChIPseq_peak_376256b	43355244	43355249	2.09952	intron (NM_015500, intron 2 of 13)	-8447	NM_015500	C2CD2	protein-coding
ZBTB48_ChIPseq_peak_515248	1611695	1611700	2.09952	intron (NR_021487, intron 1 of 5)	1988	NR_021487	PSMG3-AS1	ncRNA
ZBTB48_ChIPseq_peak_222885	57440072	57440077	2.09952	intron (NM_002987, intron 1 of 3)	1395	NM_002987	CCL17	protein-coding
ZBTB48_ChIPseq_peak_545681	17482336	17482341	2.09952	intron (NM_006207, intron 4 of 6)	48396	NM_006207	PDGFRL	protein-coding
ZBTB48_ChIPseq_peak_176336	112012356	112012361	2.09952	Intergenic	39367	NM_152324	TEX29	protein-coding
ZBTB48_ChIPseq_peak_262733	71086310	71086315	2.09952	intron (NM_139177, intron 1 of 9)	2541	NM_139177	SLC39A11	protein-coding
ZBTB48_ChIPseq_peak_293060	7129667	7129672	2.09952	intron (NM_000208, intron 14 of 21)	60198	NM_024341	ZNF557	protein-coding
ZBTB48_ChIPseq_peak_217695	11565579	11565584	2.09952	non-coding (NR_110907, exon 3 of 3)	6465	NR_110907	LOC101927131	ncRNA
ZBTB48_ChIPseq_peak_323283a	56650877	56650882	2.09952	Intergenic	-1656	NM_018337	ZNF444	protein-coding
ZBTB48_ChIPseq_peak_548197b	25757706	25757711	2.09952	intron (NM_022659, intron 7 of 15)	144932	NM_022659	EBF2	protein-coding
ZBTB48_ChIPseq_peak_29686	48278775	48278780	2.09952	intron (NM_001194986, intron 2 of 6)	183785	NM_001194986	TRABD2B	protein-coding
ZBTB48_ChIPseq_peak_487248	33133550	33133555	2.09952	exon (NM_080679, exon 60 of 63)	22451	NR_138084	HCG24	ncRNA
ZBTB48_ChIPseq_peak_518220	29605485	29605490	2.09952	intron (NM_001329997, intron 1 of 1)	338	NM_175887	PRR15	protein-coding
ZBTB48_ChIPseq_peak_476316	354880	354885	2.09952	Intergenic	-36857	NM_002460	IRF4	protein-coding
ZBTB48_ChIPseq_peak_597915	118049523	118049528	2.09952	Intergenic	-59052	NM_024778	LONRF3	protein-coding
ZBTB48_ChIPseq_peak_477524b	3744666	3744671	2.09952	intron (NM_183373, intron 1 of 4)	7578	NM_183373	PXDC1	protein-coding
ZBTB48_ChIPseq_peak_228218	88132323	88132328	2.09952	TTS (NR_120310)	2266	NR_120310	LOC400553	ncRNA
ZBTB48_ChIPseq_peak_301821d	18382413	18382418	2.09952	intron (NM_025249, intron 1 of 3)	2904	NM_025249	IQCN	protein-coding
ZBTB48_ChIPseq_peak_435527	148444851	148444856	2.09952	intron (NR_148964, intron 2 of 5)	42784	NM_001957	EDNRA	protein-coding
ZBTB48_ChIPseq_peak_110974	133007029	133007034	2.09952	intron (NM_174937, intron 4 of 11)	102953	NM_174937	TCERG1L	protein-coding
ZBTB48_ChIPseq_peak_61509	212840301	212840306	2.09952	Intergenic	33024	NM_018664	BATF3	protein-coding
ZBTB48_ChIPseq_peak_155430a	114269307	114269312	2.09952	intron (NM_016196, intron 23 of 23)	-57821	NR_110025	LINC01234	ncRNA
ZBTB48_ChIPseq_peak_549286	28351335	28351340	2.09952	promoter-TSS (NM_145866)	-385	NM_017412	FZD3	protein-coding
ZBTB48_ChIPseq_peak_20999b	32218852	32218857	2.09952	intron (NM_001294335, intron 4 of 32)	5482	NR_036216	MIR4254	ncRNA
ZBTB48_ChIPseq_peak_221832	49546271	49546276	2.09952	intron (NM_015069, intron 7 of 7)	6223	NR_144553	ADAM3B	pseudo
ZBTB48_ChIPseq_peak_224391	68813224	68813229	2.09952	intron (NM_004360, intron 2 of 15)	36807
ZBTB48_ChIPseq_peak_329844	47270560	47270565	2.09952	intron (NM_001288955, intron 14 of 18)	-101568	NM_139279	MCFD2	protein-coding
ZBTB48_ChIPseq_peak_226410	81487510	81487515	2.09952	intron (NM_198390, intron 1 of 20)	8737	NM_030629	CMIP	protein-coding
ZBTB48_ChIPseq_peak_566327b	100640129	100640134	2.09952	Intergenic	24594	NM_004473	FOXE1	protein-coding
ZBTB48_ChIPseq_peak_521739	69486204	69486209	2.09952	intron (NM_001127231, intron 2 of 17)	422301	NM_015570	AUTS2	protein-coding
ZBTB48_ChIPseq_peak_528106	102760525	102760530	2.09952	exon (NM_198990, exon 3 of 6)	22323	NR_026660	RPL19P12	pseudo
ZBTB48_ChIPseq_peak_219322	23449642	23449647	2.09952	intron (NM_153603, intron 4 of 16)	14868	NM_153603	COG7	protein-coding
ZBTB48_ChIPseq_peak_248744b	40015887	40015892	2.09952	intron (NM_018143, intron 1 of 1)	5795	NM_018143	KLHL11	protein-coding
ZBTB48_ChIPseq_peak_428680	6850725	6850730	2.09952	intron (NM_014743, intron 4 of 9)	-60444	NM_020773	TBC1D14	protein-coding
ZBTB48_ChIPseq_peak_557238	123816691	123816696	2.09952	intron (NM_014943, intron 1 of 3)	22792	NM_014943	ZHX2	protein-coding
ZBTB48_ChIPseq_peak_349350	8693971	8693976	2.09952	intron (NM_182734, intron 12 of 32)	-355728	NM_000933	PLCB4	protein-coding
ZBTB48_ChIPseq_peak_352591	30415537	30415542	2.09952	intron (NM_033118, intron 8 of 12)	8361	NM_033118	MYLK2	protein-coding
ZBTB48_ChIPseq_peak_1769	2899801	2899806	2.09952	Intergenic	-38243	NM_080431	ACTRT2	protein-coding
ZBTB48_ChIPseq_peak_122467	73037499	73037504	2.09952	intron (NM_014786, intron 1 of 20)	-17095	NR_147696	LOC100287837	ncRNA
ZBTB48_ChIPseq_peak_162385	128874050	128874055	2.09952	intron (NM_001136103, intron 1 of 8)	95415	NR_037406	MIR3612	ncRNA
ZBTB48_ChIPseq_peak_149732	99914588	99914593	2.09952	intron (NM_001352187, intron 9 of 25)	-126938	NM_153364	FAM71C	protein-coding
ZBTB48_ChIPseq_peak_472948a	175322886	175322891	2.09952	Intergenic	24387	NM_006650	CPLX2	protein-coding
ZBTB48_ChIPseq_peak_497239	77499710	77499715	2.09952	Intergenic	-196372	NR_149101	LINC02540	ncRNA
ZBTB48_ChIPseq_peak_556116	101257962	101257967	2.09952	Intergenic	56457	NM_015435	RNF19A	protein-coding
ZBTB48_ChIPseq_peak_134954	23027515	23027520	2.09952	Intergenic	249441	NM_018638	ETNK1	protein-coding
ZBTB48_ChIPseq_peak_431907	73596459	73596464	2.09952	Intergenic	-161945	NM_014243	ADAMTS3	protein-coding
ZBTB48_ChIPseq_peak_367669a	60766969	60766974	2.09952	intron (NM_015666, intron 1 of 6)	8890	NM_015666	MTG2	protein-coding
ZBTB48_ChIPseq_peak_154197b	112051635	112051640	2.09952	Intergenic	-14157	NM_002973	ATXN2	protein-coding
ZBTB48_ChIPseq_peak_524691b	98073113	98073118	2.09952	Intergenic	-42688	NM_018842	BAIAP2L1	protein-coding
ZBTB48_ChIPseq_peak_333613	87085155	87085160	2.09952	intron (NM_172102, intron 2 of 4)	-3791	NR_037931	ANAPC1P1	pseudo
ZBTB48_ChIPseq_peak_562999	71657725	71657730	2.09952	intron (NM_000144, intron 1 of 4)	7248	NM_000144	FXN	protein-coding
ZBTB48_ChIPseq_peak_218064	14350436	14350441	2.09952	intron (NM_014048, intron 15 of 16)	-45707	NR_132983	MIR193BHG	ncRNA
ZBTB48_ChIPseq_peak_385524	25868721	25868726	2.09952	Intergenic	17110	NR_106875	MIR6817	ncRNA
ZBTB48_ChIPseq_peak_428904	7665309	7665314	2.09952	intron (NM_020777, intron 6 of 26)	-90506	NM_032654	AFAP1-AS1	ncRNA
ZBTB48_ChIPseq_peak_473109	175845295	175845300	2.09952	Intergenic	-1727	NM_001834	CLTB	protein-coding
ZBTB48_ChIPseq_peak_230249	1441696	1441701	2.09952	intron (NM_006224, intron 7 of 11)	21485	NR_028514	PITPNA-AS1	ncRNA
ZBTB48_ChIPseq_peak_349386b	9450745	9450750	2.09952	intron (NM_000933, intron 32 of 35)	-44258	NM_012261	LAMP5	protein-coding
ZBTB48_ChIPseq_peak_28184b	45453924	45453929	2.09952	Intergenic	-1532	NM_020365	EIF2B3	protein-coding
ZBTB48_ChIPseq_peak_64710	226159081	226159086	2.09952	Intergenic	27983	NM_152608	SDE2	protein-coding
ZBTB48_ChIPseq_peak_436720	173991774	173991779	2.09952	Intergenic	-98128	NM_017423	GALNT7	protein-coding
ZBTB48_ChIPseq_peak_464453	141755315	141755320	2.09952	intron (NR_120664, intron 3 of 3)	50459	NR_120664	SPRY4-AS1	ncRNA
ZBTB48_ChIPseq_peak_243477c	29865032	29865037	2.09952	3' UTR (NM_032932, exon 15 of 15)	3133	NR_039877	MIR4724	ncRNA
ZBTB48_ChIPseq_peak_336922	128434616	128434621	2.09952	intron (NM_001161404, intron 1 of 9)	-1854	NM_017980	LIMS2	protein-coding
ZBTB48_ChIPseq_peak_161366	124936860	124936865	2.09952	intron (NM_001077261, intron 8 of 47)	-115074	NR_106940	MIR6880	ncRNA
ZBTB48_ChIPseq_peak_216167	2971705	2971710	2.09952	intron (NM_032296, intron 2 of 9)	9727	NM_020912	FLYWCH1	protein-coding
ZBTB48_ChIPseq_peak_5068	8674751	8674756	2.09952	intron (NM_001042681, intron 3 of 22)	-119780	NR_132752	SNORD128	snoRNA
ZBTB48_ChIPseq_peak_428521	6385361	6385366	2.09952	intron (NM_001206995, intron 2 of 9)	-1766	NM_020416	PPP2R2C	protein-coding
ZBTB48_ChIPseq_peak_2656	4142508	4142513	2.09952	Intergenic	-133470	NR_147024	LINC01345	ncRNA
ZBTB48_ChIPseq_peak_178950	24793436	24793441	2.09952	intron (NM_139247, intron 16 of 25)	10839	NM_139247	ADCY4	protein-coding
ZBTB48_ChIPseq_peak_413877	101405687	101405692	2.09952	promoter-TSS (NM_000986)	-126	NM_000986	RPL24	protein-coding
ZBTB48_ChIPseq_peak_229469	641975	641980	2.09952	intron (NM_001318006, intron 3 of 3)	6191	NM_024792	TLCD3A	protein-coding
ZBTB48_ChIPseq_peak_326882	26064593	26064598	2.09952	intron (NM_018263, intron 2 of 11)	36790	NM_018263	ASXL2	protein-coding
ZBTB48_ChIPseq_peak_391328	37879029	37879034	2.09952	intron (NM_002405, intron 1 of 7)	3394	NM_002405	MFNG	protein-coding
ZBTB48_ChIPseq_peak_381861	19763435	19763440	2.09952	intron (NM_005992, intron 8 of 9)	19211	NM_005992	TBX1	protein-coding
ZBTB48_ChIPseq_peak_342370	216756163	216756168	2.09952	Intergenic	-47906	NR_037195	LINC00607	ncRNA
ZBTB48_ChIPseq_peak_206683	78095574	78095579	2.09952	intron (NM_001301186, intron 1 of 5)	-16220	NM_032808	LINGO1	protein-coding
ZBTB48_ChIPseq_peak_377430	44758153	44758158	2.09952	Intergenic	-6236	NR_103713	LINC00322	ncRNA
ZBTB48_ChIPseq_peak_159576a	122643727	122643732	2.09952	Intergenic	-8537	NM_152759	LRRC43	protein-coding
ZBTB48_ChIPseq_peak_67294c	230126417	230126422	2.09952	Intergenic	-12045	NR_135116	LINC01736	ncRNA
ZBTB48_ChIPseq_peak_568374	124523913	124523918	2.09952	intron (NM_138709, intron 4 of 13)	18851	NM_032552	DAB2IP	protein-coding
ZBTB48_ChIPseq_peak_242212	27458397	27458402	2.09952	intron (NM_001346765, intron 2 of 42)	8998	NM_078471	MYO18A	protein-coding
ZBTB48_ChIPseq_peak_219194	22400264	22400269	2.09952	intron (NR_136333, intron 1 of 3)	3176	NR_136333	MFSD13B	pseudo
ZBTB48_ChIPseq_peak_416888	135963082	135963087	2.09952	Intergenic	-6083	NM_000532	PCCB	protein-coding
ZBTB48_ChIPseq_peak_409807	49903223	49903228	2.09952	intron (NM_024046, intron 1 of 10)	4430	NM_024046	CAMKV	protein-coding
ZBTB48_ChIPseq_peak_299354	15635259	15635264	2.09952	intron (NM_173483, intron 2 of 13)	15925	NM_173483	CYP4F22	protein-coding
ZBTB48_ChIPseq_peak_277674	25379701	25379706	2.09952	Intergenic	236846	NM_001792	CDH2	protein-coding
ZBTB48_ChIPseq_peak_522128c	73061995	73062000	2.09952	Intergenic	-20177	NM_152560	VPS37D	protein-coding
ZBTB48_ChIPseq_peak_114824	15496174	15496179	2.09952	Intergenic	-169255	NM_001293172	LOC102724957	protein-coding
ZBTB48_ChIPseq_peak_5925	9736779	9736784	2.09952	intron (NR_126367, intron 1 of 1)	10851	NR_126366	PIK3CD-AS2	ncRNA
ZBTB48_ChIPseq_peak_363364	50017239	50017244	2.09952	intron (NM_001258296, intron 9 of 10)	52273	NR_036162	MIR3194	ncRNA
ZBTB48_ChIPseq_peak_186760	93453876	93453881	2.09952	intron (NM_014216, intron 5 of 10)	64433	NM_001275	CHGA	protein-coding
ZBTB48_ChIPseq_peak_114758	14472934	14472939	2.09952	Intergenic	48468	NM_016451	COPB1	protein-coding
ZBTB48_ChIPseq_peak_394405	41732968	41732973	2.09952	intron (NM_017590, intron 7 of 22)	-30367	NM_003216	TEF	protein-coding
ZBTB48_ChIPseq_peak_125501	113997876	113997881	2.09952	intron (NM_001018011, intron 2 of 6)	63945	NM_006006	ZBTB16	protein-coding
ZBTB48_ChIPseq_peak_518772a	36121877	36121882	2.09952	Intergenic	-13041	NR_108089	LOC101928618	ncRNA
ZBTB48_ChIPseq_peak_364577	55016285	55016290	2.09952	intron (NM_020356, intron 2 of 5)	-27354	NM_016407	RTF2	protein-coding
ZBTB48_ChIPseq_peak_433038	89093117	89093122	2.09952	intron (NM_001257386, intron 1 of 15)	-12644	NM_004827	ABCG2	protein-coding
ZBTB48_ChIPseq_peak_431952	74636172	74636177	2.09952	Intergenic	29951	NM_000584	CXCL8	protein-coding
ZBTB48_ChIPseq_peak_346004	242132647	242132652	2.09952	intron (NM_001001666, intron 3 of 3)	4725	NM_001001666	ANO7	protein-coding
ZBTB48_ChIPseq_peak_327901	30595395	30595400	2.09952	Intergenic	25885	NR_122048	LINC01936	ncRNA
ZBTB48_ChIPseq_peak_124946	110024007	110024012	2.09952	intron (NM_033390, intron 3 of 5)	59922	NM_033390	ZC3H12C	protein-coding
ZBTB48_ChIPseq_peak_176352	112044437	112044442	2.09952	Intergenic	71448	NM_152324	TEX29	protein-coding
ZBTB48_ChIPseq_peak_325256	10554875	10554880	2.09952	intron (NM_134421, intron 3 of 5)	32098	NR_028374	SNORA80B	snoRNA
ZBTB48_ChIPseq_peak_125178	111867170	111867175	2.09952	intron (NM_001037954, intron 18 of 20)	19139	NM_033425	DIXDC1	protein-coding
ZBTB48_ChIPseq_peak_435519	148386589	148386594	2.09952	Intergenic	-15478	NM_001957	EDNRA	protein-coding
ZBTB48_ChIPseq_peak_513040	167700479	167700484	2.09952	Intergenic	-4322	NM_018974	UNC93A	protein-coding
ZBTB48_ChIPseq_peak_448347	54130352	54130357	2.09952	Intergenic	-90268	NR_104658	LOC102467080	ncRNA
ZBTB48_ChIPseq_peak_296790	12523582	12523587	2.09952	Intergenic	-11496	NM_203381	ZNF799	protein-coding
ZBTB48_ChIPseq_peak_285373	73832463	73832468	2.09952	Intergenic	-2488	NR_040034	LOC339298	ncRNA
ZBTB48_ChIPseq_peak_48630	157259261	157259266	2.09952	Intergenic	-150880	NM_005240	ETV3	protein-coding
ZBTB48_ChIPseq_peak_557655	125950417	125950422	2.09952	Intergenic	-3831	NR_027321	LINC00964	ncRNA
ZBTB48_ChIPseq_peak_428865	7423890	7423895	2.09952	intron (NM_020777, intron 2 of 26)	12808	NM_001085382	PSAPL1	protein-coding
ZBTB48_ChIPseq_peak_255622	49625756	49625761	2.09952	Intergenic	112970	NR_146897	LINC02073	ncRNA
ZBTB48_ChIPseq_peak_335143	109288303	109288308	2.09952	intron (NM_001193485, intron 3 of 9)	6752	NR_149074	LIMS1-AS1	ncRNA
ZBTB48_ChIPseq_peak_224481	69147230	69147235	2.09952	intron (NM_138612, intron 2 of 3)	5789	NM_005329	HAS3	protein-coding
ZBTB48_ChIPseq_peak_149734	99979557	99979562	2.09952	intron (NM_001352187, intron 9 of 25)	-61969	NM_153364	FAM71C	protein-coding
ZBTB48_ChIPseq_peak_164032	133322260	133322265	2.09952	intron (NM_015114, intron 5 of 12)	16212	NM_015114	ANKLE2	protein-coding
ZBTB48_ChIPseq_peak_95151	85721166	85721171	2.09952	Intergenic	-178017	NM_014394	GHITM	protein-coding
ZBTB48_ChIPseq_peak_290010	3750018	3750023	2.09952	TTS (NM_004886)	7204	NR_031672	MIR1268A	ncRNA
ZBTB48_ChIPseq_peak_182113	65487204	65487209	2.09952	intron (NM_002028, intron 4 of 11)	-24200	NR_039855	MIR4706	ncRNA
ZBTB48_ChIPseq_peak_429154a	8500788	8500793	2.09952	Intergenic	58258	NM_024950	TRMT44	protein-coding
ZBTB48_ChIPseq_peak_152976a	110324435	110324440	2.09952	Intergenic	-6144	NM_016433	GLTP	protein-coding
ZBTB48_ChIPseq_peak_496245	70159957	70159962	2.09952	Intergenic	347090	NM_018368	LMBRD1	protein-coding
ZBTB48_ChIPseq_peak_180530	51435022	51435027	2.09952	Intergenic	-23776	NM_002863	PYGL	protein-coding
ZBTB48_ChIPseq_peak_127309	123355603	123355608	2.09952	Intergenic	-24982	NM_020716	GRAMD1B	protein-coding
ZBTB48_ChIPseq_peak_241389	26274163	26274168	2.09952	intron (NR_146896, intron 2 of 4)	44568	NR_146896	LINC01992	ncRNA
ZBTB48_ChIPseq_peak_576864	139103938	139103943	2.09952	intron (NM_181701, intron 10 of 11)	-6965	NM_014564	LHX3	protein-coding
ZBTB48_ChIPseq_peak_459235	131300692	131300697	2.09952	intron (NM_001009185, intron 17 of 20)	-19303	NM_001278059	MEIKIN	protein-coding
ZBTB48_ChIPseq_peak_438859	1435657	1435662	2.09952	intron (NM_001044, intron 3 of 14)	9884	NM_001044	SLC6A3	protein-coding
ZBTB48_ChIPseq_peak_433451	100870314	100870319	2.09952	intron (NM_002106, intron 3 of 4)	1196	NM_002106	H2AFZ	protein-coding
ZBTB48_ChIPseq_peak_188000	95890646	95890651	2.09952	intron (NM_152592, intron 16 of 16)	51525	NM_024633	SYNE3	protein-coding
ZBTB48_ChIPseq_peak_429978	26765181	26765186	2.09952	Intergenic	96683	NR_134673	STIM2-AS1	ncRNA
ZBTB48_ChIPseq_peak_277795	28362534	28362539	2.09952	Intergenic	260245	NM_001941	DSC3	protein-coding
ZBTB48_ChIPseq_peak_96783	92768685	92768690	2.09952	Intergenic	-24236	NR_134319	LOC105378430	ncRNA
ZBTB48_ChIPseq_peak_270070b	79346676	79346681	2.09952	Intergenic	12247	NM_001272086	LOC100130370	protein-coding
ZBTB48_ChIPseq_peak_416619	133601606	133601611	2.09952	intron (NM_016577, intron 1 of 7)	13083	NM_016577	RAB6B	protein-coding
ZBTB48_ChIPseq_peak_355673	34886394	34886399	2.09952	Intergenic	-7849	NM_014902	DLGAP4	protein-coding
ZBTB48_ChIPseq_peak_277051	21856440	21856445	2.09952	intron (NM_001242508, intron 3 of 15)	-4246	NM_018030	OSBPL1A	protein-coding
ZBTB48_ChIPseq_peak_188117	96041782	96041787	2.09952	intron (NR_146450, intron 1 of 2)	1885	NR_146449	LINC02318	ncRNA
ZBTB48_ChIPseq_peak_567519	115393617	115393622	2.09952	intron (NM_001287036, intron 3 of 4)	86810	NM_021218	INIP	protein-coding
ZBTB48_ChIPseq_peak_303606c	29580613	29580618	2.09952	Intergenic	87153	NR_040036	LINC01532	ncRNA
ZBTB48_ChIPseq_peak_350202	19979250	19979255	2.09952	intron (NM_001242581, intron 11 of 11)	-18682	NM_016100	NAA20	protein-coding
ZBTB48_ChIPseq_peak_84957a	44465135	44465140	2.09952	intron (NR_033846, intron 7 of 7)	57287	NR_033846	LINC00841	ncRNA
ZBTB48_ChIPseq_peak_269306b	78507421	78507426	2.09952	Intergenic	-11202	NM_020761	RPTOR	protein-coding
ZBTB48_ChIPseq_peak_432633b	83798339	83798344	2.09952	intron (NM_001077206, intron 4 of 25)	14092	NM_014933	SEC31A	protein-coding
ZBTB48_ChIPseq_peak_76617	11385433	11385438	2.09952	intron (NR_126062, intron 1 of 2)	1238	NM_001012713	CELF2-AS1	ncRNA
ZBTB48_ChIPseq_peak_216965	4721945	4721950	2.09952	TTS (NR_106827)	628	NR_106827	MIR6769A	ncRNA
ZBTB48_ChIPseq_peak_515158	1422311	1422316	2.09952	Intergenic	76796	NM_024723	MICALL2	protein-coding
ZBTB48_ChIPseq_peak_112235	135199226	135199231	2.09952	intron (NR_109764, intron 4 of 6)	6487	NM_152911	PAOX	protein-coding
ZBTB48_ChIPseq_peak_295286a	10626025	10626030	2.09952	intron (NM_001166215, intron 1 of 1)	2099	NM_030760	S1PR5	protein-coding
ZBTB48_ChIPseq_peak_157556	120126968	120126973	2.09952	intron (NM_007174, intron 46 of 46)	21209	NM_006253	PRKAB1	protein-coding
ZBTB48_ChIPseq_peak_301706	18275837	18275842	2.09952	intron (NM_005027, intron 11 of 15)	-8751	NM_006332	IFI30	protein-coding
ZBTB48_ChIPseq_peak_413341	73577337	73577342	2.09952	intron (NR_121660, intron 1 of 1)	6866	NR_121660	LOC101927296	ncRNA
ZBTB48_ChIPseq_peak_410323b	51490901	51490906	2.09952	intron (NM_001349171, intron 4 of 21)	43115	NM_014703	DCAF1	protein-coding
ZBTB48_ChIPseq_peak_542620	1765272	1765277	2.09952	promoter-TSS (NR_030326)	-123	NR_030326	MIR596	ncRNA
ZBTB48_ChIPseq_peak_219399	23764650	23764655	2.09952	Intergenic	-1296	NM_022097	CHP2	protein-coding
ZBTB48_ChIPseq_peak_75883b	7358519	7358524	2.09952	intron (NM_001018039, intron 4 of 20)	92782	NM_001018039	SFMBT2	protein-coding
ZBTB48_ChIPseq_peak_583239	39708044	39708049	2.09952	Intergenic	187576	NR_037501	MIR3937	ncRNA
ZBTB48_ChIPseq_peak_471015b	171606818	171606823	2.09952	intron (NM_005990, intron 1 of 18)	8526	NM_005990	STK10	protein-coding
ZBTB48_ChIPseq_peak_119771	64830661	64830666	2.09952	Intergenic	-4654	NM_005468	NAALADL1	protein-coding
ZBTB48_ChIPseq_peak_214013b	101202136	101202141	2.09952	Intergenic	59383	NM_024708	ASB7	protein-coding
ZBTB48_ChIPseq_peak_366745	59028828	59028833	2.09952	Intergenic	19204	NR_109903	LOC101928048	ncRNA
ZBTB48_ChIPseq_peak_282302	52336820	52336825	2.09952	Intergenic	78432	NM_173629	DYNAP	protein-coding
ZBTB48_ChIPseq_peak_428808	7151806	7151811	2.09952	Intergenic	-42566	NM_020777	SORCS2	protein-coding
ZBTB48_ChIPseq_peak_535272b	139315473	139315478	2.09952	intron (NM_001113239, intron 4 of 14)	106801	NM_001080511	CLEC2L	protein-coding
ZBTB48_ChIPseq_peak_85845	48513471	48513476	2.09952	Intergenic	-74335	NM_004962	GDF10	protein-coding
ZBTB48_ChIPseq_peak_298839	14855530	14855535	2.09952	intron (NM_001271052, intron 16 of 18)	32207	NM_013447	ADGRE2	protein-coding
ZBTB48_ChIPseq_peak_224914	70487342	70487347	2.09952	Intergenic	-1154	NM_145059	FCSK	protein-coding
ZBTB48_ChIPseq_peak_277826b	28787129	28787134	2.09952	Intergenic	-44312	NM_004948	DSC1	protein-coding
ZBTB48_ChIPseq_peak_164398	20679660	20679665	2.09952	Intergenic	2822	NR_126380	LINC01072	ncRNA
ZBTB48_ChIPseq_peak_414364a	114009639	114009644	2.09952	Intergenic	-3192	NM_173799	TIGIT	protein-coding
ZBTB48_ChIPseq_peak_214456	101934438	101934443	2.09952	intron (NM_138325, intron 8 of 14)	59798	NR_132373	PCSK6-AS1	ncRNA
ZBTB48_ChIPseq_peak_358894	42873247	42873252	2.09952	Intergenic	-2490	NM_024034	GDAP1L1	protein-coding
ZBTB48_ChIPseq_peak_568164a	123705006	123705011	2.09952	non-coding (NR_148450, exon 2 of 2)	10101	NR_148450	C5-OT1	ncRNA
ZBTB48_ChIPseq_peak_322535b	55563182	55563187	2.09952	intron (NM_001145971, intron 3 of 6)	11401	NM_138412	RDH13	protein-coding
ZBTB48_ChIPseq_peak_271170	80439369	80439374	2.09952	intron (NM_001038618, intron 7 of 10)	22831	NM_012336	NARF	protein-coding
ZBTB48_ChIPseq_peak_413359	74280522	74280527	2.09952	Intergenic	289767	NM_020872	CNTN3	protein-coding
ZBTB48_ChIPseq_peak_198092	58770322	58770327	2.09952	intron (NR_120338, intron 2 of 2)	20610	NR_120338	LIPC-AS1	ncRNA
ZBTB48_ChIPseq_peak_367472	60558156	60558161	2.09952	intron (NM_003185, intron 14 of 14)	-29440	NR_031658	MIR1257	ncRNA
ZBTB48_ChIPseq_peak_321956	54377196	54377201	2.09952	exon (NM_138373, exon 3 of 3)	4553	NM_138373	MYADM	protein-coding
ZBTB48_ChIPseq_peak_26940a	43522112	43522117	2.09952	Intergenic	-91480	NM_001101376	FAM183A	protein-coding
ZBTB48_ChIPseq_peak_2676	4182956	4182961	2.09952	Intergenic	-173918	NR_147024	LINC01345	ncRNA
ZBTB48_ChIPseq_peak_415868	128262844	128262849	2.09952	Intergenic	32083	NM_007354	LINC01565	ncRNA
ZBTB48_ChIPseq_peak_358221	40687533	40687538	2.09952	Intergenic	-440402	NM_032221	CHD6	protein-coding
ZBTB48_ChIPseq_peak_92751	77406936	77406941	2.09952	promoter-TSS (NR_131178)	-329	NM_032024	LRMDA	protein-coding
ZBTB48_ChIPseq_peak_123833	83160143	83160148	2.09952	Intergenic	-162695	NM_021825	CCDC90B	protein-coding
ZBTB48_ChIPseq_peak_2421	3659414	3659419	2.09952	non-coding (NR_033708, exon 3 of 5)	3919	NM_207306	TP73-AS1	ncRNA
ZBTB48_ChIPseq_peak_111202	133783975	133783980	2.09952	intron (NM_004052, intron 5 of 5)	11540	NM_004052	BNIP3	protein-coding
ZBTB48_ChIPseq_peak_191895b	103451116	103451121	2.09952	intron (NM_006035, intron 6 of 36)	62125	NM_030943	AMN	protein-coding
ZBTB48_ChIPseq_peak_368678c	61893343	61893348	2.09952	TTS (NR_024389)	-7453	NM_152864	NKAIN4	protein-coding
ZBTB48_ChIPseq_peak_209864	87921240	87921245	2.09952	Intergenic	-198918	NM_152454	LINC00052	ncRNA
ZBTB48_ChIPseq_peak_360569a	46030960	46030965	2.09952	intron (NR_146496, intron 1 of 2)	9176	NR_146494	LINC01754	ncRNA
ZBTB48_ChIPseq_peak_252450b	44903795	44903800	2.09952	Intergenic	-7671	NM_030753	WNT3	protein-coding
ZBTB48_ChIPseq_peak_571264	132113419	132113424	2.09952	Intergenic	14219	NR_120685	LINC01503	ncRNA
ZBTB48_ChIPseq_peak_520935	55594526	55594531	2.09952	promoter-TSS (NM_001321251)	45	NM_030796	VOPP1	protein-coding
ZBTB48_ChIPseq_peak_227649b	86253752	86253757	2.09952	Intergenic	23967	NR_103859	LINC01082	ncRNA
ZBTB48_ChIPseq_peak_250813a	42427964	42427969	2.09952	intron (NM_002087, intron 6 of 12)	5512	NM_002087	GRN	protein-coding
ZBTB48_ChIPseq_peak_116300b	35425781	35425786	2.09952	intron (NM_001252652, intron 1 of 11)	15322	NM_004171	SLC1A2	protein-coding
ZBTB48_ChIPseq_peak_207552	79347574	79347579	2.09952	intron (NM_002891, intron 3 of 27)	35639	NM_002891	RASGRF1	protein-coding
ZBTB48_ChIPseq_peak_456035	106655318	106655323	2.09952	Intergenic	-308605	NR_104671	LINC01950	ncRNA
ZBTB48_ChIPseq_peak_341629	204339696	204339701	2.09952	intron (NM_203365, intron 5 of 15)	60360	NM_025252	RAPH1	protein-coding
ZBTB48_ChIPseq_peak_178360	21896168	21896173	2.09952	exon (NM_020920, exon 4 of 38)	3697	NM_020920	CHD8	protein-coding
ZBTB48_ChIPseq_peak_588011b	56830745	56830750	2.09952	intron (NM_001348129, intron 2 of 2)	-66730	NR_002308	UQCRBP1	pseudo
ZBTB48_ChIPseq_peak_385658	26206309	26206314	2.09952	intron (NM_032608, intron 12 of 43)	68200	NM_032608	MYO18B	protein-coding
ZBTB48_ChIPseq_peak_196200	41854793	41854798	2.09952	exon (NM_001330264, exon 4 of 19)	2625	NM_006293	TYRO3	protein-coding
ZBTB48_ChIPseq_peak_260398	64280698	64280703	2.09952	Intergenic	-18226	NM_002737	PRKCA	protein-coding
ZBTB48_ChIPseq_peak_415022	124213870	124213875	2.09952	intron (NM_001024660, intron 32 of 59)	-89634	NM_003947	KALRN	protein-coding
ZBTB48_ChIPseq_peak_336222	121115023	121115028	2.09952	Intergenic	11307	NM_002193	INHBB	protein-coding
ZBTB48_ChIPseq_peak_195792	40921846	40921851	2.09952	intron (NM_170589, intron 14 of 26)	35401	NM_144508	KNL1	protein-coding
ZBTB48_ChIPseq_peak_138583	48372911	48372916	2.09952	intron (NM_033150, intron 40 of 52)	15583	NM_024056	TMEM106C	protein-coding
ZBTB48_ChIPseq_peak_323273	56641962	56641967	2.09952	Intergenic	-9222	NM_001002836	ZNF787	protein-coding
ZBTB48_ChIPseq_peak_544485a	10898103	10898108	2.09952	intron (NM_173683, intron 1 of 2)	-5293	NR_030328	MIR598	ncRNA
ZBTB48_ChIPseq_peak_408426	46146163	46146168	2.09952	Intergenic	-77186	NM_005283	XCR1	protein-coding
ZBTB48_ChIPseq_peak_173972	99332359	99332364	2.09952	Intergenic	72568	NM_005073	SLC15A1	protein-coding
ZBTB48_ChIPseq_peak_341574	203988199	203988204	2.09952	intron (NM_001114132, intron 18 of 54)	108599	NM_198945	NBEAL1	protein-coding
ZBTB48_ChIPseq_peak_291724	5417395	5417400	2.09952	Intergenic	-38029	NM_181710	ZNRF4	protein-coding
ZBTB48_ChIPseq_peak_217857	12002379	12002384	2.09952	intron (NM_001130007, intron 1 of 14)	7444	NM_002094	GSPT1	protein-coding
ZBTB48_ChIPseq_peak_567382b	114665904	114665909	2.09952	intron (NM_003358, intron 1 of 8)	6860	NM_003358	UGCG	protein-coding
ZBTB48_ChIPseq_peak_562097	35118800	35118805	2.09952	Intergenic	-2833	NM_025182	FAM214B	protein-coding
ZBTB48_ChIPseq_peak_250276	41818880	41818885	2.09952	Intergenic	17274	NM_025237	SOST	protein-coding
ZBTB48_ChIPseq_peak_86399	50811103	50811108	2.09952	Intergenic	-6036	NM_020549	CHAT	protein-coding
ZBTB48_ChIPseq_peak_492043	41775334	41775339	2.09952	intron (NM_001286554, intron 1 of 5)	20155	NM_001134493	TOMM6	protein-coding
ZBTB48_ChIPseq_peak_559475	144814420	144814425	2.09952	TTS (NR_039810)	901	NR_039810	MIR4664	ncRNA
ZBTB48_ChIPseq_peak_78153	13911554	13911559	2.09952	intron (NM_018027, intron 2 of 24)	102813	NM_018027	FRMD4A	protein-coding
ZBTB48_ChIPseq_peak_58758	204966278	204966283	2.09952	intron (NM_001160331, intron 24 of 26)	-45785	NM_005076	CNTN2	protein-coding
ZBTB48_ChIPseq_peak_14268	22515264	22515269	2.09952	Intergenic	-45747	NM_030761	WNT4	protein-coding
ZBTB48_ChIPseq_peak_227739	86556994	86556999	2.09952	Intergenic	12863	NM_001451	FOXF1	protein-coding
ZBTB48_ChIPseq_peak_327179	27107017	27107022	2.09952	intron (NM_001253724, intron 1 of 12)	35727	NM_020134	DPYSL5	protein-coding
ZBTB48_ChIPseq_peak_575566	137435837	137435842	2.09952	Intergenic	-97812	NM_000093	COL5A1	protein-coding
ZBTB48_ChIPseq_peak_8077	12255410	12255415	2.09952	intron (NM_001066, intron 8 of 9)	3642	NR_039775	MIR4632	ncRNA
ZBTB48_ChIPseq_peak_555781	97819721	97819726	2.09952	intron (NM_016134, intron 2 of 7)	162268	NM_016134	CPQ	protein-coding
ZBTB48_ChIPseq_peak_292706	6462885	6462890	2.09952	promoter-TSS (NM_174882)	-901	NM_139161	CRB3	protein-coding
ZBTB48_ChIPseq_peak_330828	61585115	61585120	2.09952	intron (NM_014709, intron 10 of 79)	59395	NR_003707	SNORA70B	snoRNA
ZBTB48_ChIPseq_peak_572629	133773187	133773192	2.09952	promoter-TSS (NM_198180)	-990	NM_198180	QRFP	protein-coding
ZBTB48_ChIPseq_peak_195005	31522795	31522800	2.09952	intron (NM_001243538, intron 1 of 3)	257	NM_001243538	LOC283710	protein-coding
ZBTB48_ChIPseq_peak_466917	150947781	150947786	2.09952	exon (NM_001447, exon 1 of 23)	722	NM_001447	FAT2	protein-coding
ZBTB48_ChIPseq_peak_181467	61038681	61038686	2.09952	Intergenic	62745	NM_007374	SIX6	protein-coding
ZBTB48_ChIPseq_peak_229709c	892044	892049	2.09952	Intergenic	-8087	NM_013337	TIMM22	protein-coding
ZBTB48_ChIPseq_peak_298981a	15211655	15211660	2.09952	Intergenic	-6518	NM_033025	SYDE1	protein-coding
ZBTB48_ChIPseq_peak_382708	21083356	21083361	2.09952	intron (NM_058004, intron 39 of 54)	27956	NM_032262	TMEM191A	pseudo
ZBTB48_ChIPseq_peak_230775d	1974774	1974779	2.09952	intron (NM_001256828, intron 7 of 10)	15172	NM_006497	HIC1	protein-coding
ZBTB48_ChIPseq_peak_222563	56203994	56203999	2.09952	intron (NR_027078, intron 2 of 4)	21010	NR_027078	LOC283856	ncRNA
ZBTB48_ChIPseq_peak_280632b	45884283	45884288	2.09952	intron (NM_001318841, intron 1 of 4)	51508	NM_001039360	ZBTB7C	protein-coding
ZBTB48_ChIPseq_peak_333798	91836025	91836030	2.09952	intron (NR_027238, intron 3 of 3)	11948	NR_027238	LSP1P4	pseudo
ZBTB48_ChIPseq_peak_262708	71052625	71052630	2.09952	intron (NM_001352693, intron 3 of 9)	36226	NM_139177	SLC39A11	protein-coding
ZBTB48_ChIPseq_peak_408409	46016348	46016353	2.09952	intron (NM_024513, intron 5 of 17)	20966	NM_024513	FYCO1	protein-coding
ZBTB48_ChIPseq_peak_224607	69443226	69443231	2.09952	Intergenic	-15270	NM_030579	CYB5B	protein-coding
ZBTB48_ChIPseq_peak_322003	54456270	54456275	2.09952	Intergenic	-10018	NM_031895	CACNG8	protein-coding
ZBTB48_ChIPseq_peak_365112	55805968	55805973	2.09952	intron (NM_001719, intron 1 of 6)	17218	NR_110631	BMP7-AS1	ncRNA
ZBTB48_ChIPseq_peak_174951	102071113	102071118	2.09952	Intergenic	-2256	NM_052867	NALCN	protein-coding
ZBTB48_ChIPseq_peak_263638	72239299	72239304	2.09952	intron (NM_001330453, intron 4 of 13)	-5204	NM_032646	TTYH2	protein-coding
ZBTB48_ChIPseq_peak_287066	806543	806548	2.09952	exon (NM_031991, exon 9 of 14)	1605	NR_039900	MIR4745	ncRNA
ZBTB48_ChIPseq_peak_545280	12957607	12957612	2.09952	exon (NM_001348081, exon 9 of 18)	16144	NM_006094	DLC1	protein-coding
ZBTB48_ChIPseq_peak_37670	91080824	91080829	2.09952	Intergenic	-42481	NR_145742	SNORD3G	snoRNA
ZBTB48_ChIPseq_peak_132532	8042015	8042020	2.09952	intron (NM_001286237, intron 1 of 9)	1775	NM_153449	SLC2A14	protein-coding
ZBTB48_ChIPseq_peak_226261	80718336	80718341	2.09952	intron (NM_152342, intron 2 of 6)	-111633	NR_104665	LINC01227	ncRNA
ZBTB48_ChIPseq_peak_20223a	31161319	31161324	2.09952	Intergenic	-30298	NR_034182	MATN1-AS1	ncRNA
ZBTB48_ChIPseq_peak_121165	67823311	67823316	2.09952	intron (NM_001277, intron 11 of 11)	11052	NR_106811	MIR6753	ncRNA
ZBTB48_ChIPseq_peak_127216a	122933612	122933617	2.09952	promoter-TSS (NM_153201)	-571	NM_006597	HSPA8	protein-coding
ZBTB48_ChIPseq_peak_413527	88065909	88065914	2.09952	Intergenic	34185	NM_000866	HTR1F	protein-coding
ZBTB48_ChIPseq_peak_222646a	56645327	56645332	2.09952	Intergenic	2884	NM_005953	MT2A	protein-coding
ZBTB48_ChIPseq_peak_211184	90752076	90752081	2.09952	intron (NM_001324034, intron 1 of 13)	7516	NM_020210	SEMA4B	protein-coding
ZBTB48_ChIPseq_peak_517099	21942696	21942701	2.09952	exon (NM_001127370, exon 10 of 11)	42844	NM_018719	CDCA7L	protein-coding
ZBTB48_ChIPseq_peak_567808	116934139	116934144	2.09952	intron (NM_032888, intron 3 of 60)	16316	NM_032161	COL27A1	protein-coding
ZBTB48_ChIPseq_peak_88910	70956026	70956031	2.09952	intron (NM_001301683, intron 8 of 15)	16068	NM_003171	SUPV3L1	protein-coding
ZBTB48_ChIPseq_peak_470900	171486444	171486449	2.09952	intron (NM_005990, intron 14 of 18)	-52569	NM_012300	FBXW11	protein-coding
ZBTB48_ChIPseq_peak_134606b	19510636	19510641	2.09952	intron (NM_001143821, intron 22 of 27)	-81970	NM_153207	AEBP2	protein-coding
ZBTB48_ChIPseq_peak_165562	28833378	28833383	2.09952	intron (NM_175854, intron 7 of 18)	-120069	NR_029383	PAN3-AS1	ncRNA
ZBTB48_ChIPseq_peak_105398	119208985	119208990	2.09952	Intergenic	-74009	NM_173791	PDZD8	protein-coding
ZBTB48_ChIPseq_peak_558750	141860464	141860469	2.09952	intron (NM_001352716, intron 5 of 34)	-131633	NM_005607	PTK2	protein-coding
ZBTB48_ChIPseq_peak_131076	5154283	5154288	2.09952	exon (NM_002234, exon 1 of 1)	1200	NM_002234	KCNA5	protein-coding
ZBTB48_ChIPseq_peak_130445	3420484	3420489	2.09952	intron (NR_148995, intron 1 of 11)	54802	NR_148995	LOC100128253	ncRNA
ZBTB48_ChIPseq_peak_554388	61579979	61579984	2.09952	Intergenic	-11343	NM_017780	CHD7	protein-coding
ZBTB48_ChIPseq_peak_122608	73546171	73546176	2.09952	intron (NM_001318500, intron 4 of 5)	-41571	NM_025155	PAAF1	protein-coding
ZBTB48_ChIPseq_peak_380142	47840498	47840503	2.09952	intron (NM_001315529, intron 31 of 46)	-38362	NM_015151	DIP2A	protein-coding
ZBTB48_ChIPseq_peak_176364	112060578	112060583	2.09952	Intergenic	87589	NM_152324	TEX29	protein-coding
ZBTB48_ChIPseq_peak_339337	172433973	172433978	2.09952	Intergenic	55109	NM_024843	CYBRD1	protein-coding
ZBTB48_ChIPseq_peak_578916	2781259	2781264	2.09952	intron (NM_001184704, intron 7 of 7)	34398	NM_003918	GYG2	protein-coding
ZBTB48_ChIPseq_peak_557344	124221335	124221340	2.09952	3' UTR (NM_032899, exon 5 of 5)	-6354	NR_024479	FAM83A-AS1	ncRNA
ZBTB48_ChIPseq_peak_527188	101206811	101206816	2.09952	intron (NR_103749, intron 2 of 2)	5473	NR_103747	LINC01007	ncRNA
ZBTB48_ChIPseq_peak_223321	61489950	61489955	2.09952	Intergenic	-400282	NR_039624	MIR4426	ncRNA
ZBTB48_ChIPseq_peak_117811	57225346	57225351	2.09952	Intergenic	-2662	NM_178570	RTN4RL2	protein-coding
ZBTB48_ChIPseq_peak_330913	61800246	61800251	2.09952	Intergenic	-34830	NM_003400	XPO1	protein-coding
ZBTB48_ChIPseq_peak_392100	38615801	38615806	2.09952	3' UTR (NM_001195072, exon 10 of 10)	4924	NR_132774	SNORA92	snoRNA
ZBTB48_ChIPseq_peak_6879c	10875500	10875505	2.09952	Intergenic	-18769	NM_017766	CASZ1	protein-coding
ZBTB48_ChIPseq_peak_161099	124617942	124617947	2.09952	intron (NM_001347902, intron 2 of 4)	-155766	NM_181709	RFLNA	protein-coding
ZBTB48_ChIPseq_peak_30819b	52827440	52827445	2.09952	intron (NM_032449, intron 3 of 23)	4435	NM_032449	CC2D1B	protein-coding
ZBTB48_ChIPseq_peak_342817	219348746	219348751	2.09952	intron (NM_020935, intron 16 of 25)	64910	NM_007127	VIL1	protein-coding
ZBTB48_ChIPseq_peak_431615	57848465	57848470	2.09952	intron (NM_000938, intron 1 of 24)	3661	NM_000938	POLR2B	protein-coding
ZBTB48_ChIPseq_peak_321194	51848583	51848588	2.09952	exon (NM_001985, exon 6 of 6)	-3207	NM_001163922	VSIG10L	protein-coding
ZBTB48_ChIPseq_peak_224571	69361208	69361213	2.09952	Intergenic	3288	NM_022341	PDF	protein-coding
ZBTB48_ChIPseq_peak_322684	55744047	55744052	2.09952	intron (NM_014931, intron 17 of 23)	-1729	NR_106862	MIR6804	ncRNA
ZBTB48_ChIPseq_peak_128456	134513139	134513144	2.09952	Intergenic	-92698	NR_147836	LINC02714	ncRNA
ZBTB48_ChIPseq_peak_113802	8723989	8723994	2.09952	intron (NM_139157, intron 13 of 18)	17005	NR_002977	SNORA3B	snoRNA
ZBTB48_ChIPseq_peak_573493	134718930	134718935	2.09952	Intergenic	-103601	NM_005312	RAPGEF1	protein-coding
ZBTB48_ChIPseq_peak_575993	138007527	138007532	2.09952	intron (NM_001282611, intron 5 of 5)	28015	NM_006334	OLFM1	protein-coding
ZBTB48_ChIPseq_peak_384116	23725209	23725214	2.09952	promoter-TSS (NR_037839)	-898	NR_037839	CES5AP1	pseudo
ZBTB48_ChIPseq_peak_572401b	133506898	133506903	2.09952	intron (NM_003934, intron 13 of 18)	5216	NR_106915	MIR6856	ncRNA
ZBTB48_ChIPseq_peak_491361	40460368	40460373	2.09952	intron (NM_020737, intron 1 of 2)	94833	NM_020737	LRFN2	protein-coding
ZBTB48_ChIPseq_peak_433731	108950367	108950372	2.09952	intron (NM_001331027, intron 6 of 7)	24549	NM_005327	HADH	protein-coding
ZBTB48_ChIPseq_peak_113243	3050112	3050117	2.09952	promoter-TSS (NR_046580)	-510	NR_046580	CARS-AS1	ncRNA
ZBTB48_ChIPseq_peak_140759	52221130	52221135	2.09952	intron (NM_001013690, intron 1 of 1)	4569	NM_001013690	FIGNL2	protein-coding
ZBTB48_ChIPseq_peak_586517	50526711	50526716	2.09952	intron (NM_020717, intron 1 of 8)	30331	NM_020717	SHROOM4	protein-coding
ZBTB48_ChIPseq_peak_418054	154013711	154013716	2.09952	intron (NM_020865, intron 12 of 24)	28573	NM_020865	DHX36	protein-coding
ZBTB48_ChIPseq_peak_117556	47730256	47730261	2.09952	intron (NM_024783, intron 4 of 18)	6670	NM_024783	AGBL2	protein-coding
ZBTB48_ChIPseq_peak_474361	177669566	177669571	2.09952	intron (NM_173465, intron 25 of 28)	-9745	NM_153373	PHYKPL	protein-coding
ZBTB48_ChIPseq_peak_178814	24336174	24336179	2.09952	Intergenic	-86768	NM_021004	DHRS4	protein-coding
ZBTB48_ChIPseq_peak_541600	158360612	158360617	2.09952	intron (NM_130843, intron 1 of 21)	19880	NM_002847	PTPRN2	protein-coding
ZBTB48_ChIPseq_peak_193493	105454518	105454523	2.09952	intron (NM_174891, intron 1 of 4)	1904	NM_174891	CLBA1	protein-coding
ZBTB48_ChIPseq_peak_212683	96084317	96084322	2.09952	Intergenic	107997	NR_027132	LINC00924	ncRNA
ZBTB48_ChIPseq_peak_57557	203055489	203055494	2.09952	promoter-TSS (NM_002479)	-325	NM_002479	MYOG	protein-coding
ZBTB48_ChIPseq_peak_316612	46393548	46393553	2.09952	3' UTR (NM_001012643, exon 3 of 3)	-4122	NM_015649	IRF2BP1	protein-coding
ZBTB48_ChIPseq_peak_559677	145529193	145529198	2.09952	intron (NM_005526, intron 1 of 12)	11783	NR_106907	MIR6848	ncRNA
ZBTB48_ChIPseq_peak_231648	3408841	3408846	2.09952	intron (NM_001321336, intron 1 of 8)	8303	NM_032598	SPATA22	protein-coding
ZBTB48_ChIPseq_peak_186231	92612759	92612764	2.09952	intron (NM_017437, intron 9 of 15)	24445	NM_017437	CPSF2	protein-coding
ZBTB48_ChIPseq_peak_207747	80072365	80072370	2.09952	Intergenic	116972	NM_006441	MTHFS	protein-coding
ZBTB48_ChIPseq_peak_123569	78117047	78117052	2.09952	intron (NM_080491, intron 1 of 9)	11819	NM_012296	GAB2	protein-coding
ZBTB48_ChIPseq_peak_487706a	33666875	33666880	2.09952	TTS (NR_037498)	972	NR_037498	MIR3934	ncRNA
ZBTB48_ChIPseq_peak_333263	85662318	85662323	2.09952	intron (NM_201594, intron 18 of 20)	16266	NM_198482	SH2D6	protein-coding
ZBTB48_ChIPseq_peak_410667	52413538	52413543	2.09952	intron (NM_015512, intron 47 of 77)	30581	NM_004656	BAP1	protein-coding
ZBTB48_ChIPseq_peak_554327	61034331	61034336	2.09952	Intergenic	159649	NM_004056	CA8	protein-coding
ZBTB48_ChIPseq_peak_544747	11447966	11447971	2.09952	Intergenic	13924	NR_040035	LINC00208	ncRNA
ZBTB48_ChIPseq_peak_12389	19681413	19681418	2.09952	intron (NM_001206541, intron 7 of 8)	42675	NM_017765	SLC66A1	protein-coding
ZBTB48_ChIPseq_peak_564878	91394748	91394753	2.09952	Intergenic	-33930	NR_036252	MIR4289	ncRNA
ZBTB48_ChIPseq_peak_385414	25745283	25745288	2.09952	Intergenic	13239	NM_182492	LRP5L	protein-coding
ZBTB48_ChIPseq_peak_10679	17418567	17418572	2.09952	intron (NM_007365, intron 6 of 15)	27379	NM_007365	PADI2	protein-coding
ZBTB48_ChIPseq_peak_576024	138039384	138039389	2.09952	Intergenic	-34069	NR_046107	LOC401557	ncRNA
ZBTB48_ChIPseq_peak_403981	13414601	13414606	2.09952	intron (NM_024923, intron 12 of 39)	47216	NM_024923	NUP210	protein-coding
ZBTB48_ChIPseq_peak_153782	111497285	111497290	2.09952	intron (NM_015267, intron 1 of 21)	25459	NM_015267	CUX2	protein-coding
ZBTB48_ChIPseq_peak_490922	39040836	39040841	2.09952	intron (NR_136562, intron 6 of 13)	24281	NM_002062	GLP1R	protein-coding
ZBTB48_ChIPseq_peak_420910b	179126686	179126691	2.09952	intron (NM_021629, intron 8 of 9)	42683	NM_021629	GNB4	protein-coding
ZBTB48_ChIPseq_peak_479055	7182581	7182586	2.09952	intron (NM_001003698, intron 4 of 11)	74497	NM_002955	RREB1	protein-coding
ZBTB48_ChIPseq_peak_338735	161005361	161005366	2.09952	intron (NM_000888, intron 7 of 14)	51461	NM_000888	ITGB6	protein-coding
ZBTB48_ChIPseq_peak_126b	922852	922857	2.09952	Intergenic	-5357	NM_032722	PERM1	protein-coding
ZBTB48_ChIPseq_peak_475185	179078424	179078429	2.09952	Intergenic	-6337	NR_134259	LOC105377763	ncRNA
ZBTB48_ChIPseq_peak_526797	100801245	100801250	2.09952	intron (NM_001283, intron 3 of 4)	-1507	NR_039797	MIR4653	ncRNA
ZBTB48_ChIPseq_peak_566913	110199357	110199362	2.09952	intron (NR_121581, intron 4 of 7)	29507	NR_121581	LINC01509	ncRNA
ZBTB48_ChIPseq_peak_138658	48507199	48507204	2.09952	intron (NM_001354737, intron 3 of 24)	-5812	NM_000289	PFKM	protein-coding
ZBTB48_ChIPseq_peak_335301	109828615	109828620	2.09952	intron (NM_001099289, intron 1 of 9)	-70573	NR_036223	MIR4265	ncRNA
ZBTB48_ChIPseq_peak_208639	83348900	83348905	2.09952	intron (NM_001278512, intron 9 of 26)	-17475	NM_004644	AP3B2	protein-coding
ZBTB48_ChIPseq_peak_323216	56561540	56561545	2.09952	intron (NM_153447, intron 11 of 14)	-16508	NR_110741	LINC01864	ncRNA
ZBTB48_ChIPseq_peak_190710	101828161	101828166	2.09952	Intergenic	46096	NR_126006	LINC00524	ncRNA
ZBTB48_ChIPseq_peak_155056a	113634358	113634363	2.09952	intron (NM_138451, intron 2 of 2)	11029	NM_032848	RITA1	protein-coding
ZBTB48_ChIPseq_peak_434556	124422594	124422599	2.09952	Intergenic	101951	NM_005841	SPRY1	protein-coding
ZBTB48_ChIPseq_peak_183112	72188590	72188595	2.09952	intron (NM_001354288, intron 17 of 23)	135594	NM_015556	SIPA1L1	protein-coding
ZBTB48_ChIPseq_peak_571009a	131848005	131848010	2.09952	intron (NR_072983, intron 4 of 5)	4624	NM_020438	DOLPP1	protein-coding
ZBTB48_ChIPseq_peak_19869	30433366	30433371	2.09952	Intergenic	77091	NR_110790	LINC01648	ncRNA
ZBTB48_ChIPseq_peak_5537	9333690	9333695	2.09952	Intergenic	-19249	NM_025106	SPSB1	protein-coding
ZBTB48_ChIPseq_peak_427028	817872	817877	2.09952	intron (NM_006651, intron 2 of 3)	2071	NM_006651	CPLX1	protein-coding
ZBTB48_ChIPseq_peak_124794	107878582	107878587	2.09952	promoter-TSS (NM_003478)	-875	NM_003478	CUL5	protein-coding
ZBTB48_ChIPseq_peak_398789c	47165744	47165749	2.09952	intron (NR_104292, intron 2 of 13)	-4078	NM_014346	TBC1D22A	protein-coding
ZBTB48_ChIPseq_peak_126741	119609740	119609745	2.09952	intron (NR_120587, intron 3 of 3)	9449	NR_120587	LOC102724301	ncRNA
ZBTB48_ChIPseq_peak_248680	39961664	39961669	2.09952	intron (NM_006455, intron 6 of 7)	6785	NM_006455	P3H4	protein-coding
ZBTB48_ChIPseq_peak_321749	53861931	53861936	2.09952	Intergenic	-7013	NM_001348156	ZNF525	protein-coding
ZBTB48_ChIPseq_peak_126179	117929651	117929656	2.09952	intron (NM_001354434, intron 2 of 5)	-18074	NM_019894	TMPRSS4	protein-coding
ZBTB48_ChIPseq_peak_216227	3067087	3067092	2.09952	intron (NM_021195, intron 1 of 1)	1099	NM_021195	CLDN6	protein-coding
ZBTB48_ChIPseq_peak_139040	49374833	49374838	2.09952	intron (NM_005430, intron 3 of 3)	2599	NM_005430	WNT1	protein-coding
ZBTB48_ChIPseq_peak_191826	103378023	103378028	2.09952	TTS (NM_145726)	-10968	NM_030943	AMN	protein-coding
ZBTB48_ChIPseq_peak_411212	54362815	54362820	2.09952	intron (NM_018398, intron 3 of 37)	206124	NM_018398	CACNA2D3	protein-coding
ZBTB48_ChIPseq_peak_212223	93311506	93311511	2.09952	Intergenic	-27206	NR_033769	ASB9P1	pseudo
ZBTB48_ChIPseq_peak_368148c	61326764	61326769	2.09952	Intergenic	-13423	NM_002531	NTSR1	protein-coding
ZBTB48_ChIPseq_peak_556294	102195515	102195520	2.09952	Intergenic	22443	NM_016096	ZNF706	protein-coding
ZBTB48_ChIPseq_peak_197281	50687689	50687694	2.09952	Intergenic	-28883	NM_005154	USP8	protein-coding
ZBTB48_ChIPseq_peak_287343	1135677	1135682	2.09952	intron (NM_014963, intron 4 of 31)	-3406	NM_014963	SBNO2	protein-coding
ZBTB48_ChIPseq_peak_174432	100405038	100405043	2.09952	intron (NR_120421, intron 4 of 4)	-23785	NR_046525	CLYBL-AS1	ncRNA
ZBTB48_ChIPseq_peak_199240	65286670	65286675	2.09952	Intergenic	-4388	NM_016630	SPG21	protein-coding
ZBTB48_ChIPseq_peak_224339	68653476	68653481	2.09952	Intergenic	-25261	NM_001793	CDH3	protein-coding
ZBTB48_ChIPseq_peak_107999a	125274581	125274586	2.09952	Intergenic	-151288	NM_153442	GPR26	protein-coding
ZBTB48_ChIPseq_peak_115502	20608264	20608269	2.09952	Intergenic	-12680	NM_004211	SLC6A5	protein-coding
ZBTB48_ChIPseq_peak_358363	42028485	42028490	2.09952	Intergenic	-58017	NM_006275	SRSF6	protein-coding
ZBTB48_ChIPseq_peak_320747b	51086777	51086782	2.09952	Intergenic	-15477	NM_001080457	LRRC4B	protein-coding
ZBTB48_ChIPseq_peak_436656	170647640	170647645	2.09952	Intergenic	31451	NM_017867	HPF1	protein-coding
ZBTB48_ChIPseq_peak_427899	3002445	3002450	2.09952	intron (NM_001004056, intron 3 of 14)	37104	NM_005307	GRK4	protein-coding
ZBTB48_ChIPseq_peak_385764	26574321	26574326	2.09952	intron (NM_001184773, intron 1 of 16)	8883	NM_021115	SEZ6L	protein-coding
ZBTB48_ChIPseq_peak_442249	13575754	13575759	2.09952	Intergenic	368833	NM_001369	DNAH5	protein-coding
ZBTB48_ChIPseq_peak_181119	56558395	56558400	2.09952	Intergenic	-26696	NM_021255	PELI2	protein-coding
ZBTB48_ChIPseq_peak_573914	135390303	135390308	2.09952	intron (NM_207417, intron 4 of 6)	-67688	NM_020064	BARHL1	protein-coding
ZBTB48_ChIPseq_peak_302848	22018624	22018629	2.09952	intron (NM_001256653, intron 1 of 3)	384	NM_003423	ZNF43	protein-coding
ZBTB48_ChIPseq_peak_178596c	23427537	23427542	2.09952	Intergenic	-1188	NM_017815	HAUS4	protein-coding
ZBTB48_ChIPseq_peak_289887	3634643	3634648	2.09952	intron (NM_012398, intron 16 of 17)	-7832	NM_021231	CACTIN	protein-coding
ZBTB48_ChIPseq_peak_199603a	65918604	65918609	2.09952	intron (NM_001301032, intron 1 of 7)	2313	NM_004727	SLC24A1	protein-coding
ZBTB48_ChIPseq_peak_350096	18965833	18965838	2.09952	Intergenic	-154988
ZBTB48_ChIPseq_peak_273363	7363997	7364002	2.09952	Intergenic	132897	NM_001105581	LRRC30	protein-coding
ZBTB48_ChIPseq_peak_466175	149622051	149622056	2.09952	intron (NM_015981, intron 13 of 18)	47350	NM_015981	CAMK2A	protein-coding
ZBTB48_ChIPseq_peak_12815	20287554	20287559	2.09952	Intergenic	18596	NM_000300	PLA2G2A	protein-coding
ZBTB48_ChIPseq_peak_274209a	10200427	10200432	2.09952	Intergenic	213938	NR_110775	LINC01254	ncRNA
ZBTB48_ChIPseq_peak_407216	36931257	36931262	2.09952	intron (NM_001329998, intron 8 of 23)	55289	NM_014831	TRANK1	protein-coding
ZBTB48_ChIPseq_peak_293123c	7209010	7209015	2.09952	intron (NM_000208, intron 2 of 21)	85301	NM_000208	INSR	protein-coding
ZBTB48_ChIPseq_peak_397294	45254073	45254078	2.09952	intron (NM_001198726, intron 10 of 10)	105637	NM_181335	ARHGAP8	protein-coding
ZBTB48_ChIPseq_peak_580652	19196916	19196921	2.09952	Intergenic	-56163	NM_005756	ADGRG2	protein-coding
ZBTB48_ChIPseq_peak_323004	56077535	56077540	2.09952	Intergenic	14674	NM_152600	ZNF579	protein-coding
ZBTB48_ChIPseq_peak_23922	37749163	37749168	2.09952	Intergenic	122001	NR_036217	MIR4255	ncRNA
ZBTB48_ChIPseq_peak_386319	27916678	27916683	2.09952	Intergenic	210068	NR_134581	LINC02554	ncRNA
ZBTB48_ChIPseq_peak_14473	22846723	22846728	2.09952	exon (NM_014870, exon 14 of 18)	-43270	NM_020526	EPHA8	protein-coding
ZBTB48_ChIPseq_peak_397992a	46298183	46298188	2.09952	Intergenic	74823	NM_058238	WNT7B	protein-coding
ZBTB48_ChIPseq_peak_224453	69078771	69078776	2.09952	intron (NM_024562, intron 17 of 17)	-60694	NM_005329	HAS3	protein-coding
ZBTB48_ChIPseq_peak_160854	124227154	124227159	2.09952	intron (NM_012463, intron 9 of 19)	-19886	NM_207437	DNAH10	protein-coding
ZBTB48_ChIPseq_peak_411219	54468443	54468448	2.09952	intron (NM_018398, intron 4 of 37)	205439	NR_027122	ESRG	ncRNA
ZBTB48_ChIPseq_peak_85010	44652566	44652571	2.09952	Intergenic	-135630	NM_001258000	C10orf142	protein-coding
ZBTB48_ChIPseq_peak_117826a	57266378	57266383	2.09952	intron (NM_003627, intron 5 of 14)	15978	NM_003627	SLC43A1	protein-coding
ZBTB48_ChIPseq_peak_499970	99837177	99837182	2.09952	intron (NM_017421, intron 1 of 6)	4903	NM_017421	COQ3	protein-coding
ZBTB48_ChIPseq_peak_91778a	75386327	75386332	2.09952	promoter-TSS (NM_001350995)	-512	NM_152586	USP54	protein-coding
ZBTB48_ChIPseq_peak_517424	24585868	24585873	2.09952	Intergenic	-27095	NM_016447	MPP6	protein-coding
ZBTB48_ChIPseq_peak_337962	146789529	146789534	2.09952	Intergenic	-555094	NR_026904	PABPC1P2	pseudo
ZBTB48_ChIPseq_peak_336764	127823339	127823344	2.09952	intron (NM_001320634, intron 6 of 12)	16300	NM_004305	BIN1	protein-coding
ZBTB48_ChIPseq_peak_224362	68732593	68732598	2.09952	3' UTR (NM_001317196, exon 15 of 15)	-38598	NM_004360	CDH1	protein-coding
ZBTB48_ChIPseq_peak_496750	74066565	74066570	2.09952	Intergenic	-2568	NM_001025290	DPPA5	protein-coding
ZBTB48_ChIPseq_peak_334980	106026385	106026390	2.09952	intron (NM_201557, intron 1 of 5)	-10263	NM_001450	FHL2	protein-coding
ZBTB48_ChIPseq_peak_429107	8342658	8342663	2.09952	Intergenic	20757	NR_149125	LINC02517	ncRNA
ZBTB48_ChIPseq_peak_534126b	134953207	134953212	2.09952	Intergenic	36478	NM_182489	STRA8	protein-coding
ZBTB48_ChIPseq_peak_266937	75800714	75800719	2.09952	Intergenic	-76075	NR_104134	LINC01987	ncRNA
ZBTB48_ChIPseq_peak_413362	75355857	75355862	2.09952	Intergenic	92232	NR_039646	MIR4444-1	ncRNA
ZBTB48_ChIPseq_peak_335443	110468352	110468357	2.09952	Intergenic	-81981	NM_001037866	RGPD6	protein-coding
ZBTB48_ChIPseq_peak_166825	37933348	37933353	2.09952	Intergenic	125571	NR_125762	LINC01048	ncRNA
ZBTB48_ChIPseq_peak_520580	47530420	47530425	2.09952	intron (NM_022748, intron 3 of 30)	-26021	NR_145813	SNORD151	snoRNA
ZBTB48_ChIPseq_peak_147693	86701584	86701589	2.09952	intron (NM_013244, intron 3 of 6)	-50524	NM_013244	MGAT4C	protein-coding
ZBTB48_ChIPseq_peak_583364	39866622	39866627	2.09952	Intergenic	90095	NM_017745	BCOR	protein-coding
ZBTB48_ChIPseq_peak_290589	4318369	4318374	2.09952	exon (NM_001330429, exon 9 of 13)	13780	NM_024333	FSD1	protein-coding
ZBTB48_ChIPseq_peak_345163	237964216	237964221	2.09952	non-coding (NR_135202, exon 2 of 7)	592	NR_135202	LOC93463	ncRNA
ZBTB48_ChIPseq_peak_432731	84426705	84426710	2.09952	Intergenic	-20376	NM_139076	ABRAXAS1	protein-coding
ZBTB48_ChIPseq_peak_172469	87410222	87410227	2.09952	Intergenic	-153951	NR_132371	LINC00430	ncRNA
ZBTB48_ChIPseq_peak_227655	86277717	86277722	2.09952	intron (NR_104139, intron 3 of 5)	42134	NR_104139	LINC01081	ncRNA
ZBTB48_ChIPseq_peak_89871a	72323209	72323214	2.09952	intron (NM_014431, intron 18 of 19)	39333	NM_005041	PRF1	protein-coding
ZBTB48_ChIPseq_peak_542198	608032	608037	2.09952	intron (NM_001303100, intron 5 of 5)	73205	NM_207332	ERICH1	protein-coding
ZBTB48_ChIPseq_peak_413952	102574118	102574123	2.09952	Intergenic	420261	NM_175056	ZPLD1	protein-coding
ZBTB48_ChIPseq_peak_600092	129172552	129172557	2.09952	intron (NM_001184772, intron 9 of 12)	33390	NM_021946	BCORL1	protein-coding
ZBTB48_ChIPseq_peak_561801	34014648	34014653	2.09952	intron (NM_001282529, intron 1 of 24)	34297	NM_018449	UBAP2	protein-coding
ZBTB48_ChIPseq_peak_192987	104826052	104826057	2.09952	Intergenic	136133	NR_146611	LINC02691	ncRNA
ZBTB48_ChIPseq_peak_177692	114447432	114447437	2.09952	Intergenic	6628	NM_001137672	LINC00552	ncRNA
ZBTB48_ChIPseq_peak_394993	42361193	42361198	2.09952	Intergenic	-11736	NM_019106	SEPTIN3	protein-coding
ZBTB48_ChIPseq_peak_7668	11843462	11843467	2.09952	intron (NM_001010881, intron 14 of 20)	-3788	NR_126000	LOC102724659	ncRNA
ZBTB48_ChIPseq_peak_548870b	27563821	27563826	2.09952	Intergenic	-4539	NR_037418	MIR3622B	ncRNA
ZBTB48_ChIPseq_peak_413330	73492461	73492466	2.09952	intron (NM_015009, intron 3 of 9)	-9316	NM_015009	PDZRN3	protein-coding
ZBTB48_ChIPseq_peak_327528	28459294	28459299	2.09952	intron (NR_137439, intron 7 of 13)	-29468	NR_120504	LOC100505736	ncRNA
ZBTB48_ChIPseq_peak_463660	139952328	139952333	2.09952	Intergenic	-8141	NM_006051	APBB3	protein-coding
ZBTB48_ChIPseq_peak_7126	11142693	11142698	2.09952	intron (NM_001001998, intron 10 of 24)	-17037	NR_135061	EXOSC10-AS1	ncRNA
ZBTB48_ChIPseq_peak_343680b	228040111	228040116	2.09952	intron (NM_000091, intron 1 of 51)	10832	NM_000091	COL4A3	protein-coding
ZBTB48_ChIPseq_peak_380491	17714663	17714668	2.09952	Intergenic	-11921	NM_017424	ADA2	protein-coding
ZBTB48_ChIPseq_peak_336228	121138296	121138301	2.09952	Intergenic	34580	NM_002193	INHBB	protein-coding
ZBTB48_ChIPseq_peak_514096	170378687	170378692	2.09952	Intergenic	-97177	NR_125878	LOC102724511	ncRNA
ZBTB48_ChIPseq_peak_514501	229245	229250	2.09952	intron (NM_020223, intron 3 of 9)	36278	NM_020223	FAM20C	protein-coding
ZBTB48_ChIPseq_peak_518956	38496124	38496129	2.09952	intron (NM_139316, intron 11 of 19)	114948	NR_040085	TRG-AS1	ncRNA
ZBTB48_ChIPseq_peak_281098a	46487664	46487669	2.09952	Intergenic	-10585	NM_005904	SMAD7	protein-coding
ZBTB48_ChIPseq_peak_127166	122637699	122637704	2.09952	intron (NM_032873, intron 1 of 13)	-71505	NM_019604	CRTAM	protein-coding
ZBTB48_ChIPseq_peak_11286b	18028657	18028662	2.09952	Intergenic	-53149	NM_030812	ACTL8	protein-coding
ZBTB48_ChIPseq_peak_383883b	23445214	23445219	2.09952	intron (NM_002073, intron 2 of 2)	32676	NM_002073	GNAZ	protein-coding
ZBTB48_ChIPseq_peak_20798b	31912323	31912328	2.09952	Intergenic	25665	NM_018565	SERINC2	protein-coding
ZBTB48_ChIPseq_peak_323231	56597604	56597609	2.09952	Intergenic	19556	NR_110741	LINC01864	ncRNA
ZBTB48_ChIPseq_peak_251912a	43755098	43755103	2.09952	intron (NM_001303016, intron 3 of 12)	55826	NM_001256299	LINC02210-CRHR1	protein-coding
ZBTB48_ChIPseq_peak_342477	217430000	217430005	2.09952	Intergenic	41659	NR_110392	LINC01280	ncRNA
ZBTB48_ChIPseq_peak_166128	33476588	33476593	2.09952	intron (NR_047020, intron 3 of 4)	9200	NR_047020	LINC00423	ncRNA
ZBTB48_ChIPseq_peak_168661	46323652	46323657	2.09952	Intergenic	47050	NM_152719	SPERT	protein-coding
ZBTB48_ChIPseq_peak_341234	202137950	202137955	2.09952	intron (NM_033358, intron 6 of 7)	12729	NM_001228	CASP8	protein-coding
ZBTB48_ChIPseq_peak_510601	158730830	158730835	2.09952	Intergenic	-2860	NM_020245	TULP4	protein-coding
ZBTB48_ChIPseq_peak_134712a	19878170	19878175	2.09952	Intergenic	284657	NM_153207	AEBP2	protein-coding
ZBTB48_ChIPseq_peak_116909	45923330	45923335	2.09952	intron (NM_005456, intron 3 of 11)	5501	NM_001080446	C11orf94	protein-coding
ZBTB48_ChIPseq_peak_111201b	133782612	133782617	2.09952	intron (NM_004052, intron 5 of 5)	12903	NM_004052	BNIP3	protein-coding
ZBTB48_ChIPseq_peak_546568a	21597218	21597223	2.09952	intron (NM_001495, intron 4 of 8)	49126	NM_001495	GFRA2	protein-coding
ZBTB48_ChIPseq_peak_368506	61707377	61707382	2.09952	intron (NR_033370, intron 1 of 4)	-25265	NR_003244	HAR1A	ncRNA
ZBTB48_ChIPseq_peak_239503	18840875	18840880	2.09952	Intergenic	-13112	NM_152351	SLC5A10	protein-coding
ZBTB48_ChIPseq_peak_469201	164473217	164473222	2.09952	Intergenic	575934	NR_105065	LOC102546299	ncRNA
ZBTB48_ChIPseq_peak_112686	846384	846389	2.09952	intron (NM_001025237, intron 1 of 8)	1940	NM_003271	TSPAN4	protein-coding
ZBTB48_ChIPseq_peak_436465	165980538	165980543	2.09952	Intergenic	27389	NM_152620	TRIM60	protein-coding
ZBTB48_ChIPseq_peak_579841	16658566	16658571	2.09952	intron (NM_019857, intron 13 of 18)	-9713	NM_004057	S100G	protein-coding
ZBTB48_ChIPseq_peak_433017a	88899637	88899642	2.09952	intron (NM_001251830, intron 4 of 7)	2837	NM_000582	SPP1	protein-coding
ZBTB48_ChIPseq_peak_93755	80180777	80180782	2.09952	Intergenic	153694	NR_073447	LINC00595	ncRNA
ZBTB48_ChIPseq_peak_95271	86072417	86072422	2.09952	Intergenic	-15926	NM_018999	CCSER2	protein-coding
ZBTB48_ChIPseq_peak_559062	143265311	143265316	2.09952	Intergenic	7613	NR_039682	MIR4472-1	ncRNA
ZBTB48_ChIPseq_peak_320027b	50249372	50249377	2.09952	intron (NM_021733, intron 6 of 10)	17141	NM_021733	TSKS	protein-coding
ZBTB48_ChIPseq_peak_131320	6074102	6074107	2.09952	intron (NM_000552, intron 47 of 51)	-18706	NM_020373	ANO2	protein-coding
ZBTB48_ChIPseq_peak_225530	74358622	74358627	2.09952	Intergenic	27951	NM_002811	PSMD7	protein-coding
ZBTB48_ChIPseq_peak_284927	72028603	72028608	2.09952	Intergenic	45495	NM_001174123	C18orf63	protein-coding
ZBTB48_ChIPseq_peak_296975	12803548	12803553	2.09952	intron (NM_032301, intron 3 of 9)	3905	NM_032301	FBXW9	protein-coding
ZBTB48_ChIPseq_peak_223332	64541376	64541381	2.09952	Intergenic	614662	NM_001797	CDH11	protein-coding
ZBTB48_ChIPseq_peak_291426	5078681	5078686	2.09952	intron (NM_015015, intron 8 of 22)	109559	NM_015015	KDM4B	protein-coding
ZBTB48_ChIPseq_peak_564106	88078618	88078623	2.09952	Intergenic	278324	NM_015239	AGTPBP1	protein-coding
ZBTB48_ChIPseq_peak_422443	184292583	184292588	2.09952	intron (NM_004443, intron 3 of 15)	12998	NM_004443	EPHB3	protein-coding
ZBTB48_ChIPseq_peak_108068	125440671	125440676	2.09952	intron (NM_153442, intron 2 of 2)	14802	NM_153442	GPR26	protein-coding
ZBTB48_ChIPseq_peak_181795	64187992	64187997	2.09952	intron (NM_030791, intron 1 of 2)	6819	NM_030791	SGPP1	protein-coding
ZBTB48_ChIPseq_peak_288335a	2055593	2055598	2.09952	Intergenic	-4352	NM_017572	MKNK2	protein-coding
ZBTB48_ChIPseq_peak_107984	125253840	125253845	2.09952	Intergenic	-172029	NM_153442	GPR26	protein-coding
ZBTB48_ChIPseq_peak_407595	39224316	39224321	2.09952	TTS (NM_001198621)	9769	NM_194293	XIRP1	protein-coding
ZBTB48_ChIPseq_peak_428276	4417678	4417683	2.09952	intron (NM_001040101, intron 4 of 4)	28990	NM_014392	NSG1	protein-coding
ZBTB48_ChIPseq_peak_112990	2009497	2009502	2.09952	intron (NR_024471, intron 1 of 3)	1651	NR_024471	MRPL23-AS1	ncRNA
ZBTB48_ChIPseq_peak_514385	61640	61645	2.09952	Intergenic	87796	NR_134325	LOC102723672	ncRNA
ZBTB48_ChIPseq_peak_24388	38425491	38425496	2.09952	intron (NM_006802, intron 16 of 16)	-12764	NM_005540	INPP5B	protein-coding
ZBTB48_ChIPseq_peak_233738	6437987	6437992	2.09952	intron (NM_031220, intron 2 of 19)	21888	NM_031220	PITPNM3	protein-coding
ZBTB48_ChIPseq_peak_369739	15219230	15219235	2.09952	non-coding (NR_026755, exon 2 of 6)	1453	NR_026755	CYP4F29P	pseudo
ZBTB48_ChIPseq_peak_393207	39872776	39872781	2.09952	promoter-TSS (NR_126469)	49	NR_126469	MGAT3-AS1	ncRNA
ZBTB48_ChIPseq_peak_213953	100917644	100917649	2.09952	intron (NR_120374, intron 1 of 4)	4502	NR_120374	CERS3-AS1	ncRNA
ZBTB48_ChIPseq_peak_228690	89446989	89446994	2.09952	intron (NM_013275, intron 2 of 12)	-50335	NR_110931	LOC101927817	ncRNA
ZBTB48_ChIPseq_peak_514599	427635	427640	2.09952	Intergenic	8246	NR_033960	LOC442497	ncRNA
ZBTB48_ChIPseq_peak_437182	184504338	184504343	2.09952	Intergenic	76032	NM_152682	RWDD4	protein-coding
ZBTB48_ChIPseq_peak_416630	133624235	133624240	2.09952	Intergenic	-9546	NM_016577	RAB6B	protein-coding
ZBTB48_ChIPseq_peak_476055	180447659	180447664	2.09952	Intergenic	-19564	NM_152547	BTNL9	protein-coding
ZBTB48_ChIPseq_peak_417556	142041768	142041773	2.09952	intron (NM_019001, intron 37 of 41)	-97321	NM_152776	GK5	protein-coding
ZBTB48_ChIPseq_peak_591327d	72847828	72847833	2.09952	intron (NM_001300884, intron 3 of 4)	64846	NM_001039840	CHIC1	protein-coding
ZBTB48_ChIPseq_peak_232571	4490691	4490696	2.09952	intron (NM_001114974, intron 1 of 7)	2859	NM_198501	SMTNL2	protein-coding
ZBTB48_ChIPseq_peak_25860b	41244864	41244869	2.09952	Intergenic	-4818	NM_004700	KCNQ4	protein-coding
ZBTB48_ChIPseq_peak_319809	50045928	50045933	2.09952	exon (NM_020650, exon 6 of 7)	15055	NM_020650	RCN3	protein-coding
ZBTB48_ChIPseq_peak_245645	35327975	35327980	2.09952	intron (NM_012138, intron 4 of 11)	21802	NM_012138	AATF	protein-coding
ZBTB48_ChIPseq_peak_238638b	17566813	17566818	2.09952	Intergenic	14187	NR_131243	SMCR2	ncRNA
ZBTB48_ChIPseq_peak_252443	44897632	44897637	2.09952	Intergenic	-1508	NM_030753	WNT3	protein-coding
ZBTB48_ChIPseq_peak_488061a	34083539	34083544	2.09952	intron (NM_001256809, intron 1 of 8)	-5001	NM_000841	GRM4	protein-coding
ZBTB48_ChIPseq_peak_474432	177740011	177740016	2.09952	intron (NM_173465, intron 2 of 28)	-80190	NM_153373	PHYKPL	protein-coding
ZBTB48_ChIPseq_peak_303261	29012964	29012969	2.09952	intron (NR_110759, intron 5 of 9)	-84629	NR_135636	LOC102724908	ncRNA
ZBTB48_ChIPseq_peak_222088	50551625	50551630	2.09952	Intergenic	-30614	NM_033119	NKD1	protein-coding
ZBTB48_ChIPseq_peak_409439	49093187	49093192	2.09952	intron (NM_001320584, intron 3 of 9)	-26314	NM_000884	IMPDH2	protein-coding
ZBTB48_ChIPseq_peak_23875	37613736	37613741	2.09952	Intergenic	-13426	NR_036217	MIR4255	ncRNA
ZBTB48_ChIPseq_peak_111674	134398360	134398365	2.09952	intron (NM_005539, intron 1 of 15)	47079	NM_005539	INPP5A	protein-coding
ZBTB48_ChIPseq_peak_164890b	24264535	24264540	2.09952	Intergenic	111051	NM_018647	TNFRSF19	protein-coding
ZBTB48_ChIPseq_peak_152952	110297937	110297942	2.09952	intron (NM_016433, intron 1 of 4)	20354	NM_016433	GLTP	protein-coding
ZBTB48_ChIPseq_peak_329300	44192279	44192284	2.09952	intron (NM_133259, intron 11 of 37)	30863	NM_133259	LRPPRC	protein-coding
ZBTB48_ChIPseq_peak_544399	10751119	10751124	2.09952	Intergenic	53585	NR_125432	LOC101929229	ncRNA
ZBTB48_ChIPseq_peak_165960	31692326	31692331	2.09952	Intergenic	43830	NM_006644	HSPH1	protein-coding
ZBTB48_ChIPseq_peak_157080b	118325322	118325327	2.09952	intron (NM_173598, intron 1 of 19)	80704	NM_173598	KSR2	protein-coding
ZBTB48_ChIPseq_peak_150099b	101879841	101879846	2.09952	intron (NM_152323, intron 5 of 5)	10644	NM_152323	SPIC	protein-coding
ZBTB48_ChIPseq_peak_344881	236234028	236234033	2.09952	Intergenic	-168703	NM_014914	AGAP1	protein-coding
ZBTB48_ChIPseq_peak_332462	72864724	72864729	2.09952	intron (NM_001321731, intron 6 of 22)	188445	NM_015189	EXOC6B	protein-coding
ZBTB48_ChIPseq_peak_559071	143320472	143320477	2.09952	intron (NM_145003, intron 12 of 13)	40757	NR_024378	LINC00051	ncRNA
ZBTB48_ChIPseq_peak_27251	44033269	44033274	2.09952	intron (NM_001329137, intron 6 of 34)	36740	NM_002840	PTPRF	protein-coding
ZBTB48_ChIPseq_peak_388288	31204010	31204015	2.09952	intron (NM_001282740, intron 1 of 12)	-14491	NM_030758	OSBP2	protein-coding
ZBTB48_ChIPseq_peak_225529	74357414	74357419	2.09952	Intergenic	26743	NM_002811	PSMD7	protein-coding
ZBTB48_ChIPseq_peak_548382	26281631	26281636	2.09952	Intergenic	33727	NM_004331	BNIP3L	protein-coding
ZBTB48_ChIPseq_peak_410465	52015071	52015076	2.09952	3' UTR (NM_015407, exon 5 of 5)	-2227	NM_000666	ACY1	protein-coding
ZBTB48_ChIPseq_peak_563748	84207200	84207205	2.09952	intron (NM_005077, intron 15 of 19)	97248	NM_005077	TLE1	protein-coding
ZBTB48_ChIPseq_peak_399140	47833491	47833496	2.09952	Intergenic	49367	NR_109967	LINC01644	ncRNA
ZBTB48_ChIPseq_peak_406945	32829449	32829454	2.09952	Intergenic	-30059	NM_001039111	TRIM71	protein-coding
ZBTB48_ChIPseq_peak_493926	44256544	44256549	2.09952	intron (NM_182539, intron 1 of 4)	8912	NM_182539	TCTE1	protein-coding
ZBTB48_ChIPseq_peak_523012	76031064	76031069	2.09952	intron (NM_080744, intron 2 of 10)	4225	NM_007155	ZP3	protein-coding
ZBTB48_ChIPseq_peak_121132	67776462	67776467	2.09952	intron (NM_001161473, intron 1 of 12)	447	NM_000694	ALDH3B1	protein-coding
ZBTB48_ChIPseq_peak_555043	73801735	73801740	2.09952	intron (NM_004770, intron 2 of 2)	-119360	NM_003218	TERF1	protein-coding
ZBTB48_ChIPseq_peak_346817b	954401	954406	2.09952	intron (NM_001029871, intron 1 of 4)	28504	NM_001029871	RSPO4	protein-coding
ZBTB48_ChIPseq_peak_236491	11123046	11123051	2.09952	Intergenic	-21692	NM_175903	SHISA6	protein-coding
ZBTB48_ChIPseq_peak_210800	90291405	90291410	2.09952	Intergenic	3133	NM_018670	MESP1	protein-coding
ZBTB48_ChIPseq_peak_188730	97519323	97519328	2.09952	Intergenic	-101869	NR_146554	LINC02304	ncRNA
ZBTB48_ChIPseq_peak_272463	2919313	2919318	2.09952	3' UTR (NM_014646, exon 20 of 20)	27306	NR_026659	LOC727896	pseudo
ZBTB48_ChIPseq_peak_215804a	2206944	2206949	2.09952	intron (NM_032271, intron 1 of 20)	1147	NM_032271	TRAF7	protein-coding
ZBTB48_ChIPseq_peak_57551	203049147	203049152	2.09952	Intergenic	6017	NM_002479	MYOG	protein-coding
ZBTB48_ChIPseq_peak_412598	65875781	65875786	2.09952	intron (NR_145422, intron 2 of 2)	-3708	NR_046575	MAGI1-AS1	ncRNA
ZBTB48_ChIPseq_peak_550690	36869438	36869443	2.09952	Intergenic	-110031	NR_031672	MIR1268A	ncRNA
ZBTB48_ChIPseq_peak_580725a	19417412	19417417	2.09952	intron (NM_001001671, intron 14 of 28)	55403	NM_000284	PDHA1	protein-coding
ZBTB48_ChIPseq_peak_382448	20760894	20760899	2.09952	exon (NM_001256525, exon 5 of 5)	12491	NM_003426	ZNF74	protein-coding
ZBTB48_ChIPseq_peak_80841	25998722	25998727	2.09952	intron (NR_108067, intron 3 of 4)	58083	NR_108067	LINC00836	ncRNA
ZBTB48_ChIPseq_peak_241043a	25688733	25688738	2.09952	Intergenic	-56296	NR_033892	TBC1D3P5	pseudo
ZBTB48_ChIPseq_peak_153743	111433971	111433976	2.09952	Intergenic	-37855	NM_015267	CUX2	protein-coding
ZBTB48_ChIPseq_peak_207070	78629449	78629454	2.09952	Intergenic	-3215	NM_004378	CRABP1	protein-coding
ZBTB48_ChIPseq_peak_579761	16188551	16188556	2.09952	exon (NM_001277307, exon 2 of 2)	2949	NM_001277307	MAGEB17	protein-coding
ZBTB48_ChIPseq_peak_343464	224531833	224531838	2.09952	Intergenic	-64618	NM_003469	SCG2	protein-coding
ZBTB48_ChIPseq_peak_119552	64350879	64350884	2.09952	Intergenic	-7401	NM_144585	SLC22A12	protein-coding
ZBTB48_ChIPseq_peak_406778	32079992	32079997	2.09952	Intergenic	-56652	NM_017784	OSBPL10	protein-coding
ZBTB48_ChIPseq_peak_469167	163768996	163769001	2.09952	Intergenic	125410	NR_105064	LINC02143	ncRNA
ZBTB48_ChIPseq_peak_410266	50938334	50938339	2.09952	intron (NM_004947, intron 4 of 52)	225664	NM_004947	DOCK3	protein-coding
ZBTB48_ChIPseq_peak_277299	23185621	23185626	2.09952	Intergenic	-253409	NM_015461	ZNF521	protein-coding
ZBTB48_ChIPseq_peak_227010	84986855	84986860	2.09952	Intergenic	58284	NM_017740	ZDHHC7	protein-coding
ZBTB48_ChIPseq_peak_571729	132577715	132577720	2.09952	intron (NM_000113, intron 4 of 4)	8724	NM_000113	TOR1A	protein-coding
ZBTB48_ChIPseq_peak_154088a	111882719	111882724	2.09952	intron (NM_001291424, intron 1 of 6)	10055	NM_005475	SH2B3	protein-coding
ZBTB48_ChIPseq_peak_523664	92086599	92086604	2.09952	3' UTR (NM_021167, exon 5 of 5)	9839	NM_021167	GATAD1	protein-coding
ZBTB48_ChIPseq_peak_566812	108213372	108213377	2.09952	intron (NM_001287191, intron 1 of 13)	3059	NM_031919	FSD1L	protein-coding
ZBTB48_ChIPseq_peak_347019	1420357	1420362	2.09952	Intergenic	27978	NM_016143	NSFL1C	protein-coding
ZBTB48_ChIPseq_peak_368571a	61787668	61787673	2.09952	Intergenic	-22182	NR_029670	MIR124-3	ncRNA
ZBTB48_ChIPseq_peak_412802	69271683	69271688	2.09952	intron (NM_015123, intron 8 of 22)	-99939	NM_198271	LMOD3	protein-coding
ZBTB48_ChIPseq_peak_178719a	23779756	23779761	2.09952	3' UTR (NM_001199839, exon 4 of 4)	3689	NM_004050	BCL2L2	protein-coding
ZBTB48_ChIPseq_peak_118040	60104563	60104568	2.09952	intron (NM_139249, intron 1 of 3)	2210	NM_139249	MS4A6E	protein-coding
ZBTB48_ChIPseq_peak_224416	68905857	68905862	2.09952	intron (NM_024562, intron 4 of 17)	28350	NM_024562	TANGO6	protein-coding
ZBTB48_ChIPseq_peak_580350	18416857	18416862	2.09952	Intergenic	-26866	NM_003159	CDKL5	protein-coding
ZBTB48_ChIPseq_peak_294796	10143851	10143856	2.09952	Intergenic	-5177	NR_049855	MIR5589	ncRNA
ZBTB48_ChIPseq_peak_474755	178408299	178408304	2.09952	3' UTR (NM_000843, exon 10 of 10)	13823	NM_000843	GRM6	protein-coding
ZBTB48_ChIPseq_peak_182658	69382360	69382365	2.09952	intron (NM_001130004, intron 3 of 21)	63721	NM_001102	ACTN1	protein-coding
ZBTB48_ChIPseq_peak_522506	73874822	73874827	2.09952	intron (NM_001199207, intron 1 of 26)	6704	NM_005685	GTF2IRD1	protein-coding
ZBTB48_ChIPseq_peak_467861	156419188	156419193	2.09952	Intergenic	-28924	NM_138379	TIMD4	protein-coding
ZBTB48_ChIPseq_peak_442124	11952998	11953003	2.09952	Intergenic	-48845	NM_001332	CTNND2	protein-coding
ZBTB48_ChIPseq_peak_155500	114373396	114373401	2.09952	intron (NM_016196, intron 16 of 23)	30778	NM_016196	RBM19	protein-coding
ZBTB48_ChIPseq_peak_397079b	45001590	45001595	2.09952	TTS (NR_044991)	19707	NR_044991	LINC00229	ncRNA
ZBTB48_ChIPseq_peak_2218	3430265	3430270	2.09952	intron (NM_001409, intron 7 of 36)	47087	NR_030277	MIR551A	ncRNA
ZBTB48_ChIPseq_peak_554902	71018347	71018352	2.09952	Intergenic	-34787	NM_024504	PRDM14	protein-coding
ZBTB48_ChIPseq_peak_520621	47865729	47865734	2.09952	intron (NM_138295, intron 45 of 56)	30842	NM_025031	C7orf69	ncRNA
ZBTB48_ChIPseq_peak_50725	166819388	166819393	2.09952	exon (NM_001314014, exon 3 of 4)	10749	NM_017542	POGK	protein-coding
ZBTB48_ChIPseq_peak_334795b	101990628	101990633	2.09952	intron (NM_153836, intron 2 of 3)	13335	NM_153836	CREG2	protein-coding
ZBTB48_ChIPseq_peak_455359	96742690	96742695	2.09952	Intergenic	-97708	NR_105028	LINC01340	ncRNA
ZBTB48_ChIPseq_peak_188422	96730834	96730839	2.09952	exon (NM_000710, exon 3 of 3)	8289	NM_000710	BDKRB1	protein-coding
ZBTB48_ChIPseq_peak_79183	17173069	17173074	2.09952	Intergenic	-1255	NM_001081	CUBN	protein-coding
ZBTB48_ChIPseq_peak_421871b	183523018	183523023	2.09952	intron (NM_001351370, intron 27 of 30)	5219	NR_046727	YEATS2-AS1	ncRNA
ZBTB48_ChIPseq_peak_367631	60723080	60723085	2.09952	intron (NM_198935, intron 1 of 10)	4306	NM_015558	SS18L1	protein-coding
ZBTB48_ChIPseq_peak_132523	8030180	8030185	2.09952	intron (NM_001286237, intron 1 of 9)	-4547	NM_153449	SLC2A14	protein-coding
ZBTB48_ChIPseq_peak_154884b	113379885	113379890	2.09952	intron (NM_006187, intron 2 of 15)	3649	NM_006187	OAS3	protein-coding
ZBTB48_ChIPseq_peak_88867	70861703	70861708	2.09952	intron (NM_002727, intron 2 of 2)	13921	NM_002727	SRGN	protein-coding
ZBTB48_ChIPseq_peak_343428	223877561	223877566	2.09952	Intergenic	-39085	NM_080671	KCNE4	protein-coding
ZBTB48_ChIPseq_peak_321886	54265556	54265561	2.09952	promoter-TSS (NR_030222)	-40	NR_030222	MIR519A2	ncRNA
ZBTB48_ChIPseq_peak_101500b	104173250	104173255	2.09952	intron (NM_001270966, intron 6 of 17)	-4211	NM_002779	PSD	protein-coding
ZBTB48_ChIPseq_peak_140961	52456266	52456271	2.09952	Intergenic	-7490	NM_021934	ATG101	protein-coding
ZBTB48_ChIPseq_peak_207332	79058957	79058962	2.09952	exon (NM_014272, exon 19 of 24)	14580	NR_036495	LOC646938	pseudo
ZBTB48_ChIPseq_peak_162630a	130623464	130623469	2.09952	Intergenic	22757	NR_033834	FZD10-AS1	ncRNA
ZBTB48_ChIPseq_peak_196044	41492300	41492305	2.09952	intron (NM_001286441, intron 7 of 11)	30653	NM_152596	EXD1	protein-coding
ZBTB48_ChIPseq_peak_19356	29349000	29349005	2.09952	intron (NM_203342, intron 8 of 20)	100011	NM_001003682	TMEM200B	protein-coding
ZBTB48_ChIPseq_peak_185779	91696101	91696106	2.09952	Intergenic	14749	NM_003485	GPR68	protein-coding
ZBTB48_ChIPseq_peak_185416a	91048252	91048257	2.09952	intron (NM_001010854, intron 18 of 19)	-60719	NR_110134	LOC101928909	ncRNA
ZBTB48_ChIPseq_peak_390505a	36798726	36798731	2.09952	Intergenic	-14616	NM_002473	MYH9	protein-coding
ZBTB48_ChIPseq_peak_170414	55277436	55277441	2.09952	Intergenic	-391255	NR_031628	MIR1297	ncRNA
ZBTB48_ChIPseq_peak_379263	46781176	46781181	2.09952	Intergenic	-19273	NR_103811	LINC00316	ncRNA
ZBTB48_ChIPseq_peak_286310	77226066	77226071	2.09952	intron (NM_172387, intron 7 of 9)	65794	NM_006162	NFATC1	protein-coding
ZBTB48_ChIPseq_peak_8463	13826335	13826340	2.09952	intron (NM_001010847, intron 1 of 1)	13905	NM_001010847	LRRC38	protein-coding
ZBTB48_ChIPseq_peak_170859	64356571	64356576	2.09952	Intergenic	-44422	NR_047011	LINC00395	ncRNA
ZBTB48_ChIPseq_peak_286288	77203045	77203050	2.09952	intron (NM_172387, intron 3 of 9)	42773	NM_006162	NFATC1	protein-coding
ZBTB48_ChIPseq_peak_345930c	241854499	241854504	2.09952	intron (NM_001351305, intron 1 of 31)	8570	NM_001351305	CROCC2	protein-coding
ZBTB48_ChIPseq_peak_184578	77709543	77709548	2.09952	intron (NM_020431, intron 15 of 23)	-23016	NR_031661	MIR1260A	ncRNA
ZBTB48_ChIPseq_peak_51380	169083290	169083295	2.09952	intron (NM_001677, intron 2 of 5)	7345	NM_001677	ATP1B1	protein-coding
ZBTB48_ChIPseq_peak_429412	13577643	13577648	2.09952	intron (NM_148894, intron 25 of 25)	-28197	NR_015450	LINC01096	ncRNA
ZBTB48_ChIPseq_peak_292208	5895498	5895503	2.09952	intron (NR_034166, intron 4 of 4)	8524	NM_175614	NDUFA11	protein-coding
ZBTB48_ChIPseq_peak_217755	11741472	11741477	2.09952	Intergenic	-20815	NM_003498	SNN	protein-coding
ZBTB48_ChIPseq_peak_575622	137512936	137512941	2.09952	Intergenic	-20713	NM_000093	COL5A1	protein-coding
ZBTB48_ChIPseq_peak_154591	112632830	112632835	2.09952	exon (NM_001109662, exon 56 of 76)	-31707	NR_106921	MIR6861	ncRNA
ZBTB48_ChIPseq_peak_325030	9957532	9957537	2.09952	Intergenic	-26037	NM_005680	TAF1B	protein-coding
ZBTB48_ChIPseq_peak_84413	43370600	43370605	2.09952	Intergenic	3633	NR_134479	LINC02623	ncRNA
ZBTB48_ChIPseq_peak_389771	35607715	35607720	2.09952	intron (NR_126356, intron 1 of 5)	19332	NR_126356	LINC01399	ncRNA
ZBTB48_ChIPseq_peak_559245	144271757	144271762	2.09952	Intergenic	-23309	NM_178172	GPIHBP1	protein-coding
ZBTB48_ChIPseq_peak_175520	110039947	110039952	2.09952	Intergenic	-13094	NR_126361	LINC00399	ncRNA
ZBTB48_ChIPseq_peak_163834b	133072660	133072665	2.09952	intron (NM_001142641, intron 1 of 16)	5505	NM_001142641	FBRSL1	protein-coding
ZBTB48_ChIPseq_peak_543044	4097012	4097017	2.09952	intron (NM_033225, intron 3 of 69)	755314	NM_033225	CSMD1	protein-coding
ZBTB48_ChIPseq_peak_322399	55147802	55147807	2.09952	intron (NM_001081638, intron 13 of 14)	5836	NM_006669	LILRB1	protein-coding
ZBTB48_ChIPseq_peak_399056	47587052	47587057	2.09952	Intergenic	-154267	NR_038922	LOC339685	ncRNA
ZBTB48_ChIPseq_peak_161923	125493967	125493972	2.09952	intron (NM_080626, intron 1 of 2)	15775	NM_080626	BRI3BP	protein-coding
ZBTB48_ChIPseq_peak_302762	19792928	19792933	2.09952	3' UTR (NM_033204, exon 4 of 4)	13333	NM_033204	ZNF101	protein-coding
ZBTB48_ChIPseq_peak_561910	34268389	34268394	2.09952	intron (NM_194313, intron 8 of 12)	60856	NM_194313	KIF24	protein-coding
ZBTB48_ChIPseq_peak_567012	111349700	111349705	2.09952	Intergenic	268573	NM_006686	ACTL7B	protein-coding
ZBTB48_ChIPseq_peak_205751c	75923956	75923961	2.09952	Intergenic	-5239	NM_005701	SNUPN	protein-coding
ZBTB48_ChIPseq_peak_318295	48328978	48328983	2.09952	intron (NM_000554, intron 1 of 3)	3883	NM_000554	CRX	protein-coding
ZBTB48_ChIPseq_peak_32353	55123380	55123385	2.09952	intron (NM_001039464, intron 3 of 23)	15969	NR_037639	MROH7-TTC4	ncRNA
ZBTB48_ChIPseq_peak_349621	14945037	14945042	2.09952	intron (NM_001351663, intron 5 of 17)	-34875	NR_037841	MACROD2-AS1	ncRNA
ZBTB48_ChIPseq_peak_292766	6526791	6526796	2.09952	Intergenic	-4217	NM_003811	TNFSF9	protein-coding
ZBTB48_ChIPseq_peak_546388	20455110	20455115	2.09952	Intergenic	17325	NR_145737	SNORD3F	snoRNA
ZBTB48_ChIPseq_peak_58155	204028606	204028611	2.09952	Intergenic	-13638	NM_005686	SOX13	protein-coding
ZBTB48_ChIPseq_peak_225538	74404013	74404018	2.09952	Intergenic	-1862	NR_026950	LOC283922	pseudo
ZBTB48_ChIPseq_peak_568127	123619618	123619623	2.09952	non-coding (NR_104601, exon 9 of 9)	10660	NR_024408	CUTALP	pseudo
ZBTB48_ChIPseq_peak_322303b	54935937	54935942	2.09952	intron (NM_001005367, intron 4 of 12)	9334	NM_020659	TTYH1	protein-coding
ZBTB48_ChIPseq_peak_328593	38679546	38679551	2.09952	Intergenic	21112	NR_146454	LINC01883	ncRNA
ZBTB48_ChIPseq_peak_467313	153744122	153744127	2.09952	intron (NM_198321, intron 4 of 11)	17458	NR_031626	MIR1294	ncRNA
ZBTB48_ChIPseq_peak_567853	117090283	117090288	2.09952	Intergenic	-1784	NM_000608	ORM2	protein-coding
ZBTB48_ChIPseq_peak_230468	1661258	1661263	2.09952	Intergenic	-3959	NM_002615	SERPINF1	protein-coding
ZBTB48_ChIPseq_peak_289173	2927294	2927299	2.09952	Intergenic	17673	NM_021217	ZNF77	protein-coding
ZBTB48_ChIPseq_peak_109885	129516713	129516718	2.09952	Intergenic	-18823	NM_207426	FOXI2	protein-coding
ZBTB48_ChIPseq_peak_110256	130633234	130633239	2.09952	Intergenic	-77861	NR_148990	LINC02667	ncRNA
ZBTB48_ChIPseq_peak_359757c	44577439	44577444	2.09952	TTS (NM_022104)	14124	NM_022104	PCIF1	protein-coding
ZBTB48_ChIPseq_peak_344230	232675396	232675401	2.09952	Intergenic	24305	NM_022730	COPS7B	protein-coding
ZBTB48_ChIPseq_peak_542731b	1911141	1911146	2.09952	Intergenic	-8420	NR_126346	KBTBD11-OT1	ncRNA
ZBTB48_ChIPseq_peak_388564	31661311	31661316	2.09952	intron (NM_001031801, intron 6 of 14)	16965	NM_005569	LIMK2	protein-coding
ZBTB48_ChIPseq_peak_410412	51753340	51753345	2.09952	TTS (NM_001349117)	12293	NM_000839	GRM2	protein-coding
ZBTB48_ChIPseq_peak_381228a	18916432	18916437	2.09952	intron (NM_001195226, intron 2 of 13)	7530	NM_016335	PRODH	protein-coding
ZBTB48_ChIPseq_peak_559096	143553136	143553141	2.09952	intron (NM_001702, intron 1 of 29)	7761	NM_001702	ADGRB1	protein-coding
ZBTB48_ChIPseq_peak_404840	14722483	14722488	2.09952	intron (NM_001184957, intron 1 of 16)	5879	NM_032137	C3orf20	protein-coding
ZBTB48_ChIPseq_peak_12189a	19392332	19392337	2.09952	Intergenic	-109508	NM_001136265	IFFO2	protein-coding
ZBTB48_ChIPseq_peak_52482	175728603	175728608	2.09952	Intergenic	-15853	NM_003285	TNR	protein-coding
ZBTB48_ChIPseq_peak_350160	19475326	19475331	2.09952	intron (NM_020689, intron 2 of 16)	-210088	NR_024564	LOC100130264	ncRNA
ZBTB48_ChIPseq_peak_94973	82438291	82438296	2.09952	Intergenic	137718	NM_207372	SH2D4B	protein-coding
ZBTB48_ChIPseq_peak_380069	47776186	47776191	2.09952	intron (NM_001315529, intron 12 of 46)	31386	NM_006031	PCNT	protein-coding
ZBTB48_ChIPseq_peak_24616	38899448	38899453	2.09952	Intergenic	-41418	NR_146761	LINC01685	ncRNA
ZBTB48_ChIPseq_peak_264156	72847517	72847522	2.09952	intron (NM_000835, intron 4 of 12)	8488	NM_000835	GRIN2C	protein-coding
ZBTB48_ChIPseq_peak_491971	41704866	41704871	2.09952	promoter-TSS (NM_001167827)	-871	NM_007162	TFEB	protein-coding
ZBTB48_ChIPseq_peak_279645b	43295686	43295691	2.09952	Intergenic	-8400	NM_015865	SLC14A1	protein-coding
ZBTB48_ChIPseq_peak_411024	53293499	53293504	2.09952	Intergenic	-3371	NM_001064	TKT	protein-coding
ZBTB48_ChIPseq_peak_553291	47580593	47580598	2.09952	Intergenic	-51330	NR_146077	ASNSP1	pseudo
ZBTB48_ChIPseq_peak_164270	20217600	20217605	2.09952	intron (NM_017520, intron 2 of 13)	9814	NM_017520	MPHOSPH8	protein-coding
ZBTB48_ChIPseq_peak_197411	51367523	51367528	2.09952	intron (NM_001311175, intron 1 of 1)	19377	NM_207381	TNFAIP8L3	protein-coding
ZBTB48_ChIPseq_peak_295845	11162503	11162508	2.09952	intron (NM_001128848, intron 28 of 32)	-37533	NM_000527	LDLR	protein-coding
ZBTB48_ChIPseq_peak_491077b	39311038	39311043	2.09952	3' UTR (NM_001351566, exon 10 of 10)	-20710	NM_032115	KCNK16	protein-coding
ZBTB48_ChIPseq_peak_416615	133587075	133587080	2.09952	intron (NM_016577, intron 1 of 7)	27614	NM_016577	RAB6B	protein-coding
ZBTB48_ChIPseq_peak_210728a	90169287	90169292	2.09952	exon (NM_152259, exon 21 of 22)	29393	NM_198525	KIF7	protein-coding
ZBTB48_ChIPseq_peak_222091b	50567325	50567330	2.09952	Intergenic	-14914	NM_033119	NKD1	protein-coding
ZBTB48_ChIPseq_peak_290658	4378336	4378341	2.09952	intron (NM_003025, intron 1 of 9)	22077	NM_003025	SH3GL1	protein-coding
ZBTB48_ChIPseq_peak_514003a	170174205	170174210	2.09952	intron (NM_001278531, intron 13 of 17)	-15962	NM_025002	LINC00574	ncRNA
ZBTB48_ChIPseq_peak_192992	104833609	104833614	2.09952	Intergenic	143690	NR_146611	LINC02691	ncRNA
ZBTB48_ChIPseq_peak_408792a	47558739	47558744	2.09952	Intergenic	-3542	NM_017713	ELP6	protein-coding
ZBTB48_ChIPseq_peak_562134	35538920	35538925	2.09952	5' UTR (NM_001135999, exon 1 of 12)	293	NM_014806	RUSC2	protein-coding
ZBTB48_ChIPseq_peak_115316	19206104	19206109	2.09952	intron (NM_003476, intron 6 of 6)	26012	NM_003476	CSRP3	protein-coding
ZBTB48_ChIPseq_peak_121997	71120721	71120726	2.09952	intron (NR_038862, intron 2 of 2)	13677	NM_001001680	FLJ42102	ncRNA
ZBTB48_ChIPseq_peak_576915	139145851	139145856	2.09952	Intergenic	-8166	NM_181701	QSOX2	protein-coding
ZBTB48_ChIPseq_peak_399094	47679983	47679988	2.09952	Intergenic	-61336	NR_038922	LOC339685	ncRNA
ZBTB48_ChIPseq_peak_357724	39292046	39292051	2.09952	Intergenic	25832	NM_005461	MAFB	protein-coding
ZBTB48_ChIPseq_peak_55678	198429306	198429311	2.09952	Intergenic	80767	NM_133262	ATP6V1G3	protein-coding
ZBTB48_ChIPseq_peak_493576	43858507	43858512	2.09952	promoter-TSS (NR_024478)	-256	NR_024478	LINC01512	ncRNA
ZBTB48_ChIPseq_peak_247122	37525723	37525728	2.09952	intron (NM_032875, intron 1 of 14)	32184	NM_032875	FBXL20	protein-coding
ZBTB48_ChIPseq_peak_121314	68178130	68178135	2.09952	intron (NM_001291902, intron 10 of 22)	-50054	NM_018312	PPP6R3	protein-coding
ZBTB48_ChIPseq_peak_325771	15771845	15771850	2.09952	TTS (NM_004939)	40102	NM_004939	DDX1	protein-coding
ZBTB48_ChIPseq_peak_515340	2053733	2053738	2.09952	intron (NM_001013836, intron 13 of 18)	-73549	NM_003550	MAD1L1	protein-coding
ZBTB48_ChIPseq_peak_4864	8277947	8277952	2.09952	Intergenic	9217	NR_125998	LINC01714	ncRNA
ZBTB48_ChIPseq_peak_284817	70971271	70971276	2.09952	Intergenic	-20903	NR_038340	LINC02582	ncRNA
ZBTB48_ChIPseq_peak_292903	6753923	6753928	2.09952	intron (NM_005490, intron 8 of 9)	13598	NM_005490	SH2D3A	protein-coding
ZBTB48_ChIPseq_peak_554503	65147732	65147737	2.09952	intron (NR_125826, intron 1 of 4)	133381	NR_125826	LINC01414	ncRNA
ZBTB48_ChIPseq_peak_86310	50516438	50516443	2.09952	intron (NM_001135196, intron 1 of 2)	9253	NM_199459	C10orf71	protein-coding
ZBTB48_ChIPseq_peak_566575	101933305	101933310	2.09952	Intergenic	50939	NM_033087	ALG2	protein-coding
ZBTB48_ChIPseq_peak_46487a	154454417	154454422	2.09952	non-coding (NR_135169, exon 6 of 6)	20107	NM_001010846	SHE	protein-coding
ZBTB48_ChIPseq_peak_429810	25586173	25586178	2.09952	Intergenic	-15207	NR_134641	LOC101929161	ncRNA
ZBTB48_ChIPseq_peak_233663	6331203	6331208	2.09952	intron (NM_001033054, intron 2 of 4)	7247	NM_014336	AIPL1	protein-coding
ZBTB48_ChIPseq_peak_163945	133211628	133211633	2.09952	intron (NM_006231, intron 42 of 48)	16264	NM_012226	P2RX2	protein-coding
ZBTB48_ChIPseq_peak_285112	72809947	72809952	2.09952	Intergenic	107519	NM_175907	ZADH2	protein-coding
ZBTB48_ChIPseq_peak_526443	100365362	100365367	2.09952	intron (NR_111919, intron 25 of 46)	34115	NM_003386	ZAN	protein-coding
ZBTB48_ChIPseq_peak_574637	136338099	136338104	2.09952	intron (NM_001145099, intron 8 of 8)	6175	NM_017585	SLC2A6	protein-coding
ZBTB48_ChIPseq_peak_219365a	23606570	23606575	2.09952	intron (NM_005003, intron 1 of 4)	1067	NM_005003	NDUFAB1	protein-coding
ZBTB48_ChIPseq_peak_381823d	19728703	19728708	2.09952	Intergenic	-15521	NM_005992	TBX1	protein-coding
ZBTB48_ChIPseq_peak_470981	171572581	171572586	2.09952	intron (NM_005990, intron 2 of 18)	42763	NM_005990	STK10	protein-coding
ZBTB48_ChIPseq_peak_207825	80284865	80284870	2.09952	Intergenic	-21224	NM_004049	BCL2A1	protein-coding
ZBTB48_ChIPseq_peak_519018	39724361	39724366	2.09952	intron (NM_005402, intron 1 of 4)	-48804	NM_198284	LINC00265	ncRNA
ZBTB48_ChIPseq_peak_197793	56077117	56077122	2.09952	Intergenic	-41802	NM_173814	PRTG	protein-coding
ZBTB48_ChIPseq_peak_48079	156451673	156451678	2.09952	intron (NM_001271629, intron 3 of 10)	8716	NM_005920	MEF2D	protein-coding
ZBTB48_ChIPseq_peak_165778	30504602	30504607	2.09952	Intergenic	-3816	NR_047501	LINC00572	ncRNA
ZBTB48_ChIPseq_peak_557634	125791733	125791738	2.09952	Intergenic	-42492	NR_039806	MIR4662A	ncRNA
ZBTB48_ChIPseq_peak_293639b	7901613	7901618	2.09952	intron (NM_145245, intron 1 of 18)	6454	NM_145245	EVI5L	protein-coding
ZBTB48_ChIPseq_peak_558068b	131037427	131037432	2.09952	Intergenic	-8054	NM_016623	FAM49B	protein-coding
ZBTB48_ChIPseq_peak_525553	99140401	99140406	2.09952	Intergenic	9354	NM_145111	FAM200A	protein-coding
ZBTB48_ChIPseq_peak_269211b	78412927	78412932	2.09952	Intergenic	19711	NR_039883	MIR4730	ncRNA
ZBTB48_ChIPseq_peak_117437	47477673	47477678	2.09952	Intergenic	-6945	NM_005055	RAPSN	protein-coding
ZBTB48_ChIPseq_peak_112371	307429	307434	2.09952	promoter-TSS (NM_006435)	-676	NM_006435	IFITM2	protein-coding
ZBTB48_ChIPseq_peak_367280	60313959	60313964	2.09952	intron (NM_001252339, intron 1 of 14)	-19157	NR_147702	LOC100128310	ncRNA
ZBTB48_ChIPseq_peak_115308	19050261	19050266	2.09952	Intergenic	31301	NM_054030	MRGPRX2	protein-coding
ZBTB48_ChIPseq_peak_329808	47189131	47189136	2.09952	intron (NM_001288955, intron 3 of 18)	-20139	NM_139279	MCFD2	protein-coding
ZBTB48_ChIPseq_peak_302827	21297074	21297079	2.09952	intron (NR_117086, intron 5 of 6)	-27737	NM_133473	ZNF431	protein-coding
ZBTB48_ChIPseq_peak_389743b	35513034	35513039	2.09952	Intergenic	50907	NM_001008494	ISX	protein-coding
ZBTB48_ChIPseq_peak_162588	130362017	130362022	2.09952	intron (NM_133448, intron 1 of 8)	26193	NM_133448	TMEM132D	protein-coding
ZBTB48_ChIPseq_peak_286301	77216385	77216390	2.09952	intron (NM_172387, intron 6 of 9)	56113	NM_006162	NFATC1	protein-coding
ZBTB48_ChIPseq_peak_326870	25986132	25986137	2.09952	intron (NM_018263, intron 7 of 11)	-89591	NM_021907	DTNB	protein-coding
ZBTB48_ChIPseq_peak_547986	24952667	24952672	2.09952	Intergenic	-89569	NM_024940	DOCK5	protein-coding
ZBTB48_ChIPseq_peak_164908	24472937	24472942	2.09952	Intergenic	-1298	NM_001007537	C1QTNF9B	protein-coding
ZBTB48_ChIPseq_peak_130535	3578481	3578486	2.09952	intron (NM_001256536, intron 1 of 9)	-21881	NM_019854	PRMT8	protein-coding
ZBTB48_ChIPseq_peak_123760	82504972	82504977	2.09952	Intergenic	-60068	NM_175885	FAM181B	protein-coding
ZBTB48_ChIPseq_peak_481150a	13772300	13772305	2.09952	Intergenic	42490	NM_022102	MCUR1	protein-coding
ZBTB48_ChIPseq_peak_407763	41641107	41641112	2.09952	intron (NM_001322501, intron 30 of 35)	362823	NM_017886	ULK4	protein-coding
ZBTB48_ChIPseq_peak_35589	71653615	71653620	2.09952	intron (NR_046217, intron 2 of 3)	106610	NR_046217	ZRANB2-AS2	ncRNA
ZBTB48_ChIPseq_peak_110857	132421633	132421638	2.09952	Intergenic	339296	NR_036180	MIR378C	ncRNA
ZBTB48_ChIPseq_peak_242859	28777752	28777757	2.09952	intron (NM_001199775, intron 13 of 20)	-26672	NM_004871	GOSR1	protein-coding
ZBTB48_ChIPseq_peak_155175	113770132	113770137	2.09952	intron (NR_152403, intron 2 of 15)	2839	NM_024959	SLC8B1	protein-coding
ZBTB48_ChIPseq_peak_225078	70819967	70819972	2.09952	intron (NM_001351157, intron 1 of 17)	15110	NM_018052	VAC14	protein-coding
ZBTB48_ChIPseq_peak_365835c	56844088	56844093	2.09952	intron (NR_003505, intron 4 of 16)	-40381	NM_080674	ANKRD60	protein-coding
ZBTB48_ChIPseq_peak_13283b	21040935	21040940	2.09952	intron (NM_001287212, intron 2 of 14)	3573	NM_020816	KIF17	protein-coding
ZBTB48_ChIPseq_peak_183489	74176631	74176636	2.09952	Intergenic	4495	NM_006029	PNMA1	protein-coding
ZBTB48_ChIPseq_peak_329870	47310939	47310944	2.09952	Intergenic	71576	NM_173649	STPG4	protein-coding
ZBTB48_ChIPseq_peak_460086	132811971	132811976	2.09952	intron (NM_015082, intron 3 of 15)	-48575	NR_031621	MIR1289-2	ncRNA
ZBTB48_ChIPseq_peak_428870	7437711	7437716	2.09952	intron (NM_020777, intron 2 of 26)	-1013	NM_001085382	PSAPL1	protein-coding
ZBTB48_ChIPseq_peak_46359	154316816	154316821	2.09952	intron (NM_020452, intron 19 of 27)	16542	NM_020452	ATP8B2	protein-coding
ZBTB48_ChIPseq_peak_491228b	39892872	39892877	2.09952	intron (NM_001358533, intron 2 of 9)	2581	NM_005942	MOCS1	protein-coding
ZBTB48_ChIPseq_peak_270461	79766836	79766841	2.09952	5' UTR (NM_000160, exon 2 of 14)	4830	NM_000160	GCGR	protein-coding
ZBTB48_ChIPseq_peak_60332a	209143574	209143579	2.09952	Intergenic	-2223	NR_146915	LINC01774	ncRNA
ZBTB48_ChIPseq_peak_511403	160493844	160493849	2.09952	exon (NM_000876, exon 33 of 48)	-20268	NR_003288	LOC729603	pseudo
ZBTB48_ChIPseq_peak_116774	45183454	45183459	2.09952	intron (NM_001256696, intron 1 of 6)	14562	NM_001256695	PRDM11	protein-coding
ZBTB48_ChIPseq_peak_319151	49353427	49353432	2.09952	intron (NM_020904, intron 13 of 19)	-13495	NM_016246	HSD17B14	protein-coding
ZBTB48_ChIPseq_peak_188635	97208220	97208225	2.09952	intron (NR_146552, intron 1 of 3)	694	NR_146552	LINC02299	ncRNA
ZBTB48_ChIPseq_peak_287621	1404912	1404917	2.09952	Intergenic	-2654	NM_018959	DAZAP1	protein-coding
ZBTB48_ChIPseq_peak_429403	13535742	13535747	2.09952	Intergenic	-2703	NR_034054	LINC01097	ncRNA
ZBTB48_ChIPseq_peak_574275a	135905142	135905147	2.09952	promoter-TSS (NM_001286709)	665	NR_135119	LOC105376306	ncRNA
ZBTB48_ChIPseq_peak_554120	55676748	55676753	2.09952	Intergenic	148123	NM_006269	RP1	protein-coding
ZBTB48_ChIPseq_peak_476423	894734	894739	2.09952	Intergenic	26238	NR_110853	LOC101927691	ncRNA
ZBTB48_ChIPseq_peak_74111a	1510728	1510733	2.09952	intron (NM_018702, intron 1 of 9)	-58095	NM_001098830	ADARB2-AS1	ncRNA
ZBTB48_ChIPseq_peak_59042	205366301	205366306	2.09952	intron (NR_037583, intron 2 of 3)	23923	NR_038425	LEMD1-AS1	ncRNA
ZBTB48_ChIPseq_peak_575568	137436702	137436707	2.09952	Intergenic	-96947	NM_000093	COL5A1	protein-coding
ZBTB48_ChIPseq_peak_183776	74973461	74973466	2.09952	exon (NM_000428, exon 27 of 36)	13040	NM_194279	ISCA2	protein-coding
ZBTB48_ChIPseq_peak_385856	26868533	26868538	2.09952	intron (NR_073135, intron 5 of 13)	7112	NM_022081	HPS4	protein-coding
ZBTB48_ChIPseq_peak_112939	1781532	1781537	2.09952	intron (NM_001909, intron 2 of 8)	3688	NM_001909	CTSD	protein-coding
ZBTB48_ChIPseq_peak_113750	8349788	8349793	2.09952	Intergenic	-59608	NM_002315	LMO1	protein-coding
ZBTB48_ChIPseq_peak_103015	110083143	110083148	2.09952	Intergenic	-254094	NR_125760	LINC01435	ncRNA
ZBTB48_ChIPseq_peak_338081	149838938	149838943	2.09952	intron (NM_004522, intron 14 of 25)	34596	NM_004522	KIF5C	protein-coding
ZBTB48_ChIPseq_peak_109680a	128779550	128779555	2.09952	intron (NM_001380, intron 3 of 51)	185574	NM_001380	DOCK1	protein-coding
ZBTB48_ChIPseq_peak_224432	68960311	68960316	2.09952	intron (NM_024562, intron 12 of 17)	82804	NM_024562	TANGO6	protein-coding
ZBTB48_ChIPseq_peak_127122	122466666	122466671	2.09952	Intergenic	-59730	NM_032873	UBASH3B	protein-coding
ZBTB48_ChIPseq_peak_215949b	2485200	2485205	2.09952	intron (NM_001761, intron 3 of 16)	5807	NM_001761	CCNF	protein-coding
ZBTB48_ChIPseq_peak_417430	141178210	141178215	2.09952	Intergenic	-27677	NM_006506	RASA2	protein-coding
ZBTB48_ChIPseq_peak_207941	80547612	80547617	2.09952	Intergenic	-3011	NM_001352888	CTXND1	protein-coding
ZBTB48_ChIPseq_peak_568241	124215660	124215665	2.09952	Intergenic	46644	NR_003191	GGTA1P	pseudo
ZBTB48_ChIPseq_peak_466167b	149613560	149613565	2.09952	intron (NM_015981, intron 15 of 18)	44138	NM_014228	SLC6A7	protein-coding
ZBTB48_ChIPseq_peak_334237	97546652	97546657	2.09952	intron (NM_001122646, intron 14 of 16)	-10919	NM_017789	SEMA4C	protein-coding
ZBTB48_ChIPseq_peak_333175	85462182	85462187	2.09952	intron (NM_031283, intron 3 of 11)	21409	NR_136323	LOC102724579	ncRNA
ZBTB48_ChIPseq_peak_576421	138597985	138597990	2.09952	intron (NM_001272003, intron 1 of 30)	3956	NM_020822	KCNT1	protein-coding
ZBTB48_ChIPseq_peak_212635	95225820	95225825	2.09952	Intergenic	-172770	NR_077061	LOC440311	pseudo
ZBTB48_ChIPseq_peak_554971	71858165	71858170	2.09952	Intergenic	276485	NM_001011720	XKR9	protein-coding
ZBTB48_ChIPseq_peak_471230	171909542	171909547	2.09952	Intergenic	-28017	NM_001017995	SH3PXD2B	protein-coding
ZBTB48_ChIPseq_peak_231296	2628388	2628393	2.09952	intron (NM_001355573, intron 3 of 3)	12787	NR_136412	LOC105371592	ncRNA
ZBTB48_ChIPseq_peak_182771	69782171	69782176	2.09952	intron (NM_001168368, intron 1 of 14)	55492	NM_020692	GALNT16	protein-coding
ZBTB48_ChIPseq_peak_392704	39365412	39365417	2.09952	intron (NM_001193289, intron 4 of 4)	11887	NM_145699	APOBEC3A	protein-coding
ZBTB48_ChIPseq_peak_446594a	37897212	37897217	2.09952	Intergenic	-51379	NR_134262	LINC02110	ncRNA
ZBTB48_ChIPseq_peak_249621a	41018266	41018271	2.09952	promoter-TSS (NR_002773)	-894	NR_002773	AOC4P	pseudo
ZBTB48_ChIPseq_peak_508422a	151074066	151074071	2.09952	intron (NM_001029884, intron 3 of 16)	31999	NM_001029884	PLEKHG1	protein-coding
ZBTB48_ChIPseq_peak_6795b	10792859	10792864	2.09952	intron (NM_001079843, intron 2 of 20)	63872	NM_017766	CASZ1	protein-coding
ZBTB48_ChIPseq_peak_544127	10256131	10256136	2.09952	intron (NM_001135670, intron 4 of 4)	-75942	NR_120604	LINCR-0001	ncRNA
ZBTB48_ChIPseq_peak_527812	101903455	101903460	2.09952	intron (NM_001913, intron 14 of 22)	-24896	NM_020979	SH2B2	protein-coding
ZBTB48_ChIPseq_peak_370096	19127719	19127724	2.09952	Intergenic	37105	NR_038870	C21orf91-OT1	ncRNA
ZBTB48_ChIPseq_peak_364462	53629729	53629734	2.09952	Intergenic	-409850	NR_110629	LINC01440	ncRNA
ZBTB48_ChIPseq_peak_161533	125101519	125101524	2.09952	Intergenic	-49511	NM_006312	NCOR2	protein-coding
ZBTB48_ChIPseq_peak_468475	158643807	158643812	2.09952	Intergenic	-6748	NM_144726	RNF145	protein-coding
ZBTB48_ChIPseq_peak_61752	213504033	213504038	2.09952	Intergenic	279460	NM_012424	RPS6KC1	protein-coding
ZBTB48_ChIPseq_peak_184614	77857780	77857785	2.09952	TTS (NM_001010860)	14061	NM_001010860	SAMD15	protein-coding
ZBTB48_ChIPseq_peak_293650	7911894	7911899	2.09952	intron (NM_145245, intron 2 of 18)	510	NM_145245	EVI5L	protein-coding
ZBTB48_ChIPseq_peak_103038	110847283	110847288	2.09952	Intergenic	835719	NM_020383	XPNPEP1	protein-coding
ZBTB48_ChIPseq_peak_169170	49445080	49445085	2.09952	Intergenic	-104966	NM_014923	FNDC3A	protein-coding
ZBTB48_ChIPseq_peak_7506	11676218	11676223	2.09952	Intergenic	6632	NR_104624	LINC01647	ncRNA
ZBTB48_ChIPseq_peak_130414	3394645	3394650	2.09952	3' UTR (NM_006675, exon 9 of 9)	80641	NR_148995	LOC100128253	ncRNA
ZBTB48_ChIPseq_peak_251812	43529294	43529299	2.09952	intron (NR_027782, intron 6 of 10).2	-19014	NM_174919	ARHGAP27	protein-coding
ZBTB48_ChIPseq_peak_540001	155175828	155175833	2.09952	intron (NR_147174, intron 1 of 2)	1059	NR_147174	LOC100286906	ncRNA
ZBTB48_ChIPseq_peak_428924	7748320	7748325	2.09952	Intergenic	-7495	NM_032654	AFAP1-AS1	ncRNA
ZBTB48_ChIPseq_peak_604814	153049290	153049295	2.09952	exon (NM_014370, exon 9 of 15)	2836	NM_014370	SRPK3	protein-coding
ZBTB48_ChIPseq_peak_539716	154631825	154631830	2.09952	intron (NM_001039350, intron 16 of 25)	-88400	NR_024476	PAXIP1-AS2	ncRNA
ZBTB48_ChIPseq_peak_33949	62719693	62719698	2.09952	intron (NM_001320269, intron 6 of 8)	59221	NM_019079	L1TD1	protein-coding
ZBTB48_ChIPseq_peak_370002	18790699	18790704	2.09952	Intergenic	-20507	NM_001005521	LINC01549	ncRNA
ZBTB48_ChIPseq_peak_473834a	176755202	176755207	2.09952	Intergenic	-15912	NM_031300	MXD3	protein-coding
ZBTB48_ChIPseq_peak_101555	104228859	104228864	2.09952	exon (NM_024789, exon 3 of 10)	7691	NM_024789	MFSD13A	protein-coding
ZBTB48_ChIPseq_peak_251155b	42869108	42869113	2.09952	Intergenic	32563	NM_002390	ADAM11	protein-coding
ZBTB48_ChIPseq_peak_115088	17483207	17483212	2.09952	exon (NM_001351296, exon 5 of 39)	15183	NM_000352	ABCC8	protein-coding
ZBTB48_ChIPseq_peak_400101	50856886	50856891	2.09952	intron (NM_001351646, intron 6 of 22)	56612	NM_002972	SBF1	protein-coding
ZBTB48_ChIPseq_peak_177101	113597397	113597402	2.09952	Intergenic	25553	NR_034002	MCF2L-AS1	ncRNA
ZBTB48_ChIPseq_peak_290263h	4011507	4011512	2.09952	intron (NM_015897, intron 1 of 10)	3913	NM_015897	PIAS4	protein-coding
ZBTB48_ChIPseq_peak_114540	12455846	12455851	2.09952	intron (NM_018222, intron 1 of 12)	56730	NM_018222	PARVA	protein-coding
ZBTB48_ChIPseq_peak_557201	123618775	123618780	2.09952	Intergenic	-37894	NR_131202	SMILR	ncRNA
ZBTB48_ChIPseq_peak_94256	80945775	80945780	2.09952	intron (NM_020338, intron 4 of 24)	116985	NM_020338	ZMIZ1	protein-coding
ZBTB48_ChIPseq_peak_586074	48793121	48793126	2.09952	intron (NM_017602, intron 2 of 8)	-16710	NM_006875	PIM2	protein-coding
ZBTB48_ChIPseq_peak_399153	47924245	47924250	2.09952	Intergenic	-41387	NR_109967	LINC01644	ncRNA
ZBTB48_ChIPseq_peak_350764	22313541	22313546	2.09952	Intergenic	-50104	NR_110615	LINC01427	ncRNA
ZBTB48_ChIPseq_peak_254732	48268192	48268197	2.09952	exon (NM_000088, exon 33 of 51)	10806	NM_000088	COL1A1	protein-coding
ZBTB48_ChIPseq_peak_317561	47566430	47566435	2.09952	Intergenic	-14550	NM_017854	TMEM160	protein-coding
ZBTB48_ChIPseq_peak_59561a	206670961	206670966	2.09952	TTS (NM_001193322)	-9900	NM_031437	RASSF5	protein-coding
ZBTB48_ChIPseq_peak_211039a	90612264	90612269	2.09952	intron (NM_198526, intron 2 of 4)	13173	NR_146321	ZNF710-AS1	ncRNA
ZBTB48_ChIPseq_peak_130452	3426565	3426570	2.09952	intron (NR_148995, intron 1 of 11)	48721	NR_148995	LOC100128253	ncRNA
ZBTB48_ChIPseq_peak_322765	55826790	55826795	2.09952	intron (NM_001282011, intron 7 of 7)	9916	NM_001085488	TMEM150B	protein-coding
ZBTB48_ChIPseq_peak_226360a	81278405	81278410	2.09952	intron (NM_017429, intron 1 of 10)	6111	NM_017429	BCO1	protein-coding
ZBTB48_ChIPseq_peak_225698	75009183	75009188	2.09952	intron (NM_001324172, intron 1 of 13)	9832	NM_030581	WDR59	protein-coding
ZBTB48_ChIPseq_peak_555307	78338818	78338823	2.09952	Intergenic	-24113	NR_125830	LOC102724874	ncRNA
ZBTB48_ChIPseq_peak_556198	101785876	101785881	2.09952	Intergenic	-51563	NM_002568	PABPC1	protein-coding
ZBTB48_ChIPseq_peak_325440	11219358	11219363	2.09952	Intergenic	52942	NM_182586	FLJ33534	ncRNA
ZBTB48_ChIPseq_peak_424788	193982206	193982211	2.09952	Intergenic	-14266	NR_125403	LINC02036	ncRNA
ZBTB48_ChIPseq_peak_450252a	66013835	66013840	2.09952	intron (NM_198828, intron 1 of 5)	-110767	NM_015183	MAST4	protein-coding
ZBTB48_ChIPseq_peak_7441a	11594954	11594959	2.09952	intron (NM_020780, intron 18 of 20)	55661	NM_020780	DISP3	protein-coding
ZBTB48_ChIPseq_peak_66672	229144708	229144713	2.09952	Intergenic	165838	NR_039659	MIR4454	ncRNA
ZBTB48_ChIPseq_peak_175340	107232636	107232641	2.09952	Intergenic	-12124	NM_018011	ARGLU1	protein-coding
ZBTB48_ChIPseq_peak_212113	93106903	93106908	2.09952	Intergenic	8588	NR_021493	LINC00930	ncRNA
ZBTB48_ChIPseq_peak_148058	92544498	92544503	2.09952	intron (NR_135037, intron 3 of 3)	4639	NR_135036	LOC101928617	ncRNA
ZBTB48_ChIPseq_peak_299797c	16419705	16419710	2.09952	Intergenic	-15930	NM_016270	KLF2	protein-coding
ZBTB48_ChIPseq_peak_431669	61702624	61702629	2.09952	Intergenic	-85711	NR_039652	MIR548AG1	ncRNA
ZBTB48_ChIPseq_peak_312072b	40675004	40675009	2.09952	Intergenic	-22645	NM_002446	MAP3K10	protein-coding
ZBTB48_ChIPseq_peak_515861	4567334	4567339	2.09952	Intergenic	-154594	NM_001037165	FOXK1	protein-coding
ZBTB48_ChIPseq_peak_545039	11828882	11828887	2.09952	Intergenic	3224	NM_001033018	DEFB136	protein-coding
ZBTB48_ChIPseq_peak_402114a	10280484	10280489	2.09952	exon (NM_001570, exon 12 of 13)	-9691	NM_014760	TATDN2	protein-coding
ZBTB48_ChIPseq_peak_247598a	38133151	38133156	2.09952	exon (NM_178171, exon 12 of 12)	-3868	NM_002809	PSMD3	protein-coding
ZBTB48_ChIPseq_peak_542022	189280	189285	2.09952	intron (NM_001287254, intron 1 of 5)	6732	NM_173539	ZNF596	protein-coding
ZBTB48_ChIPseq_peak_216442	3546185	3546190	2.09952	promoter-TSS (NM_001353385)	465	NM_001080524	C16orf90	protein-coding
ZBTB48_ChIPseq_peak_187612	95158242	95158247	2.09952	Intergenic	51182	NR_015340	SERPINA13P	pseudo
ZBTB48_ChIPseq_peak_415475	126715177	126715182	2.09952	intron (NM_032242, intron 2 of 30)	7742	NM_032242	PLXNA1	protein-coding
ZBTB48_ChIPseq_peak_204038	73972527	73972532	2.09952	Intergenic	-4093	NM_025240	CD276	protein-coding
ZBTB48_ChIPseq_peak_320831	51214020	51214025	2.09952	intron (NM_016148, intron 8 of 23)	9018	NM_016148	SHANK1	protein-coding
ZBTB48_ChIPseq_peak_520681	50520189	50520194	2.09952	Intergenic	-2087	NM_022116	FIGNL1	protein-coding
ZBTB48_ChIPseq_peak_576116	138149081	138149086	2.09952	Intergenic	75628	NR_046107	LOC401557	ncRNA
ZBTB48_ChIPseq_peak_139782	50369788	50369793	2.09952	3' UTR (NM_001652, exon 4 of 4)	3170	NM_001652	AQP6	protein-coding
ZBTB48_ChIPseq_peak_117354	47281393	47281398	2.09952	exon (NM_001130101, exon 3 of 9)	1927	NM_005693	NR1H3	protein-coding
ZBTB48_ChIPseq_peak_217337	9060786	9060791	2.09952	Intergenic	-3447	NM_003470	USP7	protein-coding
ZBTB48_ChIPseq_peak_329594	46095749	46095754	2.09952	intron (NM_005400, intron 2 of 14)	216708	NM_005400	PRKCE	protein-coding
ZBTB48_ChIPseq_peak_345767	241111712	241111717	2.09952	Intergenic	-31641	NM_148961	OTOS	protein-coding
ZBTB48_ChIPseq_peak_130995	4927129	4927134	2.09952	intron (NM_002235, intron 1 of 1)	8789	NM_002235	KCNA6	protein-coding
ZBTB48_ChIPseq_peak_84522	43575876	43575881	2.09952	intron (NM_020975, intron 1 of 19)	3403	NM_000323	RET	protein-coding
ZBTB48_ChIPseq_peak_323219	56568289	56568294	2.09952	intron (NM_153447, intron 13 of 14)	-9759	NR_110741	LINC01864	ncRNA
ZBTB48_ChIPseq_peak_325347	10832645	10832650	2.09952	TTS (NR_144555)	2511	NR_144555	RN7SL832P	pseudo
ZBTB48_ChIPseq_peak_44310	150105614	150105619	2.09952	intron (NM_007259, intron 14 of 14)	-16008	NM_016274	PLEKHO1	protein-coding
ZBTB48_ChIPseq_peak_422018b	183748854	183748859	2.09952	promoter-TSS (NM_001145143)	-476	NM_182537	HTR3D	protein-coding
ZBTB48_ChIPseq_peak_449410	60039830	60039835	2.09952	Intergenic	-43839	NM_018369	DEPDC1B	protein-coding
ZBTB48_ChIPseq_peak_487947	33952400	33952405	2.09952	Intergenic	15426	NR_031681	MIR1275	ncRNA
ZBTB48_ChIPseq_peak_521514	66937837	66937842	2.09952	Intergenic	136876	NR_108104	LINC01372	ncRNA
ZBTB48_ChIPseq_peak_39157	99270095	99270100	2.09952	Intergenic	142861	NM_015976	SNX7	protein-coding
ZBTB48_ChIPseq_peak_286398	77366664	77366669	2.09952	Intergenic	27384	NR_148949	LOC284240	ncRNA
ZBTB48_ChIPseq_peak_437229	184780557	184780562	2.09952	intron (NR_132761, intron 1 of 2)	-45950	NM_020225	STOX2	protein-coding
ZBTB48_ChIPseq_peak_114855	15914090	15914095	2.09952	Intergenic	77075	NR_106721	MIR6073	ncRNA
ZBTB48_ChIPseq_peak_573283a	134458022	134458027	2.09952	exon (NM_198679, exon 22 of 24)	-51362	NM_031432	UCK1	protein-coding
ZBTB48_ChIPseq_peak_150198b	102230577	102230582	2.09952	Intergenic	-5934	NM_024312	GNPTAB	protein-coding
ZBTB48_ChIPseq_peak_511338a	160318021	160318026	2.09952	Intergenic	-9951	NM_002377	MAS1	protein-coding
ZBTB48_ChIPseq_peak_466843	150727797	150727802	2.09952	promoter-TSS (NM_181776)	-648	NM_181776	SLC36A2	protein-coding
ZBTB48_ChIPseq_peak_239805	19411853	19411858	2.09952	Intergenic	-25312	NM_018242	SLC47A1	protein-coding
ZBTB48_ChIPseq_peak_269658	78943817	78943822	2.09952	intron (NR_148968, intron 1 of 1)	1194	NR_148968	LOC400627	ncRNA
ZBTB48_ChIPseq_peak_412457	63976053	63976058	2.09952	intron (NM_000333, intron 10 of 12)	-13643	NR_038286	PSMD6-AS2	ncRNA
ZBTB48_ChIPseq_peak_561087	19167424	19167429	2.09952	Intergenic	-39822	NM_001122	PLIN2	protein-coding
ZBTB48_ChIPseq_peak_572199	133272958	133272963	2.09952	exon (NM_001291815, exon 63 of 87)	-47134	NM_000050	ASS1	protein-coding
ZBTB48_ChIPseq_peak_165319	27599865	27599870	2.09952	Intergenic	-99803	NR_046547	USP12-AS1	ncRNA
ZBTB48_ChIPseq_peak_336581	122157991	122157996	2.09952	intron (NM_001142274, intron 27 of 37)	-115215	NM_014553	TFCP2L1	protein-coding
ZBTB48_ChIPseq_peak_438640a	1202798	1202803	2.09952	intron (NM_001003841, intron 1 of 11)	1090	NM_001003841	SLC6A19	protein-coding
ZBTB48_ChIPseq_peak_162587	130359837	130359842	2.09952	intron (NM_133448, intron 1 of 8)	28373	NM_133448	TMEM132D	protein-coding
ZBTB48_ChIPseq_peak_302554	19398081	19398086	2.09952	intron (NM_172231, intron 8 of 13)	-14009	NM_203510	TM6SF2	protein-coding
ZBTB48_ChIPseq_peak_599482	125324783	125324788	2.09952	Intergenic	-24705	NM_001013628	DCAF12L2	protein-coding
ZBTB48_ChIPseq_peak_428297	4600510	4600515	2.09952	intron (NR_037888, intron 2 of 5)	-56439	NM_016930	STX18	protein-coding
ZBTB48_ChIPseq_peak_264273b	72964748	72964753	2.09952	intron (NM_030630, intron 1 of 18)	-2034	NR_110878	HID1-AS1	ncRNA
ZBTB48_ChIPseq_peak_553294	47657189	47657194	2.09952	Intergenic	-95317	NR_027012	LINC00293	ncRNA
ZBTB48_ChIPseq_peak_273442	7663962	7663967	2.09952	intron (NM_001105244, intron 1 of 32)	96650	NM_002845	PTPRM	protein-coding
ZBTB48_ChIPseq_peak_181206	58085715	58085720	2.09952	intron (NM_001352014, intron 1 of 9)	-125136	NM_018168	CCDC198	protein-coding
ZBTB48_ChIPseq_peak_1847b	2998723	2998728	2.09952	intron (NM_022114, intron 1 of 16)	12983	NM_022114	PRDM16	protein-coding
ZBTB48_ChIPseq_peak_347284	2143305	2143310	2.09952	Intergenic	-44267
ZBTB48_ChIPseq_peak_413336	73543061	73543066	2.09952	intron (NM_015009, intron 3 of 9)	-19280	NM_015009	PDZRN3	protein-coding
ZBTB48_ChIPseq_peak_496098	66044433	66044438	2.09952	TTS (NM_198283)	33124	NM_001271675	LOC441155	protein-coding
ZBTB48_ChIPseq_peak_267956	76941368	76941373	2.09952	Intergenic	-19898	NM_003255	TIMP2	protein-coding
ZBTB48_ChIPseq_peak_153617	111241620	111241625	2.09952	Intergenic	-43142	NM_152591	CCDC63	protein-coding
ZBTB48_ChIPseq_peak_530905	125360785	125360790	2.09952	Intergenic	-456442	NR_110182	LOC101928254	ncRNA
ZBTB48_ChIPseq_peak_15195	23841136	23841141	2.09952	intron (NM_004091, intron 6 of 6)	-7284	NR_110799	LOC101928163	ncRNA
ZBTB48_ChIPseq_peak_417892	150337164	150337169	2.09952	intron (NM_016275, intron 1 of 5)	16116	NM_016275	SELENOT	protein-coding
ZBTB48_ChIPseq_peak_438100	511055	511060	2.09952	intron (NM_001284351, intron 1 of 16)	13492	NM_004174	SLC9A3	protein-coding
ZBTB48_ChIPseq_peak_118015	59499121	59499126	2.09952	Intergenic	-17162	NR_045005	OR10V2P	pseudo
ZBTB48_ChIPseq_peak_522959	75942671	75942676	2.09952	Intergenic	10798	NM_001540	HSPB1	protein-coding
ZBTB48_ChIPseq_peak_178861	24599888	24599893	2.09952	promoter-TSS (NM_203402)	-785	NM_203402	FITM1	protein-coding
ZBTB48_ChIPseq_peak_440006a	4172826	4172831	2.09952	Intergenic	576660	NM_024337	IRX1	protein-coding
ZBTB48_ChIPseq_peak_191269	102693146	102693151	2.09952	intron (NR_148554, intron 7 of 8)	8667	NM_014226	MOK	protein-coding
ZBTB48_ChIPseq_peak_188156	96120358	96120363	2.09952	intron (NR_152604, intron 2 of 7)	1926	NM_012468	TCL6	ncRNA
ZBTB48_ChIPseq_peak_243535	29924803	29924808	2.09952	Intergenic	22375	NR_029856	MIR365B	ncRNA
ZBTB48_ChIPseq_peak_411878	58405132	58405137	2.09952	intron (NM_001349526, intron 14 of 14)	14432	NM_000925	PDHB	protein-coding
ZBTB48_ChIPseq_peak_177918a	114834505	114834510	2.09952	intron (NM_001320821, intron 2 of 25)	8947	NM_007368	RASA3	protein-coding
ZBTB48_ChIPseq_peak_298627	14576214	14576219	2.09952	intron (NM_213560, intron 12 of 21)	9958	NM_000955	PTGER1	protein-coding
ZBTB48_ChIPseq_peak_120699	66733076	66733081	2.09952	Intergenic	-7231	NM_000920	PC	protein-coding
ZBTB48_ChIPseq_peak_51583a	171025800	171025805	2.09952	intron (NM_001163629, intron 20 of 21)	-34216	NM_006894	FMO3	protein-coding
ZBTB48_ChIPseq_peak_186998	93701600	93701605	2.09952	Intergenic	-28143	NM_032490	GON7	protein-coding
ZBTB48_ChIPseq_peak_2875	5063295	5063300	2.09952	Intergenic	348192	NM_018836	AJAP1	protein-coding
ZBTB48_ChIPseq_peak_118217	61079049	61079054	2.09952	intron (NM_001923, intron 18 of 26)	-16263	NM_152718	VWCE	protein-coding
ZBTB48_ChIPseq_peak_407316	37631517	37631522	2.09952	intron (NM_002207, intron 15 of 27)	137706	NM_002207	ITGA9	protein-coding
ZBTB48_ChIPseq_peak_244323	31576734	31576739	2.09952	intron (NM_001094, intron 1 of 9)	43270	NM_001094	ASIC2	protein-coding
ZBTB48_ChIPseq_peak_202964	71394244	71394249	2.09952	Intergenic	13593	NM_001102658	CT62	protein-coding
ZBTB48_ChIPseq_peak_443535	17249367	17249372	2.09952	intron (NM_006317, intron 1 of 1)	31699	NM_006317	BASP1	protein-coding
ZBTB48_ChIPseq_peak_521525	67073887	67073892	2.09952	Intergenic	272926	NR_108104	LINC01372	ncRNA
ZBTB48_ChIPseq_peak_475025	178882355	178882360	2.09952	Intergenic	-95205	NM_025158	RUFY1	protein-coding
ZBTB48_ChIPseq_peak_218284	15165914	15165919	2.09952	intron (NM_001301064, intron 11 of 16)	-15980	NM_173474	NTAN1	protein-coding
ZBTB48_ChIPseq_peak_389735	35487455	35487460	2.09952	Intergenic	25328	NM_001008494	ISX	protein-coding
ZBTB48_ChIPseq_peak_122798	74488873	74488878	2.09952	intron (NM_001098638, intron 1 of 5)	28962	NM_001098638	RNF169	protein-coding
ZBTB48_ChIPseq_peak_266533b	75317952	75317957	2.09952	intron (NM_006640, intron 1 of 10)	2357	NM_006640	SEPTIN9	protein-coding
ZBTB48_ChIPseq_peak_87911	65436372	65436377	2.09952	Intergenic	-154539	NM_004241	JMJD1C	protein-coding
ZBTB48_ChIPseq_peak_432994a	88346823	88346828	2.09952	intron (NM_024047, intron 1 of 7)	3076	NM_024047	NUDT9	protein-coding
ZBTB48_ChIPseq_peak_284373	61390635	61390640	2.09952	3' UTR (NM_080475, exon 9 of 9)	20444	NM_080475	SERPINB11	protein-coding
ZBTB48_ChIPseq_peak_406726	31750464	31750469	2.09952	intron (NR_049771, intron 1 of 4)	4761	NR_049771	OSBPL10-AS1	ncRNA
ZBTB48_ChIPseq_peak_29976	49161939	49161944	2.09952	intron (NR_136623, intron 5 of 12)	80700	NM_024603	BEND5	protein-coding
ZBTB48_ChIPseq_peak_381102	18531602	18531607	2.09952	Intergenic	19453	NR_024417	LINC01634	ncRNA
ZBTB48_ChIPseq_peak_576667	138895647	138895652	2.09952	Intergenic	-42423	NM_016172	UBAC1	protein-coding
ZBTB48_ChIPseq_peak_557241	123831948	123831953	2.09952	intron (NM_014943, intron 1 of 3)	38049	NM_014943	ZHX2	protein-coding
ZBTB48_ChIPseq_peak_1219	2147976	2147981	2.09952	Intergenic	-3819	NM_182533	FAAP20	protein-coding
ZBTB48_ChIPseq_peak_483095a	20013522	20013527	2.09952	Intergenic	175923	NM_001546	ID4	protein-coding
ZBTB48_ChIPseq_peak_162398	128973805	128973810	2.09952	intron (NM_001136103, intron 2 of 8)	195170	NR_037406	MIR3612	ncRNA
ZBTB48_ChIPseq_peak_29285b	47679575	47679580	2.09952	Intergenic	17810	NM_003189	TAL1	protein-coding
ZBTB48_ChIPseq_peak_61777	213578994	213578999	2.09952	Intergenic	354421	NM_012424	RPS6KC1	protein-coding
ZBTB48_ChIPseq_peak_403677	13102120	13102125	2.09952	intron (NM_001134382, intron 1 of 14)	12495	NM_014869	IQSEC1	protein-coding
ZBTB48_ChIPseq_peak_323142	56250570	56250575	2.09952	promoter-TSS (NM_176820)	-804	NM_176820	NLRP9	protein-coding
ZBTB48_ChIPseq_peak_191715	103235511	103235516	2.09952	Intergenic	-8303	NM_003300	TRAF3	protein-coding
ZBTB48_ChIPseq_peak_411034	53316408	53316413	2.09952	Intergenic	-26280	NM_001064	TKT	protein-coding
ZBTB48_ChIPseq_peak_5846c	9665696	9665701	2.09952	TTS (NM_001010866)	16766	NM_001010866	TMEM201	protein-coding
ZBTB48_ChIPseq_peak_546529	21540052	21540057	2.09952	Intergenic	106292	NM_001495	GFRA2	protein-coding
ZBTB48_ChIPseq_peak_376555a	43706823	43706828	2.09952	intron (NM_207629, intron 8 of 14)	28881	NM_003226	TFF3	protein-coding
ZBTB48_ChIPseq_peak_226079	78642461	78642466	2.09952	intron (NM_016373, intron 8 of 8)	509153	NM_016373	WWOX	protein-coding
ZBTB48_ChIPseq_peak_289564	3315847	3315852	2.09952	Intergenic	-43712	NM_005597	NFIC	protein-coding
ZBTB48_ChIPseq_peak_310199b	38487624	38487629	2.09952	intron (NM_015073, intron 1 of 21)	89765	NM_015073	SIPA1L3	protein-coding
ZBTB48_ChIPseq_peak_570349a	130953917	130953922	2.09952	promoter-TSS (NM_001131017)	-51	NM_012127	CIZ1	protein-coding
ZBTB48_ChIPseq_peak_578474	140787480	140787485	2.09952	promoter-TSS (NR_121583)	-460	NR_121583	LOC100133077	ncRNA
ZBTB48_ChIPseq_peak_500770	107108115	107108120	2.09952	intron (NM_018292, intron 9 of 10)	-29751	NM_032730	RTN4IP1	protein-coding
ZBTB48_ChIPseq_peak_264622a	73303443	73303448	2.09952	Intergenic	-17915	NM_021734	SLC25A19	protein-coding
ZBTB48_ChIPseq_peak_566394	100908459	100908464	2.09952	intron (NM_052820, intron 2 of 11)	26713	NM_003389	CORO2A	protein-coding
ZBTB48_ChIPseq_peak_560083	902809	902814	2.09952	intron (NM_021951, intron 3 of 4)	61121	NM_021951	DMRT1	protein-coding
ZBTB48_ChIPseq_peak_181417	60088962	60088967	2.09952	intron (NM_021136, intron 3 of 8)	8568	NM_021136	RTN1	protein-coding
ZBTB48_ChIPseq_peak_427821	2852169	2852174	2.09952	intron (NM_001286645, intron 1 of 17)	6294	NM_001119	ADD1	protein-coding
ZBTB48_ChIPseq_peak_561698	33482652	33482657	2.09952	Intergenic	-8713	NM_022917	NOL6	protein-coding
ZBTB48_ChIPseq_peak_523557	90249137	90249142	2.09952	intron (NM_001287135, intron 2 of 14)	23463	NM_012395	CDK14	protein-coding
ZBTB48_ChIPseq_peak_130818	4349789	4349794	2.09952	Intergenic	-33111	NM_001759	CCND2	protein-coding
ZBTB48_ChIPseq_peak_541766a	158695529	158695534	2.09952	intron (NM_001350916, intron 10 of 23)	46262	NM_018051	WDR60	protein-coding
ZBTB48_ChIPseq_peak_498761	88880151	88880156	2.09952	Intergenic	-4386	NM_016083	CNR1	protein-coding
ZBTB48_ChIPseq_peak_348639	4339609	4339614	2.09952	Intergenic	-109952	NM_000678	ADRA1D	protein-coding
ZBTB48_ChIPseq_peak_193254b	105182100	105182105	2.09952	intron (NM_022489, intron 22 of 22)	-8432	NM_152328	ADSSL1	protein-coding
ZBTB48_ChIPseq_peak_476357	446909	446914	2.09952	Intergenic	55172	NM_002460	IRF4	protein-coding
ZBTB48_ChIPseq_peak_326381	23872567	23872572	2.09952	intron (NM_052920, intron 5 of 13)	264271	NM_025067	KLHL29	protein-coding
ZBTB48_ChIPseq_peak_167551	41997356	41997361	2.09952	Intergenic	-19342	NR_002163	OR7E37P	pseudo
ZBTB48_ChIPseq_peak_15804	24680386	24680391	2.09952	intron (NM_198174, intron 15 of 15)	30858	NM_021180	GRHL3	protein-coding
ZBTB48_ChIPseq_peak_564679a	90022747	90022752	2.09952	Intergenic	-89394	NM_004938	DAPK1	protein-coding
ZBTB48_ChIPseq_peak_334763	101808775	101808780	2.09952	Intergenic	40655	NR_135594	TBC1D8-AS1	ncRNA
ZBTB48_ChIPseq_peak_332569	73376877	73376882	2.09952	Intergenic	-36733	NM_015470	RAB11FIP5	protein-coding
ZBTB48_ChIPseq_peak_108176	125713236	125713241	2.09952	Intergenic	-61738	NM_198148	CPXM2	protein-coding
ZBTB48_ChIPseq_peak_20297	31237175	31237180	2.09952	Intergenic	-6494	NM_006762	LAPTM5	protein-coding
ZBTB48_ChIPseq_peak_172618	91743672	91743677	2.09952	promoter-TSS (NR_104057)	19	NR_104057	LINC00380	ncRNA
ZBTB48_ChIPseq_peak_517265	23403097	23403102	2.09952	intron (NM_006547, intron 3 of 14)	-32966	NR_145734	SNORD65C	snoRNA
ZBTB48_ChIPseq_peak_183621	74467405	74467410	2.09952	intron (NM_001330189, intron 3 of 16)	18619	NM_001249	ENTPD5	protein-coding
ZBTB48_ChIPseq_peak_556568	104164636	104164641	2.09952	intron (NM_001024372, intron 1 of 1)	-2204	NR_036106	MIR3151	ncRNA
ZBTB48_ChIPseq_peak_122035	71277977	71277982	2.09952	TTS (NM_001012710)	1370	NM_001012710	KRTAP5-10	protein-coding
ZBTB48_ChIPseq_peak_558504	140940843	140940848	2.09952	intron (NM_001321646, intron 18 of 21)	169789	NR_144431	PEG13	ncRNA
ZBTB48_ChIPseq_peak_332921	74896067	74896072	2.09952	intron (NM_004263, intron 5 of 13)	14714	NM_004263	SEMA4F	protein-coding
ZBTB48_ChIPseq_peak_431934b	74147248	74147253	2.09952	Intergenic	-22735	NM_015574	ANKRD17	protein-coding
ZBTB48_ChIPseq_peak_235839	9244201	9244206	2.09952	intron (NM_004853, intron 7 of 7)	-161768	NR_110828	LOC101928266	ncRNA
ZBTB48_ChIPseq_peak_573155a	134333956	134333961	2.09952	intron (NM_013318, intron 9 of 30)	-27094	NR_003050	SNORD62B	snoRNA
ZBTB48_ChIPseq_peak_326486	24433458	24433463	2.09952	intron (NM_006277, intron 34 of 39)	35548	NM_001040710	FAM228A	protein-coding
ZBTB48_ChIPseq_peak_240869a	21725795	21725800	2.09952	Intergenic	-3804	NR_144546	UBBP4	pseudo
ZBTB48_ChIPseq_peak_536702	145333537	145333542	2.09952	Intergenic	-479914	NM_014141	CNTNAP2	protein-coding
ZBTB48_ChIPseq_peak_404586	14403831	14403836	2.09952	Intergenic	-9765	NR_110135	LINC01267	ncRNA
ZBTB48_ChIPseq_peak_330409	55359748	55359753	2.09952	intron (NM_001321904, intron 1 of 9)	5217	NM_007008	RTN4	protein-coding
ZBTB48_ChIPseq_peak_116294	35366791	35366796	2.09952	intron (NM_001195728, intron 1 of 11)	74312	NM_004171	SLC1A2	protein-coding
ZBTB48_ChIPseq_peak_515263	1643908	1643913	2.09952	Intergenic	-10196	NR_001288	TFAMP1	pseudo
ZBTB48_ChIPseq_peak_268816b	77997654	77997659	2.09952	intron (NM_019020, intron 1 of 11)	12001	NM_019020	TBC1D16	protein-coding
ZBTB48_ChIPseq_peak_559653	145278364	145278369	2.09952	intron (NM_032450, intron 14 of 43)	39274	NR_107057	MIR7112	ncRNA
ZBTB48_ChIPseq_peak_409616b	49485508	49485513	2.09952	Intergenic	-18753	NM_032316	NICN1	protein-coding
ZBTB48_ChIPseq_peak_119150	63666349	63666354	2.09952	intron (NM_001039469, intron 6 of 18)	10364	NM_004954	MARK2	protein-coding
ZBTB48_ChIPseq_peak_92560	77002561	77002566	2.09952	Intergenic	-6739	NM_144589	COMTD1	protein-coding
ZBTB48_ChIPseq_peak_366107	57365239	57365244	2.09952	Intergenic	16760	NR_134566	LOC105372695	ncRNA
ZBTB48_ChIPseq_peak_224431	68958597	68958602	2.09952	intron (NM_024562, intron 12 of 17)	81090	NM_024562	TANGO6	protein-coding
ZBTB48_ChIPseq_peak_290162	3900628	3900633	2.09952	intron (NM_033064, intron 2 of 12)	20012	NM_033064	ATCAY	protein-coding
ZBTB48_ChIPseq_peak_9890	16348751	16348756	2.09952	intron (NM_001042704, intron 1 of 19)	267	NM_004070	CLCNKA	protein-coding
ZBTB48_ChIPseq_peak_226771	84342124	84342129	2.09952	intron (NM_001282467, intron 1 of 6)	13814	NM_021197	WFDC1	protein-coding
ZBTB48_ChIPseq_peak_536530	143048282	143048287	2.09952	intron (NM_000083, intron 22 of 22)	10889	NM_014690	FAM131B	protein-coding
ZBTB48_ChIPseq_peak_354149	32519048	32519053	2.09952	Intergenic	-62408	NM_007367	RALY	protein-coding
ZBTB48_ChIPseq_peak_420764a	178061099	178061104	2.09952	Intergenic	-75888	NR_046786	LINC01014	ncRNA
ZBTB48_ChIPseq_peak_376986a	44197049	44197054	2.09952	TTS (NR_135517)	3053	NR_135517	LINC01668	ncRNA
ZBTB48_ChIPseq_peak_17586	27150305	27150310	2.09952	Intergenic	-2894	NM_032283	ZDHHC18	protein-coding
ZBTB48_ChIPseq_peak_285328	73350939	73350944	2.09952	Intergenic	73417	NR_134646	LINC01898	ncRNA
ZBTB48_ChIPseq_peak_157461	119730392	119730397	2.09952	intron (NR_024246, intron 2 of 3)	10791	NR_024246	LINC00934	ncRNA
ZBTB48_ChIPseq_peak_209895	88338374	88338379	2.09952	Intergenic	218216	NM_152454	LINC00052	ncRNA
ZBTB48_ChIPseq_peak_430887	41621403	41621408	2.09952	exon (NM_014988, exon 8 of 27)	6486	NM_014988	LIMCH1	protein-coding
ZBTB48_ChIPseq_peak_185327b	90955344	90955349	2.09952	Intergenic	28207	NR_135274	LOC105370619	ncRNA
ZBTB48_ChIPseq_peak_505291	135273806	135273811	2.09952	Intergenic	-2548	NM_022568	ALDH8A1	protein-coding
ZBTB48_ChIPseq_peak_542272	759006	759011	2.09952	intron (NM_001346810, intron 1 of 14)	70460	NR_134292	LOC401442	ncRNA
ZBTB48_ChIPseq_peak_225628	74745130	74745135	2.09952	Intergenic	-10086	NM_152649	MLKL	protein-coding
ZBTB48_ChIPseq_peak_265729	74465546	74465551	2.09952	intron (NR_110548, intron 3 of 3)	1918	NM_001088	AANAT	protein-coding
ZBTB48_ChIPseq_peak_471056	171678115	171678120	2.09952	intron (NM_152277, intron 1 of 2)	32678	NM_152277	UBTD2	protein-coding
ZBTB48_ChIPseq_peak_417030	137486158	137486163	2.09952	TTS (NM_004189)	3026	NM_004189	SOX14	protein-coding
ZBTB48_ChIPseq_peak_396263	43762143	43762148	2.09952	Intergenic	-22751	NM_152514	SCUBE1	protein-coding
ZBTB48_ChIPseq_peak_291908	5596713	5596718	2.09952	intron (NM_014649, intron 13 of 20)	26223	NM_014649	SAFB2	protein-coding
ZBTB48_ChIPseq_peak_364825	55422637	55422642	2.09952	Intergenic	218281	NM_003222	TFAP2C	protein-coding
ZBTB48_ChIPseq_peak_408761a	47502311	47502316	2.09952	intron (NM_012235, intron 1 of 22)	15136	NM_012235	SCAP	protein-coding
ZBTB48_ChIPseq_peak_123691	78913340	78913345	2.09952	intron (NM_001098816, intron 3 of 33)	199811	NR_030598	MIR708	ncRNA
ZBTB48_ChIPseq_peak_2787	4659182	4659187	2.09952	Intergenic	27637	NR_147025	LINC01646	ncRNA
ZBTB48_ChIPseq_peak_319829	50062653	50062658	2.09952	intron (NM_001270960, intron 3 of 8)	21174	NM_015953	NOSIP	protein-coding
ZBTB48_ChIPseq_peak_354468	33062616	33062621	2.09952	intron (NM_031483, intron 16 of 24)	8488	NR_030374	MIR644A	ncRNA
ZBTB48_ChIPseq_peak_390767	37157000	37157005	2.09952	intron (NM_006860, intron 6 of 6)	15175	NM_006860	IFT27	protein-coding
ZBTB48_ChIPseq_peak_239462a	18783349	18783354	2.09952	intron (NM_001353101, intron 5 of 10)	14569	NM_002767	PRPSAP2	protein-coding
ZBTB48_ChIPseq_peak_348953a	5053995	5054000	2.09952	intron (NM_001330987, intron 3 of 3)	39736	NM_014145	TMEM230	protein-coding
ZBTB48_ChIPseq_peak_266034	74794244	74794249	2.09952	promoter-TSS (NR_110837)	-880	NR_110837	LINC02080	ncRNA
ZBTB48_ChIPseq_peak_579004	8695628	8695633	2.09952	intron (NM_000216, intron 1 of 13)	4598	NM_000216	ANOS1	protein-coding
ZBTB48_ChIPseq_peak_520615	47733431	47733436	2.09952	Intergenic	38591	NM_001123065	C7orf65	protein-coding
ZBTB48_ChIPseq_peak_554988	72396904	72396909	2.09952	intron (NM_172059, intron 2 of 17)	62986	NM_000503	EYA1	protein-coding
ZBTB48_ChIPseq_peak_182409	68086438	68086443	2.09952	promoter-TSS (NM_001172)	-139	NM_001172	ARG2	protein-coding
ZBTB48_ChIPseq_peak_410653	52378607	52378612	2.09952	exon (NM_015512, exon 9 of 78)	28274	NM_015512	DNAH1	protein-coding
ZBTB48_ChIPseq_peak_120083b	65342570	65342575	2.09952	promoter-TSS (NM_001351087)	-937	NM_001099409	EHBP1L1	protein-coding
ZBTB48_ChIPseq_peak_401757	9804904	9804909	2.09952	intron (NM_003656, intron 3 of 11)	6762	NM_003656	CAMK1	protein-coding
ZBTB48_ChIPseq_peak_384329	24034874	24034879	2.09952	exon (NM_001329424, exon 3 of 12)	1828	NM_153615	RGL4	protein-coding
ZBTB48_ChIPseq_peak_326449	24265729	24265734	2.09952	intron (NM_025203, intron 1 of 3)	4565	NM_025203	WDCP	protein-coding
ZBTB48_ChIPseq_peak_236530	11619426	11619431	2.09952	intron (NM_001372, intron 26 of 68)	117680	NM_001372	DNAH9	protein-coding
ZBTB48_ChIPseq_peak_334862	102571554	102571559	2.09952	Intergenic	-28371	NR_103791	LINC01127	ncRNA
ZBTB48_ChIPseq_peak_403016	11943195	11943200	2.09952	Intergenic	-54804	NM_138807	TAMM41	protein-coding
ZBTB48_ChIPseq_peak_386487	28157743	28157748	2.09952	intron (NM_002430, intron 1 of 1)	39741	NM_002430	MN1	protein-coding
ZBTB48_ChIPseq_peak_184693	78168368	78168373	2.09952	intron (NM_006020, intron 2 of 5)	5986	NM_006020	ALKBH1	protein-coding
ZBTB48_ChIPseq_peak_114369	11570083	11570088	2.09952	intron (NM_198516, intron 1 of 10)	73476	NM_198516	GALNT18	protein-coding
ZBTB48_ChIPseq_peak_43198	119714530	119714535	2.09952	intron (NR_125975, intron 4 of 6)	-31237	NM_015836	WARS2	protein-coding
ZBTB48_ChIPseq_peak_504230	127673157	127673162	2.09952	Intergenic	-8405	NM_018479	ECHDC1	protein-coding
ZBTB48_ChIPseq_peak_280109	44302229	44302234	2.09952	intron (NM_001307986, intron 1 of 7)	34901	NM_013305	ST8SIA5	protein-coding
ZBTB48_ChIPseq_peak_274431	11109501	11109506	2.09952	intron (NM_022068, intron 1 of 51)	39258	NM_022068	PIEZO2	protein-coding
ZBTB48_ChIPseq_peak_198201	59440040	59440045	2.09952	intron (NM_004998, intron 26 of 27)	23419	NR_031750	MIR2116	ncRNA
ZBTB48_ChIPseq_peak_314382a	43536430	43536435	2.09952	Intergenic	-5801	NM_002785	PSG11	protein-coding
ZBTB48_ChIPseq_peak_253409	46587197	46587202	2.09952	Intergenic	21073	NM_002144	HOXB1	protein-coding
ZBTB48_ChIPseq_peak_190909	102194975	102194980	2.09952	Intergenic	-1797	NR_026774	LINC00239	ncRNA
ZBTB48_ChIPseq_peak_212674	95964720	95964725	2.09952	Intergenic	-11600	NR_027132	LINC00924	ncRNA
ZBTB48_ChIPseq_peak_336465	121779509	121779514	2.09952	Intergenic	224644	NM_005270	GLI2	protein-coding
ZBTB48_ChIPseq_peak_291894	5584967	5584972	2.09952	Intergenic	-16924	NM_153375	TINCR	ncRNA
ZBTB48_ChIPseq_peak_561751	33826970	33826975	2.09952	intron (NM_017811, intron 1 of 4)	9790	NM_017811	UBE2R2	protein-coding
ZBTB48_ChIPseq_peak_428523	6389456	6389461	2.09952	intron (NM_001206995, intron 2 of 9)	-5861	NM_020416	PPP2R2C	protein-coding
ZBTB48_ChIPseq_peak_112419	447265	447270	2.09952	Intergenic	-1001	NM_030783	PTDSS2	protein-coding
ZBTB48_ChIPseq_peak_413090	72355562	72355567	2.09952	Intergenic	140210	NM_012234	RYBP	protein-coding
ZBTB48_ChIPseq_peak_85679b	47608401	47608406	2.09952	intron (NR_103828, intron 2 of 2)	32441	NR_103827	ANTXRLP1	pseudo
ZBTB48_ChIPseq_peak_433640	106756651	106756656	2.09952	intron (NM_001031720, intron 9 of 11)	-8324	NR_125927	LOC101929529	ncRNA
ZBTB48_ChIPseq_peak_573396	134607158	134607163	2.09952	intron (NM_001304275, intron 1 of 23)	5765	NM_005312	RAPGEF1	protein-coding
ZBTB48_ChIPseq_peak_118203	61049998	61050003	2.09952	intron (NM_152718, intron 6 of 19)	12788	NM_152718	VWCE	protein-coding
ZBTB48_ChIPseq_peak_387908	30732950	30732955	2.09952	intron (NM_005877, intron 13 of 15)	-9997	NM_031937	TBC1D10A	protein-coding
ZBTB48_ChIPseq_peak_225121	71571163	71571168	2.09952	exon (NM_005769, exon 2 of 2)	11011	NM_005769	CHST4	protein-coding
ZBTB48_ChIPseq_peak_527955	102072661	102072666	2.09952	Intergenic	-1314	NM_032831	ORAI2	protein-coding
ZBTB48_ChIPseq_peak_133508	12264143	12264148	2.09952	promoter-TSS (NR_036052).2	-741	NR_036263	MIR1244-3	ncRNA
ZBTB48_ChIPseq_peak_52352	175126947	175126952	2.09952	3' UTR (NM_001319230, exon 3 of 3)	35000	NM_014656	KIAA0040	protein-coding
ZBTB48_ChIPseq_peak_516964	18547002	18547007	2.09952	intron (NM_001321887, intron 3 of 12)	-1892	NM_014707	HDAC9	protein-coding
ZBTB48_ChIPseq_peak_229561c	746989	746994	2.09952	intron (NM_022463, intron 1 of 7)	20360	NM_022463	NXN	protein-coding
ZBTB48_ChIPseq_peak_127257	123081576	123081581	2.09952	Intergenic	-15565	NM_024769	CLMP	protein-coding
ZBTB48_ChIPseq_peak_429119	8391269	8391274	2.09952	intron (NM_003501, intron 12 of 17)	51181	NM_003501	ACOX3	protein-coding
ZBTB48_ChIPseq_peak_349117	5504842	5504847	2.09952	Intergenic	-14196	NR_109860	LINC01729	ncRNA
ZBTB48_ChIPseq_peak_561674	33416427	33416432	2.09952	Intergenic	-13749	NM_001170	AQP7	protein-coding
ZBTB48_ChIPseq_peak_533810	133890088	133890093	2.09952	intron (NM_144648, intron 15 of 19)	77985	NM_144648	LRGUK	protein-coding
ZBTB48_ChIPseq_peak_415085	124536139	124536144	2.09952	intron (NM_001354764, intron 8 of 14)	70011	NM_002213	ITGB5	protein-coding
ZBTB48_ChIPseq_peak_73754	853835	853840	2.09952	3' UTR (NM_001351277, exon 18 of 18)	-118229	NM_014974	DIP2C	protein-coding
ZBTB48_ChIPseq_peak_530355	117359081	117359086	2.09952	intron (NM_033427, intron 21 of 22)	-154353	NR_149084	CFTR-AS1	ncRNA
ZBTB48_ChIPseq_peak_321696	53574568	53574573	2.09952	intron (NM_001322139, intron 8 of 8)	15720	NM_033288	ZNF160	protein-coding
ZBTB48_ChIPseq_peak_472946	175318029	175318034	2.09952	Intergenic	19530	NM_006650	CPLX2	protein-coding
ZBTB48_ChIPseq_peak_282654	55097422	55097427	2.09952	Intergenic	-5493	NM_004852	ONECUT2	protein-coding
ZBTB48_ChIPseq_peak_193464a	105421799	105421804	2.09952	intron (NM_138420, intron 5 of 6)	15019	NM_138420	AHNAK2	protein-coding
ZBTB48_ChIPseq_peak_430858	41314584	41314589	2.09952	Intergenic	-47038	NM_014988	LIMCH1	protein-coding
ZBTB48_ChIPseq_peak_590245	70136017	70136022	2.09952	Intergenic	-7452	NM_031276	TEX11	protein-coding
ZBTB48_ChIPseq_peak_316468a	46254028	46254033	2.09952	exon (NM_001310124, exon 5 of 15)	-17024	NR_147193	DM1-AS	ncRNA
ZBTB48_ChIPseq_peak_368459	61652159	61652164	2.09952	intron (NR_033370, intron 1 of 4)	11426	NR_033370	LINC01749	ncRNA
ZBTB48_ChIPseq_peak_583213a	39671436	39671441	2.09952	Intergenic	150968	NR_037501	MIR3937	ncRNA
ZBTB48_ChIPseq_peak_7865	12037128	12037133	2.09952	Intergenic	-3108	NM_014874	MFN2	protein-coding
ZBTB48_ChIPseq_peak_321889	54271496	54271501	2.09952	Intergenic	5900	NR_030222	MIR519A2	ncRNA
ZBTB48_ChIPseq_peak_337636	135998449	135998454	2.09952	intron (NM_032143, intron 12 of 20)	104253	NR_145723	SNORA40B	snoRNA
ZBTB48_ChIPseq_peak_456196	107955970	107955975	2.09952	Intergenic	107990	NR_046368	LINC01023	ncRNA
ZBTB48_ChIPseq_peak_140050	50772211	50772216	2.09952	intron (NM_001145475, intron 1 of 7)	18192	NM_001145475	FAM186A	protein-coding
ZBTB48_ChIPseq_peak_514160	170477831	170477836	2.09952	non-coding (NR_125878, exon 2 of 3)	1967	NR_125878	LOC102724511	ncRNA
ZBTB48_ChIPseq_peak_317998b	48025469	48025474	2.09952	intron (NM_001277075, intron 14 of 16)	-6956	NM_003827	NAPA	protein-coding
ZBTB48_ChIPseq_peak_585664	47929239	47929244	2.09952	intron (NM_001190255, intron 1 of 4)	1267	NM_001037735	ZNF630	protein-coding
ZBTB48_ChIPseq_peak_221671	47117361	47117366	2.09952	exon (NM_001201477, exon 9 of 9)	60573	NM_018092	NETO2	protein-coding
ZBTB48_ChIPseq_peak_322702b	55761642	55761647	2.09952	intron (NM_014931, intron 1 of 23)	-5026	NR_106861	MIR6803	ncRNA
ZBTB48_ChIPseq_peak_488418a	34531301	34531306	2.09952	Intergenic	-7193	NM_012391	SPDEF	protein-coding
ZBTB48_ChIPseq_peak_536378	142103982	142103987	2.09952	Intergenic	-131916	NR_036483	TRY2P	pseudo
ZBTB48_ChIPseq_peak_543468	7248691	7248696	2.09952	Intergenic	25661	NM_001205266	DEFB4B	protein-coding
ZBTB48_ChIPseq_peak_117137	46618940	46618945	2.09952	Intergenic	-3323	NM_017749	AMBRA1	protein-coding
ZBTB48_ChIPseq_peak_464993	145254981	145254986	2.09952	Intergenic	-2452	NM_001080516	GRXCR2	protein-coding
ZBTB48_ChIPseq_peak_94470a	81157556	81157561	2.09952	intron (NM_153367, intron 2 of 3)	47825	NM_153367	ZCCHC24	protein-coding
ZBTB48_ChIPseq_peak_349090	5430736	5430741	2.09952	Intergenic	-4344	NR_038239	LINC00658	ncRNA
ZBTB48_ChIPseq_peak_365392b	56165341	56165346	2.09952	Intergenic	29206	NM_002591	PCK1	protein-coding
ZBTB48_ChIPseq_peak_276600	20813200	20813205	2.09952	intron (NR_023359, intron 4 of 6)	77413	NM_138375	CABLES1	protein-coding
ZBTB48_ChIPseq_peak_521873	71017857	71017862	2.09952	intron (NM_022479, intron 5 of 10)	-245103	NR_037477	MIR3914-1	ncRNA
ZBTB48_ChIPseq_peak_131435	6246664	6246669	2.09952	Intergenic	-12825	NM_000552	VWF	protein-coding
ZBTB48_ChIPseq_peak_301624	18202089	18202094	2.09952	intron (NM_001290024, intron 1 of 17)	-4278	NM_005535	IL12RB1	protein-coding
ZBTB48_ChIPseq_peak_90035	72542248	72542253	2.09952	promoter-TSS (NR_134532)	79	NM_152710	TBATA	protein-coding
ZBTB48_ChIPseq_peak_562396	36614215	36614220	2.09952	intron (NM_001256690, intron 6 of 15)	41358	NM_014791	MELK	protein-coding
ZBTB48_ChIPseq_peak_179759b	35805440	35805445	2.09952	Intergenic	43919	NM_002791	PSMA6	protein-coding
ZBTB48_ChIPseq_peak_417581	142287456	142287461	2.09952	intron (NM_001354579, intron 1 of 45)	10210	NM_001184	ATR	protein-coding
ZBTB48_ChIPseq_peak_325151	10281249	10281254	2.09952	promoter-TSS (NM_182626)	-258
ZBTB48_ChIPseq_peak_390758	37142140	37142145	2.09952	intron (NR_134623, intron 2 of 3)	30035	NM_006860	IFT27	protein-coding
ZBTB48_ChIPseq_peak_254110	47477839	47477844	2.09952	Intergenic	14379	NM_002634	PHB	protein-coding
ZBTB48_ChIPseq_peak_414212	112116658	112116663	2.09952	Intergenic	64866	NM_005944	CD200	protein-coding
ZBTB48_ChIPseq_peak_389343	33184316	33184321	2.09952	intron (NM_001135774, intron 6 of 13)	-12484	NM_000362	TIMP3	protein-coding
ZBTB48_ChIPseq_peak_577466	139729816	139729821	2.09952	TTS (NM_001173989)	4409	NR_036251	MIR4292	ncRNA
ZBTB48_ChIPseq_peak_463982	141026227	141026232	2.09952	exon (NM_033449, exon 11 of 20)	4757	NM_033449	FCHSD1	protein-coding
ZBTB48_ChIPseq_peak_224229	68300013	68300018	2.09952	intron (NM_001076785, intron 1 of 11)	1596	NM_003983	SLC7A6	protein-coding
ZBTB48_ChIPseq_peak_117796	57155242	57155247	2.09952	exon (NM_001302926, exon 5 of 6)	2886	NM_002728	PRG2	protein-coding
ZBTB48_ChIPseq_peak_402280a	10488850	10488855	2.09952	intron (NM_001001331, intron 2 of 22)	-52606	NR_030614	MIR885	ncRNA
ZBTB48_ChIPseq_peak_321439	52663306	52663311	2.09952	intron (NM_001102657, intron 4 of 4)	11628	NM_001102657	ZNF836	protein-coding
ZBTB48_ChIPseq_peak_30697a	52539523	52539528	2.09952	intron (NM_001243767, intron 3 of 4)	17668	NM_152265	BTF3L4	protein-coding
ZBTB48_ChIPseq_peak_508328	150824954	150824959	2.09952	Intergenic	-96045	NM_001029884	PLEKHG1	protein-coding
ZBTB48_ChIPseq_peak_133509	12265123	12265128	2.09952	TTS (NR_036052).2	239	NR_036052	MIR1244-1	ncRNA
ZBTB48_ChIPseq_peak_111163	133676548	133676553	2.09952	Intergenic	-54015	NM_001001677	LINC01164	ncRNA
ZBTB48_ChIPseq_peak_47946b	156294649	156294654	2.09952	intron (NM_001008800, intron 4 of 11)	-12454	NM_144627	TSACC	protein-coding
ZBTB48_ChIPseq_peak_98369	98129673	98129678	2.09952	intron (NM_012465, intron 20 of 20)	-10553	NM_033207	OPALIN	protein-coding
ZBTB48_ChIPseq_peak_239108a	18056130	18056135	2.09952	intron (NM_016239, intron 41 of 64)	-30735	NM_017758	ALKBH5	protein-coding
ZBTB48_ChIPseq_peak_431468	57053133	57053138	2.09952	intron (NM_020722, intron 2 of 10)	16774	NM_020722	KIAA1211	protein-coding
ZBTB48_ChIPseq_peak_344567	234288168	234288173	2.09952	intron (NM_152879, intron 1 of 29)	-8630	NM_003648	DGKD	protein-coding
ZBTB48_ChIPseq_peak_132167c	7057126	7057131	2.09952	intron (NM_080548, intron 1 of 15)	1388	NM_002831	PTPN6	protein-coding
ZBTB48_ChIPseq_peak_226422	81520252	81520257	2.09952	intron (NM_198390, intron 1 of 20)	-8700	NM_030629	CMIP	protein-coding
ZBTB48_ChIPseq_peak_166112	33372827	33372832	2.09952	Intergenic	112961	NR_047020	LINC00423	ncRNA
ZBTB48_ChIPseq_peak_228554	89105227	89105232	2.09952	Intergenic	-54988	NM_174917	ACSF3	protein-coding
ZBTB48_ChIPseq_peak_224925	70498813	70498818	2.09952	intron (NM_145059, intron 3 of 23)	10317	NM_145059	FCSK	protein-coding
ZBTB48_ChIPseq_peak_86049	49807413	49807418	2.09952	intron (NM_001256025, intron 1 of 9)	5761	NM_021226	ARHGAP22	protein-coding
ZBTB48_ChIPseq_peak_97573	95190031	95190036	2.09952	intron (NM_013451, intron 4 of 53)	52041	NM_013451	MYOF	protein-coding
ZBTB48_ChIPseq_peak_166005	32405617	32405622	2.09952	Intergenic	-15301	NM_145293	EEF1DP3	pseudo
ZBTB48_ChIPseq_peak_435441	146284345	146284350	2.09952	Intergenic	-22776	NR_147156	LINC02266	ncRNA
ZBTB48_ChIPseq_peak_276286	19845212	19845217	2.09952	Intergenic	95816	NM_005257	GATA6	protein-coding
ZBTB48_ChIPseq_peak_445973	35308720	35308725	2.09952	Intergenic	-78031	NM_000949	PRLR	protein-coding
ZBTB48_ChIPseq_peak_329912	47470593	47470598	2.09952	intron (NR_110207, intron 1 of 2)	-66520	NM_001743	CALM2	protein-coding
ZBTB48_ChIPseq_peak_253	1073356	1073361	2.09952	intron (NR_038869, intron 1 of 2)	961	NR_038869	LINC01342	ncRNA
ZBTB48_ChIPseq_peak_494529b	46801221	46801226	2.09952	exon (NM_005588, exon 11 of 14)	40129	NM_005588	MEP1A	protein-coding
ZBTB48_ChIPseq_peak_240839	21501556	21501561	2.09952	Intergenic	-46617	NM_001113434	LINC02693	ncRNA
ZBTB48_ChIPseq_peak_359571	44275844	44275849	2.09952	Intergenic	-15939	NM_147198	WFDC9	protein-coding
ZBTB48_ChIPseq_peak_224061	67951589	67951594	2.09952	intron (NM_006742, intron 2 of 2)	14187	NM_001907	CTRL	protein-coding
ZBTB48_ChIPseq_peak_436175	154713302	154713307	2.09952	Intergenic	-3076	NM_003013	SFRP2	protein-coding
ZBTB48_ChIPseq_peak_221415	31211610	31211615	2.09952	Intergenic	-1594	NR_102400	PYCARD-AS1	ncRNA
ZBTB48_ChIPseq_peak_535080	139016742	139016747	2.09952	Intergenic	-8361	NM_016019	LUC7L2	protein-coding
ZBTB48_ChIPseq_peak_339491	173061661	173061666	2.09952	Intergenic	93929	NR_126376	DLX2-DT	ncRNA
ZBTB48_ChIPseq_peak_330961	62028356	62028361	2.09952	Intergenic	52920	NM_032180	FAM161A	protein-coding
ZBTB48_ChIPseq_peak_367241b	60268575	60268580	2.09952	intron (NM_001252339, intron 1 of 14)	26227	NR_147702	LOC100128310	ncRNA
ZBTB48_ChIPseq_peak_197671	53092023	53092028	2.09952	Intergenic	-9816	NM_004498	ONECUT1	protein-coding
ZBTB48_ChIPseq_peak_392970b	39646607	39646612	2.09952	Intergenic	-5549	NM_002608	PDGFB	protein-coding
ZBTB48_ChIPseq_peak_217227	8731463	8731468	2.09952	intron (NR_134608, intron 4 of 9)	15968	NM_024109	METTL22	protein-coding
ZBTB48_ChIPseq_peak_117188	46778410	46778415	2.09952	intron (NM_001008938, intron 35 of 43)	-3670	NR_049846	MIR5582	ncRNA
ZBTB48_ChIPseq_peak_366432	58055413	58055418	2.09952	Intergenic	-97149	NM_080672	PHACTR3	protein-coding
ZBTB48_ChIPseq_peak_230026b	1196672	1196677	2.09952	intron (NM_172367, intron 1 of 2)	13717	NM_172367	TRARG1	protein-coding
ZBTB48_ChIPseq_peak_401600	9535791	9535796	2.09952	Intergenic	59693	NM_198560	LHFPL4	protein-coding
ZBTB48_ChIPseq_peak_124845	108161765	108161770	2.09952	intron (NM_000051, intron 29 of 62)	67511	NM_000051	ATM	protein-coding
ZBTB48_ChIPseq_peak_287012	716464	716469	2.09952	intron (NM_002579, intron 1 of 8)	7513	NM_002579	PALM	protein-coding
ZBTB48_ChIPseq_peak_336781	127860908	127860913	2.09952	intron (NM_001320633, intron 1 of 14)	3993	NM_004305	BIN1	protein-coding
ZBTB48_ChIPseq_peak_128124	130033531	130033536	2.09952	intron (NM_021978, intron 1 of 18)	3851	NM_021978	ST14	protein-coding
ZBTB48_ChIPseq_peak_274418	11022966	11022971	2.09952	intron (NM_022068, intron 2 of 51)	125793	NM_022068	PIEZO2	protein-coding
ZBTB48_ChIPseq_peak_112545	666578	666583	2.09952	intron (NM_001293634, intron 8 of 10)	-29011	NM_174940	TMEM80	protein-coding
ZBTB48_ChIPseq_peak_191040	102416553	102416558	2.09952	Intergenic	-14310	NM_001376	DYNC1H1	protein-coding
ZBTB48_ChIPseq_peak_477492b	3704349	3704354	2.09952	Intergenic	47895	NM_183373	PXDC1	protein-coding
ZBTB48_ChIPseq_peak_543924	9367896	9367901	2.09952	Intergenic	-45547	NM_003747	TNKS	protein-coding
ZBTB48_ChIPseq_peak_412012	60863158	60863163	2.09952	intron (NR_148921, intron 3 of 4)	-259557	NR_128708	MIR548BB	ncRNA
ZBTB48_ChIPseq_peak_563351	78527289	78527294	2.09952	intron (NM_006200, intron 1 of 20)	21731	NM_006200	PCSK5	protein-coding
ZBTB48_ChIPseq_peak_586040	48753661	48753666	2.09952	intron (NM_001167947, intron 3 of 7)	-1532	NM_005710	PQBP1	protein-coding
ZBTB48_ChIPseq_peak_555048	73906070	73906075	2.09952	Intergenic	-15025	NM_003218	TERF1	protein-coding
ZBTB48_ChIPseq_peak_399513a	50161196	50161201	2.09952	Intergenic	56781	NM_014577	BRD1	protein-coding
ZBTB48_ChIPseq_peak_215380	1350322	1350327	2.09952	Intergenic	-8830	NM_003345	UBE2I	protein-coding
ZBTB48_ChIPseq_peak_577051a	139324615	139324620	2.09952	intron (NM_001318502, intron 9 of 9)	9657	NM_019892	INPP5E	protein-coding
ZBTB48_ChIPseq_peak_575925	137905350	137905355	2.09952	Intergenic	-61737	NM_006334	OLFM1	protein-coding
ZBTB48_ChIPseq_peak_118223	61096057	61096062	2.09952	intron (NM_001923, intron 4 of 26)	-4595	NM_015533	TKFC	protein-coding
ZBTB48_ChIPseq_peak_205078a	75117534	75117539	2.09952	intron (NM_021819, intron 13 of 13)	-1415	NM_001030005	CPLX3	protein-coding
ZBTB48_ChIPseq_peak_432574	83552151	83552156	2.09952	3' UTR (NM_001037582, exon 5 of 5)	-9563	NM_001033661	LINC00575	ncRNA
ZBTB48_ChIPseq_peak_474494	177807665	177807670	2.09952	intron (NM_173465, intron 2 of 28)	-147844	NM_153373	PHYKPL	protein-coding
ZBTB48_ChIPseq_peak_3276	6128371	6128376	2.09952	intron (NM_001199862, intron 2 of 15)	22199	NM_003636	KCNAB2	protein-coding
ZBTB48_ChIPseq_peak_242542a	27935925	27935930	2.09952	exon (NM_152345, exon 5 of 15)	9208	NM_032854	CORO6	protein-coding
ZBTB48_ChIPseq_peak_480329	11232451	11232456	2.09952	intron (NM_001142393, intron 2 of 7)	462	NM_006403	NEDD9	protein-coding
ZBTB48_ChIPseq_peak_147699	86750520	86750525	2.09952	intron (NM_013244, intron 2 of 6)	-99460	NM_013244	MGAT4C	protein-coding
ZBTB48_ChIPseq_peak_40640	110673803	110673808	2.09952	Intergenic	18743	NM_203412	UBL4B	protein-coding
ZBTB48_ChIPseq_peak_73497	468131	468136	2.09952	intron (NM_014974, intron 5 of 36)	-140107
ZBTB48_ChIPseq_peak_565202	94572139	94572144	2.09952	intron (NM_004560, intron 1 of 8)	140303	NM_004560	ROR2	protein-coding
ZBTB48_ChIPseq_peak_200866	67570004	67570009	2.09952	intron (NM_001031715, intron 3 of 20)	-22470	NM_024666	AAGAB	protein-coding
ZBTB48_ChIPseq_peak_124027a	86643210	86643215	2.09952	intron (NR_120592, intron 2 of 2)	23228	NM_012193	FZD4	protein-coding
ZBTB48_ChIPseq_peak_321053	51532772	51532777	2.09952	intron (NM_145894, intron 5 of 5)	-1484	NM_006853	KLK11	protein-coding
ZBTB48_ChIPseq_peak_231302	2633594	2633599	2.09952	intron (NM_001355573, intron 3 of 3)	17880	NR_031654	MIR1253	ncRNA
ZBTB48_ChIPseq_peak_230117b	1310645	1310650	2.09952	Intergenic	-7091	NM_006761	YWHAE	protein-coding
ZBTB48_ChIPseq_peak_566237b	100037471	100037476	2.09952	intron (NR_036526, intron 4 of 15)	-32170	NM_020893	CCDC180	protein-coding
ZBTB48_ChIPseq_peak_332789	74434348	74434353	2.09952	intron (NM_006636, intron 2 of 7)	8660	NM_006636	MTHFD2	protein-coding
ZBTB48_ChIPseq_peak_396924a	44768405	44768410	2.09952	Intergenic	-59676	NM_001099294	SHISAL1	protein-coding
ZBTB48_ChIPseq_peak_117163	46699939	46699944	2.09952	3' UTR (NM_004308, exon 13 of 13)	22274	NM_004308	ARHGAP1	protein-coding
ZBTB48_ChIPseq_peak_404606	14424216	14424221	2.09952	Intergenic	-19858	NM_003043	SLC6A6	protein-coding
ZBTB48_ChIPseq_peak_567657	116273513	116273518	2.09952	intron (NM_017790, intron 12 of 17)	9808	NM_017790	RGS3	protein-coding
ZBTB48_ChIPseq_peak_338796	162093926	162093931	2.09952	intron (NR_110593, intron 3 of 3)	-7322	NR_110163	LINC01806	ncRNA
ZBTB48_ChIPseq_peak_549726	29677319	29677324	2.09952	intron (NR_125817, intron 2 of 2)	8699	NR_125817	LOC101929470	ncRNA
ZBTB48_ChIPseq_peak_435496	147561795	147561800	2.09952	exon (NM_004575, exon 2 of 2)	1752	NM_004575	POU4F2	protein-coding
ZBTB48_ChIPseq_peak_20042	30804169	30804174	2.09952	Intergenic	-293712	NR_110790	LINC01648	ncRNA
ZBTB48_ChIPseq_peak_550625	35748918	35748923	2.09952	Intergenic	-181082	NR_125819	LOC101929550	ncRNA
ZBTB48_ChIPseq_peak_565312	95026464	95026469	2.09952	intron (NR_073446, intron 15 of 32)	28363	NR_037424	MIR3651	ncRNA
ZBTB48_ChIPseq_peak_126092	117604130	117604135	2.09952	intron (NM_020693, intron 3 of 32)	63844	NM_020693	DSCAML1	protein-coding
ZBTB48_ChIPseq_peak_491666	41309186	41309191	2.09952	intron (NM_004828, intron 2 of 4)	5660	NM_004828	NCR2	protein-coding
ZBTB48_ChIPseq_peak_218122	14465862	14465867	2.09952	Intergenic	-1741	NR_131191	LINC02130	ncRNA
ZBTB48_ChIPseq_peak_207341	79067707	79067712	2.09952	intron (NM_014272, intron 11 of 23)	23330	NR_036495	LOC646938	pseudo
ZBTB48_ChIPseq_peak_364481	54091512	54091517	2.09952	Intergenic	-47779	NR_110064	LINC01441	ncRNA
ZBTB48_ChIPseq_peak_433534	103650324	103650329	2.09952	intron (NM_005908, intron 1 of 16)	31825	NM_005908	MANBA	protein-coding
ZBTB48_ChIPseq_peak_426284	196486620	196486625	2.09952	intron (NM_002577, intron 1 of 14)	19894	NM_002577	PAK2	protein-coding
ZBTB48_ChIPseq_peak_390646	36936438	36936443	2.09952	Intergenic	-11163	NM_003753	EIF3D	protein-coding
ZBTB48_ChIPseq_peak_556820	116465393	116465398	2.09952	intron (NM_014112, intron 5 of 6)	214844	NM_014112	TRPS1	protein-coding
ZBTB48_ChIPseq_peak_331194	63927210	63927215	2.09952	Intergenic	110927	NM_005917	MDH1	protein-coding
ZBTB48_ChIPseq_peak_221980	50175144	50175149	2.09952	Intergenic	-11683	NM_022447	TENT4B	protein-coding
ZBTB48_ChIPseq_peak_167323	41263988	41263993	2.09952	Intergenic	-23256	NM_002015	FOXO1	protein-coding
ZBTB48_ChIPseq_peak_565669	96910320	96910325	2.09952	Intergenic	-27917	NR_029476	MIRLET7A1	ncRNA
ZBTB48_ChIPseq_peak_132555	8072102	8072107	2.09952	3' UTR (NM_006931, exon 10 of 10)	16788	NM_006931	SLC2A3	protein-coding
ZBTB48_ChIPseq_peak_524812c	98258744	98258749	2.09952	3' UTR (NM_002523, exon 5 of 5)	12149	NM_002523	NPTX2	protein-coding
ZBTB48_ChIPseq_peak_516080	5369756	5369761	2.09952	intron (NM_001080495, intron 19 of 29)	47197	NM_153247	SLC29A4	protein-coding
ZBTB48_ChIPseq_peak_383693	23058085	23058090	2.09952	Intergenic	69305	NM_080839	GGTLC2	protein-coding
ZBTB48_ChIPseq_peak_428348	4805169	4805174	2.09952	Intergenic	-40993	NR_125765	LINC01396	ncRNA
ZBTB48_ChIPseq_peak_564788	90491075	90491080	2.09952	intron (NR_149022, intron 3 of 3)	-6695	NM_178828	SPATA31E1	protein-coding
ZBTB48_ChIPseq_peak_89870b	72322335	72322340	2.09952	intron (NM_014431, intron 18 of 19)	40207	NM_005041	PRF1	protein-coding
ZBTB48_ChIPseq_peak_327249	27302971	27302976	2.09952	intron (NM_007046, intron 1 of 7)	1538	NM_007046	EMILIN1	protein-coding
ZBTB48_ChIPseq_peak_8878	15150355	15150360	2.09952	intron (NM_201628, intron 1 of 14)	-100268	NM_015209	KAZN	protein-coding
ZBTB48_ChIPseq_peak_501989	110581323	110581328	2.09952	intron (NM_001354594, intron 3 of 3)	69936	NM_001123364	METTL24	protein-coding
ZBTB48_ChIPseq_peak_509591	155552110	155552115	2.09952	intron (NR_146725, intron 8 of 8)	14015	NM_012454	TIAM2	protein-coding
ZBTB48_ChIPseq_peak_546282	20113297	20113302	2.09952	promoter-TSS (NM_021020)	-496	NM_021020	LZTS1	protein-coding
ZBTB48_ChIPseq_peak_161344	124917041	124917046	2.09952	intron (NM_001077261, intron 10 of 47)	-95255	NR_106940	MIR6880	ncRNA
ZBTB48_ChIPseq_peak_541193	157397833	157397838	2.09952	intron (NM_130842, intron 14 of 21)	-30721	NR_029689	MIR153-2	ncRNA
ZBTB48_ChIPseq_peak_75079	5639830	5639835	2.09952	Intergenic	-1751	NR_134491	LINC02657	ncRNA
ZBTB48_ChIPseq_peak_334398	99078284	99078289	2.09952	intron (NM_001351426, intron 1 of 25)	15813	NM_001566	INPP4A	protein-coding
ZBTB48_ChIPseq_peak_541883	158885431	158885436	2.09952	intron (NR_130758, intron 4 of 12)	4462	NM_003382	VIPR2	protein-coding
ZBTB48_ChIPseq_peak_597147a	114166910	114166915	2.09952	Intergenic	85295	NM_000640	IL13RA2	protein-coding
ZBTB48_ChIPseq_peak_126152	117800048	117800053	2.09952	5' UTR (NM_001077263, exon 1 of 13)	118	NM_032046	TMPRSS13	protein-coding
ZBTB48_ChIPseq_peak_110959	132948858	132948863	2.09952	intron (NM_174937, intron 6 of 11)	55379	NR_120623	TCERG1L-AS1	ncRNA
ZBTB48_ChIPseq_peak_170497	58012280	58012285	2.09952	Intergenic	-193507	NM_014459	PCDH17	protein-coding
ZBTB48_ChIPseq_peak_334283	97686064	97686069	2.09952	Intergenic	-33765	NM_016490	FAM178B	protein-coding
ZBTB48_ChIPseq_peak_558217	133733957	133733962	2.09952	intron (NM_001145153, intron 6 of 8)	38955	NM_144649	TMEM71	protein-coding
ZBTB48_ChIPseq_peak_120936b	67185362	67185367	2.09952	intron (NM_001166222, intron 3 of 9)	2215	NM_020811	CARNS1	protein-coding
ZBTB48_ChIPseq_peak_358053b	39987926	39987931	2.09952	TTS (NM_052846)	7570	NM_052846	EMILIN3	protein-coding
ZBTB48_ChIPseq_peak_162560	130024482	130024487	2.09952	intron (NM_133448, intron 2 of 8)	331338	NR_110058	TMEM132D-AS2	ncRNA
ZBTB48_ChIPseq_peak_125403	113739921	113739926	2.09952	intron (NM_001346271, intron 1 of 25)	6369	NM_020886	USP28	protein-coding
ZBTB48_ChIPseq_peak_309069	36671499	36671504	2.09952	Intergenic	-27730	NM_001864	COX7A1	protein-coding
ZBTB48_ChIPseq_peak_152862b	110197954	110197959	2.09952	intron (NM_032829, intron 2 of 2)	13336	NM_032897	FAM222A-AS1	ncRNA
ZBTB48_ChIPseq_peak_379887d	47600901	47600906	2.09952	intron (NM_032261, intron 1 of 3)	3470	NM_032261	SPATC1L	protein-coding
ZBTB48_ChIPseq_peak_177852	114756001	114756006	2.09952	intron (NM_001320822, intron 22 of 23)	87451	NM_007368	RASA3	protein-coding
ZBTB48_ChIPseq_peak_219370	23637131	23637136	2.09952	intron (NM_024675, intron 7 of 12)	15545	NM_024675	PALB2	protein-coding
ZBTB48_ChIPseq_peak_27699	44718249	44718254	2.09952	promoter-TSS (NR_132966)	-20	NR_132966	SNORA110	snoRNA
ZBTB48_ChIPseq_peak_604227	152070567	152070572	2.09952	Intergenic	-12417	NM_007150	ZNF185	protein-coding
ZBTB48_ChIPseq_peak_345769	241119973	241119978	2.09952	Intergenic	-39902	NM_148961	OTOS	protein-coding
ZBTB48_ChIPseq_peak_2722	4311943	4311948	2.09952	Intergenic	-160166	NR_027088	LINC01777	ncRNA
ZBTB48_ChIPseq_peak_76085b	7854823	7854828	2.09952	Intergenic	-5642	NM_031923	TAF3	protein-coding
ZBTB48_ChIPseq_peak_223778	67411292	67411297	2.09952	intron (NM_001161575, intron 8 of 10)	16144	NM_015964	TPPP3	protein-coding
ZBTB48_ChIPseq_peak_440863	7063597	7063602	2.09952	Intergenic	205868	NR_039659	MIR4454	ncRNA
ZBTB48_ChIPseq_peak_37871	92077780	92077785	2.09952	Intergenic	111117	NM_003503	CDC7	protein-coding
ZBTB48_ChIPseq_peak_52423	175430379	175430384	2.09952	intron (NM_003285, intron 2 of 22)	-268152	NM_014656	KIAA0040	protein-coding
ZBTB48_ChIPseq_peak_22263	34023442	34023447	2.09952	exon (NM_001281956, exon 55 of 71)	85212	NM_145238	ZSCAN20	protein-coding
ZBTB48_ChIPseq_peak_516168	5501924	5501929	2.09952	Intergenic	-33368	NM_001354886	LOC100129484	protein-coding
ZBTB48_ChIPseq_peak_435800	152101782	152101787	2.09952	intron (NM_001009555, intron 3 of 20)	-5080	NM_001009555	SH3D19	protein-coding
ZBTB48_ChIPseq_peak_330445	55494099	55494104	2.09952	intron (NM_001005369, intron 3 of 16)	2214	NM_002453	MTIF2	protein-coding
ZBTB48_ChIPseq_peak_291448	5101561	5101566	2.09952	intron (NM_015015, intron 9 of 22)	132439	NM_015015	KDM4B	protein-coding
ZBTB48_ChIPseq_peak_318784b	48988446	48988451	2.09952	TTS (NM_001080434)	15983	NM_004228	CYTH2	protein-coding
ZBTB48_ChIPseq_peak_24709a	39116788	39116793	2.09952	Intergenic	175922	NR_146761	LINC01685	ncRNA
ZBTB48_ChIPseq_peak_41215	112399317	112399322	2.09952	intron (NR_046783, intron 1 of 1)	208	NR_046783	KCND3-IT1	ncRNA
ZBTB48_ChIPseq_peak_549913	30209414	30209419	2.09952	Intergenic	-32601	NM_006867	RBPMS	protein-coding
ZBTB48_ChIPseq_peak_295970b	11272669	11272674	2.09952	Intergenic	-6183	NM_182513	SPC24	protein-coding
ZBTB48_ChIPseq_peak_4349	7507233	7507238	2.09952	intron (NM_001349608, intron 4 of 21)	-57421	NR_146199	LOC102725193	ncRNA
ZBTB48_ChIPseq_peak_89267	71425363	71425368	2.09952	Intergenic	35362	NM_145306	FAM241B	protein-coding
ZBTB48_ChIPseq_peak_476380	631279	631284	2.09952	intron (NR_073064, intron 5 of 29)	25683	NM_148959	HUS1B	protein-coding
ZBTB48_ChIPseq_peak_105037	118379083	118379088	2.09952	Intergenic	-1380	NM_005396	PNLIPRP2	protein-coding
ZBTB48_ChIPseq_peak_354282	32761327	32761332	2.09952	Intergenic	-61167	NM_003908	EIF2S2	protein-coding
ZBTB48_ChIPseq_peak_52235	174586991	174586996	2.09952	intron (NM_014857, intron 13 of 20)	169781	NM_005684	GPR52	protein-coding
ZBTB48_ChIPseq_peak_191560	103028640	103028645	2.09952	Intergenic	17051	NR_146561	LINC02323	ncRNA
ZBTB48_ChIPseq_peak_281465	47286029	47286034	2.09952	Intergenic	54220	NM_006111	ACAA2	protein-coding
ZBTB48_ChIPseq_peak_126680	119425218	119425223	2.09952	Intergenic	-129525	NM_006288	THY1	protein-coding
ZBTB48_ChIPseq_peak_416049	128770171	128770176	2.09952	Intergenic	-9437	NM_000174	GP9	protein-coding
ZBTB48_ChIPseq_peak_45685	153334875	153334880	2.09952	Intergenic	4547	NM_002965	S100A9	protein-coding
ZBTB48_ChIPseq_peak_233566	6072674	6072679	2.09952	Intergenic	98742	NM_015253	WSCD1	protein-coding
ZBTB48_ChIPseq_peak_327751	29288454	29288459	2.09952	intron (NM_001029883, intron 1 of 1)	8671	NM_001029883	PCARE	protein-coding
ZBTB48_ChIPseq_peak_334830	102282121	102282126	2.09952	Intergenic	-32042	NM_004834	MAP4K4	protein-coding
ZBTB48_ChIPseq_peak_194053	106049135	106049140	2.09952	Intergenic	-38316	NR_107038	MIR8071-1	ncRNA
ZBTB48_ChIPseq_peak_502918	115266615	115266620	2.09952	Intergenic	698382	NR_134602	LINC02534	ncRNA
ZBTB48_ChIPseq_peak_195	1008254	1008259	2.09952	intron (NM_001205252, intron 1 of 1)	1431	NM_001205252	RNF223	protein-coding
ZBTB48_ChIPseq_peak_219577	25010019	25010024	2.09952	intron (NM_001006634, intron 1 of 19)	16678	NM_018054	ARHGAP17	protein-coding
ZBTB48_ChIPseq_peak_193165	105073211	105073216	2.09952	Intergenic	-2116	NM_207379	TMEM179	protein-coding
ZBTB48_ChIPseq_peak_571711	132556347	132556352	2.09952	Intergenic	-9073	NM_014506	TOR1B	protein-coding
ZBTB48_ChIPseq_peak_191125	102509657	102509662	2.09952	intron (NM_001376, intron 69 of 77)	43853	NM_005348	HSP90AA1	protein-coding
ZBTB48_ChIPseq_peak_219310	23379264	23379269	2.09952	exon (NM_000336, exon 5 of 13)	65675	NM_000336	SCNN1B	protein-coding
ZBTB48_ChIPseq_peak_110638	131735377	131735382	2.09952	intron (NM_001005463, intron 6 of 15)	26712	NM_001005463	EBF3	protein-coding
ZBTB48_ChIPseq_peak_589310	67979008	67979013	2.09952	Intergenic	65528	NM_014725	STARD8	protein-coding
ZBTB48_ChIPseq_peak_406673	30661567	30661572	2.09952	intron (NM_003242, intron 1 of 6)	13575	NM_003242	TGFBR2	protein-coding
ZBTB48_ChIPseq_peak_242483	27863208	27863213	2.09952	intron (NM_025142, intron 17 of 17)	30832	NM_198147	ABHD15	protein-coding
ZBTB48_ChIPseq_peak_229153	78385	78390	2.09952	intron (NM_001190411, intron 6 of 8)	-41345	NR_104420	LINC02091	ncRNA
ZBTB48_ChIPseq_peak_122919	75169928	75169933	2.09952	intron (NM_001351168, intron 4 of 17)	-6558	NM_030792	GDPD5	protein-coding
ZBTB48_ChIPseq_peak_32305	55062489	55062494	2.09952	intron (NM_015547, intron 6 of 16)	26709	NM_176782	FAM151A	protein-coding
ZBTB48_ChIPseq_peak_457613	119116045	119116050	2.09952	Intergenic	150793	NM_182761	FAM170A	protein-coding
ZBTB48_ChIPseq_peak_305533a	32467558	32467563	2.09952	Intergenic	-49208	NR_110673	LINC01533	ncRNA
ZBTB48_ChIPseq_peak_127071	121305098	121305103	2.09952	Intergenic	-17812	NM_003105	SORL1	protein-coding
ZBTB48_ChIPseq_peak_378861	46323599	46323604	2.09952	intron (NM_000211, intron 4 of 15)	17276	NM_000211	ITGB2	protein-coding
ZBTB48_ChIPseq_peak_566413a	100955191	100955196	2.09952	promoter-TSS (NM_052820)	-237	NM_003389	CORO2A	protein-coding
ZBTB48_ChIPseq_peak_536610	143757244	143757249	2.09952	Intergenic	9751	NM_012365	OR2A5	protein-coding
ZBTB48_ChIPseq_peak_397229	45176443	45176448	2.09952	intron (NM_001017526, intron 1 of 12)	28007	NM_181335	ARHGAP8	protein-coding
ZBTB48_ChIPseq_peak_306188b	33361339	33361344	2.09952	promoter-TSS (NM_014270)	-658	NM_014270	SLC7A9	protein-coding
ZBTB48_ChIPseq_peak_55400	193893830	193893835	2.09952	Intergenic	619957	NR_125789	LINC01031	ncRNA
ZBTB48_ChIPseq_peak_502732	113570437	113570442	2.09952	Intergenic	184210	NR_149098	LINC02518	ncRNA
ZBTB48_ChIPseq_peak_414044	106954120	106954125	2.09952	intron (NR_028303, intron 1 of 3)	5363	NR_028303	LINC00882	ncRNA
ZBTB48_ChIPseq_peak_572459c	133557993	133557998	2.09952	3' UTR (NM_021619, exon 5 of 5)	-11152	NM_014285	EXOSC2	protein-coding
ZBTB48_ChIPseq_peak_172654	92317876	92317881	2.09952	intron (NM_004466, intron 2 of 7)	267005	NM_004466	GPC5	protein-coding
ZBTB48_ChIPseq_peak_301855a	18413998	18414003	2.09952	Intergenic	20001	NM_012321	LSM4	protein-coding
ZBTB48_ChIPseq_peak_75792	7099683	7099688	2.09952	Intergenic	129061	NR_132972	SNORD129	snoRNA
ZBTB48_ChIPseq_peak_74333	2806921	2806926	2.09952	Intergenic	-263269	NR_136146	LINC02645	ncRNA
ZBTB48_ChIPseq_peak_428411	5679719	5679724	2.09952	intron (NM_147127, intron 7 of 21)	30573	NM_147127	EVC2	protein-coding
ZBTB48_ChIPseq_peak_111658c	134385344	134385349	2.09952	intron (NM_005539, intron 1 of 15)	34063	NM_005539	INPP5A	protein-coding
ZBTB48_ChIPseq_peak_124691	106448400	106448405	2.09952	Intergenic	326268	NR_120551	LOC101928535	ncRNA
ZBTB48_ChIPseq_peak_235681	9025566	9025571	2.09952	intron (NM_004822, intron 2 of 6)	56867	NR_110828	LOC101928266	ncRNA
ZBTB48_ChIPseq_peak_45175	151390024	151390029	2.09952	intron (NM_207171, intron 8 of 16)	17985	NM_002796	PSMB4	protein-coding
ZBTB48_ChIPseq_peak_499010	89998552	89998557	2.09952	intron (NM_002043, intron 2 of 8)	26464	NM_002043	GABRR2	protein-coding
ZBTB48_ChIPseq_peak_325538	11648606	11648611	2.09952	Intergenic	-25634	NM_014668	GREB1	protein-coding
ZBTB48_ChIPseq_peak_467124	151963805	151963810	2.09952	Intergenic	-178967	NM_020167	NMUR2	protein-coding
ZBTB48_ChIPseq_peak_448279a	53814639	53814644	2.09952	exon (NM_001102575, exon 1 of 2)	1048	NM_052870	SNX18	protein-coding
ZBTB48_ChIPseq_peak_567193	112567549	112567554	2.09952	intron (NM_001037293, intron 2 of 6)	24974	NM_007203	PALM2-AKAP2	protein-coding
ZBTB48_ChIPseq_peak_234014	6998693	6998698	2.09952	Intergenic	-15069	NM_006344	CLEC10A	protein-coding
ZBTB48_ChIPseq_peak_538764	151425953	151425958	2.09952	intron (NM_001040633, intron 3 of 15)	7445	NM_016203	PRKAG2	protein-coding
ZBTB48_ChIPseq_peak_517912	27297307	27297312	2.09952	Intergenic	-10461	NR_120507	EVX1-AS	ncRNA
ZBTB48_ChIPseq_peak_110399	131252247	131252252	2.09952	Intergenic	-13199	NM_002412	MGMT	protein-coding
ZBTB48_ChIPseq_peak_566609	102485447	102485452	2.09952	intron (NR_109802, intron 2 of 6)	96722	NR_109802	LOC101928438	ncRNA
ZBTB48_ChIPseq_peak_94686	81876289	81876294	2.09952	Intergenic	-15148	NM_001012973	PLAC9	protein-coding
ZBTB48_ChIPseq_peak_295698b	11024398	11024403	2.09952	intron (NM_199141, intron 5 of 15)	14943	NM_024029	YIPF2	protein-coding
ZBTB48_ChIPseq_peak_178154	20902793	20902798	2.09952	intron (NM_001109997, intron 1 of 3)	1006	NM_001109997	KLHL33	protein-coding
ZBTB48_ChIPseq_peak_81751	29383442	29383447	2.09952	Intergenic	-194546	NM_032517	LYZL1	protein-coding
ZBTB48_ChIPseq_peak_515828	4281811	4281816	2.09952	intron (NM_152744, intron 43 of 44)	112496	NM_152744	SDK1	protein-coding
ZBTB48_ChIPseq_peak_230918	2164213	2164218	2.09952	intron (NM_017575, intron 8 of 18)	5278	NM_017575	SMG6	protein-coding
ZBTB48_ChIPseq_peak_113941	9270572	9270577	2.09952	intron (NM_001348748, intron 2 of 23)	16299
ZBTB48_ChIPseq_peak_367291	60331885	60331890	2.09952	intron (NM_001252339, intron 2 of 14)	-37083	NR_147702	LOC100128310	ncRNA
ZBTB48_ChIPseq_peak_113371	3677219	3677224	2.09952	intron (NM_004314, intron 1 of 4)	10860	NM_004314	ART1	protein-coding
ZBTB48_ChIPseq_peak_569026	127363331	127363336	2.09952	intron (NM_033334, intron 2 of 9)	-57382	NR_038975	MIR181A2HG	ncRNA
ZBTB48_ChIPseq_peak_134715	19929142	19929147	2.09952	Intergenic	-238475	NR_040098	LINC02398	ncRNA
ZBTB48_ChIPseq_peak_293046	7109981	7109986	2.09952	Intergenic	40512	NM_024341	ZNF557	protein-coding
ZBTB48_ChIPseq_peak_386142	27530883	27530888	2.09952	Intergenic	-52593	NM_001318392	LOC105372977	protein-coding
ZBTB48_ChIPseq_peak_45392	151789189	151789194	2.09952	exon (NM_005060, exon 4 of 11)	9362	NM_005060	RORC	protein-coding
ZBTB48_ChIPseq_peak_104460	115957681	115957686	2.09952	intron (NM_198795, intron 3 of 25)	18654	NM_198795	TDRD1	protein-coding
ZBTB48_ChIPseq_peak_409802	49891487	49891492	2.09952	intron (NM_005879, intron 1 of 14)	2503	NM_005879	TRAIP	protein-coding
ZBTB48_ChIPseq_peak_481603	15001265	15001270	2.09952	Intergenic	-244939	NM_004973	JARID2	protein-coding
ZBTB48_ChIPseq_peak_281371	47141342	47141347	2.09952	Intergenic	52943	NM_006033	LIPG	protein-coding
ZBTB48_ChIPseq_peak_2659	4150673	4150678	2.09952	Intergenic	-141635	NR_147024	LINC01345	ncRNA
ZBTB48_ChIPseq_peak_561268	21559567	21559572	2.09952	non-coding (NR_027054, exon 1 of 4)	228	NR_027054	MIR31HG	ncRNA
ZBTB48_ChIPseq_peak_481072a	13562892	13562897	2.09952	Intergenic	-11867	NM_012241	SIRT5	protein-coding
ZBTB48_ChIPseq_peak_184877	88662192	88662197	2.09952	intron (NM_138318, intron 4 of 6)	75061	NM_021161	KCNK10	protein-coding
ZBTB48_ChIPseq_peak_227493	85761249	85761254	2.09952	intron (NM_206967, intron 2 of 3)	14055	NR_031731	MIR1910	ncRNA
ZBTB48_ChIPseq_peak_337077	129074864	129074869	2.09952	intron (NM_004807, intron 1 of 1)	1305	NM_004807	HS6ST1	protein-coding
ZBTB48_ChIPseq_peak_105491	119354025	119354030	2.09952	Intergenic	-49448	NR_002791	EMX2OS	ncRNA
ZBTB48_ChIPseq_peak_399574	50237348	50237353	2.09952	Intergenic	-10147	NM_014838	ZBED4	protein-coding
ZBTB48_ChIPseq_peak_252534	44991315	44991320	2.09952	Intergenic	-9166	NM_004287	GOSR2	protein-coding
ZBTB48_ChIPseq_peak_338295	152943716	152943721	2.09952	intron (NM_000726, intron 2 of 13)	11685	NM_000726	CACNB4	protein-coding
ZBTB48_ChIPseq_peak_22564	35280544	35280549	2.09952	Intergenic	21947	NM_002060	GJA4	protein-coding
ZBTB48_ChIPseq_peak_409367	48960685	48960690	2.09952	intron (NM_001349212, intron 2 of 14)	-3869	NM_001123040	ARIH2OS	ncRNA
ZBTB48_ChIPseq_peak_568165	123713223	123713228	2.09952	intron (NR_148450, intron 1 of 1)	1884	NR_148450	C5-OT1	ncRNA
ZBTB48_ChIPseq_peak_511875	163538452	163538457	2.09952	intron (NM_001080378, intron 5 of 5)	-63261	NR_110871	PACRG-AS2	ncRNA
ZBTB48_ChIPseq_peak_522366	73585397	73585402	2.09952	Intergenic	-3307	NM_022170	EIF4H	protein-coding
ZBTB48_ChIPseq_peak_236207a	9988748	9988753	2.09952	intron (NM_201433, intron 1 of 13)	-48686	NM_003644	GAS7	protein-coding
ZBTB48_ChIPseq_peak_555460	94833795	94833800	2.09952	Intergenic	66725	NM_153704	TMEM67	protein-coding
ZBTB48_ChIPseq_peak_177038	113520781	113520786	2.09952	intron (NM_032189, intron 25 of 28)	102169	NR_034002	MCF2L-AS1	ncRNA
ZBTB48_ChIPseq_peak_285362	73701138	73701143	2.09952	Intergenic	-133813	NR_040034	LOC339298	ncRNA
ZBTB48_ChIPseq_peak_168559	46002448	46002453	2.09952	Intergenic	-9860	NM_001010875	SLC25A30	protein-coding
ZBTB48_ChIPseq_peak_298534a	14497416	14497421	2.09952	intron (NM_001025160, intron 1 of 18)	5462	NM_001784	ADGRE5	protein-coding
ZBTB48_ChIPseq_peak_516100	5413305	5413310	2.09952	intron (NM_001080495, intron 10 of 29)	49870	NM_001013722	TNRC18	protein-coding
ZBTB48_ChIPseq_peak_11682	18652066	18652071	2.09952	intron (NM_032880, intron 3 of 9)	-155356	NM_152375	KLHDC7A	protein-coding
ZBTB48_ChIPseq_peak_48642a	157317161	157317166	2.09952	Intergenic	205147	NM_031281	FCRL5	protein-coding
ZBTB48_ChIPseq_peak_431472	57135491	57135496	2.09952	intron (NM_020722, intron 2 of 10)	99132	NM_020722	KIAA1211	protein-coding
ZBTB48_ChIPseq_peak_416348	129672182	129672187	2.09952	Intergenic	-21052	NM_007117	TRH	protein-coding
ZBTB48_ChIPseq_peak_435417	145958963	145958968	2.09952	intron (NM_001256710, intron 4 of 5)	59569	NM_014885	ANAPC10	protein-coding
ZBTB48_ChIPseq_peak_95226	85972976	85972981	2.09952	exon (NM_001171971, exon 16 of 17)	12367	NM_001017924	LRIT2	protein-coding
ZBTB48_ChIPseq_peak_302536	19341008	19341013	2.09952	intron (NM_004386, intron 8 of 14)	18228	NM_004386	NCAN	protein-coding
ZBTB48_ChIPseq_peak_544141	10284096	10284101	2.09952	intron (NM_001135670, intron 4 of 4)	-47977	NR_120604	LINCR-0001	ncRNA
ZBTB48_ChIPseq_peak_162553	129969979	129969984	2.09952	intron (NM_133448, intron 3 of 8)	276835	NR_110058	TMEM132D-AS2	ncRNA
ZBTB48_ChIPseq_peak_351393	24351421	24351426	2.09952	Intergenic	-98412	NM_024893	SYNDIG1	protein-coding
ZBTB48_ChIPseq_peak_194671	28150623	28150628	2.09952	intron (NM_000275, intron 19 of 23)	193833	NM_000275	OCA2	protein-coding
ZBTB48_ChIPseq_peak_297179a	13004151	13004156	2.09952	intron (NR_102316, intron 5 of 11)	2210	NM_000159	GCDH	protein-coding
ZBTB48_ChIPseq_peak_563360	78765299	78765304	2.09952	intron (NM_006200, intron 10 of 20)	244143	NM_018339	RFK	protein-coding
ZBTB48_ChIPseq_peak_223691	67198996	67199001	2.09952	TTS (NM_018378)	1710	NM_001538	HSF4	protein-coding
ZBTB48_ChIPseq_peak_84319	42902338	42902343	2.09952	Intergenic	-38847	NR_024380	LOC441666	pseudo
ZBTB48_ChIPseq_peak_164325	20412388	20412393	2.09952	intron (NM_001039649, intron 4 of 4)	25386	NM_014242	ZMYM5	protein-coding
ZBTB48_ChIPseq_peak_287044	783432	783437	2.09952	Intergenic	-13958	NM_002819	PTBP1	protein-coding
ZBTB48_ChIPseq_peak_112875	1546366	1546371	2.09952	Intergenic	-38359	NM_053005	MOB2	protein-coding
ZBTB48_ChIPseq_peak_568095	123483272	123483277	2.09952	Intergenic	-6509	NM_001080497	MEGF9	protein-coding
ZBTB48_ChIPseq_peak_461440b	134912053	134912058	2.09952	intron (NM_004887, intron 2 of 3)	-2800	NM_145282	SLC25A48	protein-coding
ZBTB48_ChIPseq_peak_63014	222870465	222870470	2.09952	intron (NM_022831, intron 2 of 9)	15397	NM_022831	AIDA	protein-coding
ZBTB48_ChIPseq_peak_516074	5362500	5362505	2.09952	intron (NM_001080495, intron 21 of 29)	39941	NM_153247	SLC29A4	protein-coding
ZBTB48_ChIPseq_peak_190084	100800436	100800441	2.09952	3' UTR (NM_213646, exon 10 of 10)	10764	NM_207117	SLC25A47	protein-coding
ZBTB48_ChIPseq_peak_427107	1045460	1045465	2.09952	Intergenic	39210	NM_021923	FGFRL1	protein-coding
ZBTB48_ChIPseq_peak_554980	72134118	72134123	2.09952	intron (NM_172059, intron 12 of 17)	134804	NM_000503	EYA1	protein-coding
ZBTB48_ChIPseq_peak_575950	137940671	137940676	2.09952	Intergenic	-26416	NM_006334	OLFM1	protein-coding
ZBTB48_ChIPseq_peak_274438	11146787	11146792	2.09952	intron (NM_022068, intron 1 of 51)	1972	NM_022068	PIEZO2	protein-coding
ZBTB48_ChIPseq_peak_194777	29395314	29395319	2.09952	intron (NM_001353788, intron 10 of 14)	32707	NM_005503	APBA2	protein-coding
ZBTB48_ChIPseq_peak_148116	93065843	93065848	2.09952	Intergenic	-30774	NM_001037671	C12orf74	protein-coding
ZBTB48_ChIPseq_peak_177033	113512307	113512312	2.09952	intron (NM_032189, intron 21 of 28)	-103264	NR_046661	ATP11A-AS1	ncRNA
ZBTB48_ChIPseq_peak_431539	57577564	57577569	2.09952	Intergenic	-29694	NM_032495	HOPX	protein-coding
ZBTB48_ChIPseq_peak_57949	203645254	203645259	2.09952	intron (NM_001001396, intron 1 of 21)	49341	NM_001684	ATP2B4	protein-coding
ZBTB48_ChIPseq_peak_461259	134655853	134655858	2.09952	intron (NM_001277348, intron 3 of 5)	-71988	NR_037895	C5orf66-AS2	ncRNA
ZBTB48_ChIPseq_peak_125709	115615959	115615964	2.09952	Intergenic	-10481	NR_135066	LOC101928985	ncRNA
ZBTB48_ChIPseq_peak_390989	37507874	37507879	2.09952	Intergenic	-2273	NM_153609	TMPRSS6	protein-coding
ZBTB48_ChIPseq_peak_399915	50661119	50661124	2.09952	intron (NM_020461, intron 13 of 24)	21713	NM_031454	SELENOO	protein-coding
ZBTB48_ChIPseq_peak_118711	62345438	62345443	2.09952	intron (NM_022830, intron 5 of 8)	-3980	NM_001404	EEF1G	protein-coding
ZBTB48_ChIPseq_peak_3927	6793072	6793077	2.09952	Intergenic	5487	NR_104620	LINC01672	ncRNA
ZBTB48_ChIPseq_peak_137080	34471224	34471229	2.09952	Intergenic	296010	NM_032834	ALG10	protein-coding
ZBTB48_ChIPseq_peak_558018	130846105	130846110	2.09952	Intergenic	-46973	NM_031415	GSDMC	protein-coding
ZBTB48_ChIPseq_peak_518854	36513666	36513671	2.09952	Intergenic	-83934	NM_015314	KIAA0895	protein-coding
ZBTB48_ChIPseq_peak_399246	48838719	48838724	2.09952	Intergenic	-46551	NM_015381	TAFA5	protein-coding
ZBTB48_ChIPseq_peak_364056	51982487	51982492	2.09952	intron (NM_173485, intron 2 of 2)	180667	NM_173485	TSHZ2	protein-coding
ZBTB48_ChIPseq_peak_347401	2357863	2357868	2.09952	Intergenic	-3689	NM_198994	TGM6	protein-coding
ZBTB48_ChIPseq_peak_282351	52690532	52690537	2.09952	Intergenic	-63795	NM_025214	CCDC68	protein-coding
ZBTB48_ChIPseq_peak_431756	68948631	68948636	2.09952	intron (NM_207407, intron 3 of 9)	-19618	NM_001014372	SYT14P1	pseudo
ZBTB48_ChIPseq_peak_111573	134297868	134297873	2.09952	Intergenic	39177	NR_149317	C10orf91	ncRNA
ZBTB48_ChIPseq_peak_327390	27599286	27599291	2.09952	TTS (NM_001201459)	4023	NM_144631	ZNF513	protein-coding
ZBTB48_ChIPseq_peak_286018	76231368	76231373	2.09952	Intergenic	-508905	NM_171999	SALL3	protein-coding
ZBTB48_ChIPseq_peak_183341	73628542	73628547	2.09952	intron (NM_000021, intron 3 of 11)	25401	NM_000021	PSEN1	protein-coding
ZBTB48_ChIPseq_peak_523937	95171855	95171860	2.09952	Intergenic	54068	NM_002612	PDK4	protein-coding
ZBTB48_ChIPseq_peak_2927	5503663	5503668	2.09952	Intergenic	-120466
ZBTB48_ChIPseq_peak_450315b	66462458	66462463	2.09952	exon (NM_015183, exon 28 of 28)	30157	NM_005582	CD180	protein-coding
ZBTB48_ChIPseq_peak_121936	70816156	70816161	2.09952	intron (NM_012309, intron 5 of 22)	-97685	NR_037437	MIR3664	ncRNA
ZBTB48_ChIPseq_peak_223334	64680955	64680960	2.09952	Intergenic	475083	NM_001797	CDH11	protein-coding
ZBTB48_ChIPseq_peak_358686	42562405	42562410	2.09952	intron (NM_001098796, intron 1 of 8)	-12129	NM_032883	TOX2	protein-coding
ZBTB48_ChIPseq_peak_431416	56471677	56471682	2.09952	intron (NR_120489, intron 5 of 8)	-13300	NM_152401	PDCL2	protein-coding
ZBTB48_ChIPseq_peak_495915	63417378	63417383	2.09952	Intergenic	-421248	NM_152688	KHDRBS2	protein-coding
ZBTB48_ChIPseq_peak_471947d	172926234	172926239	2.09952	Intergenic	-80401	NR_027108	LOC285593	ncRNA
ZBTB48_ChIPseq_peak_331597	66340919	66340924	2.09952	Intergenic	244539	NR_039938	MIR4778	ncRNA
ZBTB48_ChIPseq_peak_399626	50299693	50299698	2.09952	intron (NM_024105, intron 7 of 9)	12411	NM_024105	ALG12	protein-coding
ZBTB48_ChIPseq_peak_174251	100038054	100038059	2.09952	non-coding (NR_026644, exon 9 of 9)	29671	NR_030353	MIR623	ncRNA
ZBTB48_ChIPseq_peak_18487	28209272	28209277	2.09952	exon (NM_001286113, exon 5 of 7)	10220	NM_004848	THEMIS2	protein-coding
ZBTB48_ChIPseq_peak_51205	168150254	168150259	2.09952	intron (NM_001031800, intron 1 of 4)	2173	NM_152902	TIPRL	protein-coding
ZBTB48_ChIPseq_peak_215239	924049	924054	2.09952	intron (NR_147885, intron 6 of 11)	-46982	NR_110945	LMF1-AS1	ncRNA
ZBTB48_ChIPseq_peak_334147	97369284	97369289	2.09952	exon (NM_001293083, exon 51 of 53)	36527	NM_030805	LMAN2L	protein-coding
ZBTB48_ChIPseq_peak_352199	26103506	26103511	2.09952	Intergenic	-8831	NM_001039379	NCOR1P1	pseudo
ZBTB48_ChIPseq_peak_177740b	114519768	114519773	2.09952	intron (NR_044995, intron 1 of 4)	1187	NM_001039799	GAS6-AS1	ncRNA
ZBTB48_ChIPseq_peak_388106b	30968634	30968639	2.09952	intron (NM_001318106, intron 1 of 3)	220	NM_004861	GAL3ST1	protein-coding
ZBTB48_ChIPseq_peak_103982	114745998	114746003	2.09952	intron (NM_001198531, intron 4 of 12)	35991	NM_030756	TCF7L2	protein-coding
ZBTB48_ChIPseq_peak_155102	113689467	113689472	2.09952	intron (NM_001351347, intron 1 of 26)	7296	NM_017901	TPCN1	protein-coding
ZBTB48_ChIPseq_peak_326611	25112548	25112553	2.09952	intron (NM_001320613, intron 2 of 21)	30336	NM_004036	ADCY3	protein-coding
ZBTB48_ChIPseq_peak_541465	158106102	158106107	2.09952	intron (NM_001308267, intron 2 of 21)	219401	NR_030325	MIR595	ncRNA
ZBTB48_ChIPseq_peak_521754	69582881	69582886	2.09952	intron (NM_001127231, intron 2 of 17)	518978	NM_015570	AUTS2	protein-coding
ZBTB48_ChIPseq_peak_8927	15240517	15240522	2.09952	intron (NM_201628, intron 1 of 14)	-10106	NM_015209	KAZN	protein-coding
ZBTB48_ChIPseq_peak_582795a	36915897	36915902	2.09952	Intergenic	-110533	NM_001013736	FAM47C	protein-coding
ZBTB48_ChIPseq_peak_433816	109857594	109857599	2.09952	intron (NR_045756, intron 7 of 35)	-173361	NM_031279	ETNPPL	protein-coding
ZBTB48_ChIPseq_peak_190818b	102024713	102024718	2.09952	non-coding (NR_152590, exon 2 of 2)	2044	NR_002770	DIO3OS	ncRNA
ZBTB48_ChIPseq_peak_341005	199549319	199549324	2.09952	Intergenic	-309500	NR_110267	LINC01923	ncRNA
ZBTB48_ChIPseq_peak_293845	8095503	8095508	2.09952	Intergenic	-22141	NM_005624	CCL25	protein-coding
ZBTB48_ChIPseq_peak_529901	112878162	112878167	2.09952	Intergenic	-119527	NM_001352687	SMIM30	protein-coding
ZBTB48_ChIPseq_peak_121254b	68079135	68079140	2.09952	promoter-TSS (NM_002335)	-940	NM_002335	LRP5	protein-coding
ZBTB48_ChIPseq_peak_20258	31198806	31198811	2.09952	non-coding (NR_034182, exon 3 of 4)	-2376	NM_002379	MATN1	protein-coding
ZBTB48_ChIPseq_peak_121409	68510454	68510459	2.09952	intron (NM_001039656, intron 4 of 5)	8532	NM_004923	TESMIN	protein-coding
ZBTB48_ChIPseq_peak_271060	80339177	80339182	2.09952	Intergenic	7026	NM_018949	UTS2R	protein-coding
ZBTB48_ChIPseq_peak_5711a	9517691	9517696	2.09952	Intergenic	-28638	NR_104622	LINC02606	ncRNA
ZBTB48_ChIPseq_peak_344877	236204062	236204067	2.09952	Intergenic	-198669	NM_014914	AGAP1	protein-coding
ZBTB48_ChIPseq_peak_129324b	1737546	1737551	2.09952	promoter-TSS (NM_032642)	-864	NM_030775	WNT5B	protein-coding
ZBTB48_ChIPseq_peak_394307	41644538	41644543	2.09952	intron (NM_002883, intron 15 of 15)	4514	NR_106949	MIR6889	ncRNA
ZBTB48_ChIPseq_peak_236341	10239956	10239961	2.09952	intron (NM_003802, intron 18 of 40)	36364	NM_003802	MYH13	protein-coding
ZBTB48_ChIPseq_peak_44892	151000924	151000929	2.09952	intron (NR_130130, intron 3 of 3)	-8103	NM_138278	BNIPL	protein-coding
ZBTB48_ChIPseq_peak_410528	52124240	52124245	2.09952	intron (NM_001161580, intron 9 of 9)	-25114	NM_001123039	LINC00696	ncRNA
ZBTB48_ChIPseq_peak_251116a	42831100	42831105	2.09952	Intergenic	-5445	NM_002390	ADAM11	protein-coding
ZBTB48_ChIPseq_peak_2208	3417798	3417803	2.09952	exon (NM_001409, exon 19 of 37)	46653	NM_014448	ARHGEF16	protein-coding
ZBTB48_ChIPseq_peak_103032	110775392	110775397	2.09952	Intergenic	907610	NM_020383	XPNPEP1	protein-coding
ZBTB48_ChIPseq_peak_414480	119637189	119637194	2.09952	intron (NM_001354596, intron 4 of 9)	135634	NM_003889	NR1I2	protein-coding
ZBTB48_ChIPseq_peak_195000	31508135	31508140	2.09952	promoter-TSS (NR_135834)	-87	NR_135834	LINC02352	ncRNA
ZBTB48_ChIPseq_peak_536781	146820982	146820987	2.09952	intron (NM_014141, intron 6 of 23)	-26283	NR_110829	LOC101928700	ncRNA
ZBTB48_ChIPseq_peak_113274	3108818	3108823	2.09952	3' UTR (NM_145638, exon 21 of 21)	-30139	NM_001751	CARS	protein-coding
ZBTB48_ChIPseq_peak_435555	148625487	148625492	2.09952	Intergenic	-20108	NM_138364	PRMT9	protein-coding
ZBTB48_ChIPseq_peak_389223	32818111	32818116	2.09952	intron (NM_174932, intron 11 of 14)	-9839	NM_014306	RTCB	protein-coding
ZBTB48_ChIPseq_peak_413164	72722690	72722695	2.09952	Intergenic	-9292	NR_135531	LOC105377162	ncRNA
ZBTB48_ChIPseq_peak_516346	5829441	5829446	2.09952	Intergenic	-8082	NM_019011	RNF216	protein-coding
ZBTB48_ChIPseq_peak_366124	57380388	57380393	2.09952	Intergenic	12359	NR_029844	MIR296	ncRNA
ZBTB48_ChIPseq_peak_279376	41291150	41291155	2.09952	Intergenic	-433537	NM_020783	SYT4	protein-coding
ZBTB48_ChIPseq_peak_522716	75354262	75354267	2.09952	intron (NM_005338, intron 1 of 30)	14026	NM_005338	HIP1	protein-coding
ZBTB48_ChIPseq_peak_76440	10443677	10443682	2.09952	Intergenic	60633	NR_120637	CELF2-DT	ncRNA
ZBTB48_ChIPseq_peak_493095a	43236758	43236763	2.09952	intron (NM_032538, intron 13 of 14)	25342	NM_032538	TTBK1	protein-coding
ZBTB48_ChIPseq_peak_86457	50969101	50969106	2.09952	intron (NM_001347820, intron 1 of 21)	942	NM_018245	OGDHL	protein-coding
ZBTB48_ChIPseq_peak_407882	42363955	42363960	2.09952	Intergenic	-56270	NM_000729	CCK	protein-coding
ZBTB48_ChIPseq_peak_219172	22338462	22338467	2.09952	intron (NM_001258033, intron 18 of 20)	29768	NM_018119	POLR3E	protein-coding
ZBTB48_ChIPseq_peak_559761	145643077	145643082	2.09952	promoter-TSS (NM_130849)	-800	NM_017767	SLC39A4	protein-coding
ZBTB48_ChIPseq_peak_220574	30166847	30166852	2.09952	Intergenic	-27882	NM_007074	CORO1A	protein-coding
ZBTB48_ChIPseq_peak_242604a	28061069	28061074	2.09952	intron (NM_001282129, intron 3 of 15)	27379	NM_033389	SSH2	protein-coding
ZBTB48_ChIPseq_peak_409917	50172784	50172789	2.09952	intron (NR_135301, intron 2 of 3)	-19692	NM_004186	SEMA3F	protein-coding
ZBTB48_ChIPseq_peak_241617	26771805	26771810	2.09952	Intergenic	-28857	NM_003984	SLC13A2	protein-coding
ZBTB48_ChIPseq_peak_349480	11000491	11000496	2.09952	Intergenic	-6699	NR_146878	C20orf187	ncRNA
ZBTB48_ChIPseq_peak_117613	47892844	47892849	2.09952	Intergenic	-22750	NM_015231	NUP160	protein-coding
ZBTB48_ChIPseq_peak_84622	43745997	43746002	2.09952	intron (NM_145313, intron 1 of 12)	16368	NM_145313	RASGEF1A	protein-coding
ZBTB48_ChIPseq_peak_410512c	52091633	52091638	2.09952	Intergenic	-1174	NM_001947	DUSP7	protein-coding
ZBTB48_ChIPseq_peak_247310a	37761041	37761046	2.09952	3' UTR (NM_006160, exon 2 of 2)	3132	NM_006160	NEUROD2	protein-coding
ZBTB48_ChIPseq_peak_286003	76129448	76129453	2.09952	Intergenic	-423767	NR_104127	LINC01029	ncRNA
ZBTB48_ChIPseq_peak_496014	64308568	64308573	2.09952	Intergenic	26653	NM_003463	PTP4A1	protein-coding
ZBTB48_ChIPseq_peak_558373	135856746	135856751	2.09952	Intergenic	-5430	NR_125427	LOC101927845	ncRNA
ZBTB48_ChIPseq_peak_55228	191473069	191473074	2.09952	Intergenic	-275443	NR_146892	LINC01680	ncRNA
ZBTB48_ChIPseq_peak_264908	73610026	73610031	2.09952	intron (NM_001309242, intron 28 of 63)	-19486	NM_001162995	SMIM5	protein-coding
ZBTB48_ChIPseq_peak_71798	241075271	241075276	2.09952	intron (NM_001282773, intron 4 of 15)	-220299	NR_036069	MIR3123	ncRNA
ZBTB48_ChIPseq_peak_138460b	48193773	48193778	2.09952	intron (NM_001308090, intron 1 of 24)	19988	NM_015401	HDAC7	protein-coding
ZBTB48_ChIPseq_peak_574512	136229487	136229492	2.09952	3' UTR (NM_001280789, exon 6 of 6)	6068	NM_017503	SURF2	protein-coding
ZBTB48_ChIPseq_peak_120946	67203927	67203932	2.09952	intron (NM_005608, intron 1 of 1)	1224	NM_005608	PTPRCAP	protein-coding
ZBTB48_ChIPseq_peak_445033a	32084176	32084181	2.09952	intron (NM_178140, intron 19 of 24)	90247	NM_022130	GOLPH3	protein-coding
ZBTB48_ChIPseq_peak_7006	11008928	11008933	2.09952	intron (NM_001170754, intron 11 of 12)	33164	NM_173507	C1orf127	protein-coding
ZBTB48_ChIPseq_peak_121853	70274390	70274395	2.09952	intron (NM_138565, intron 12 of 16)	29780	NM_005231	CTTN	protein-coding
ZBTB48_ChIPseq_peak_555186b	74852571	74852576	2.09952	Intergenic	31570	NM_005648	ELOC	protein-coding
ZBTB48_ChIPseq_peak_428179	3887333	3887338	2.09952	Intergenic	69820	NR_024253	FAM86EP	pseudo
ZBTB48_ChIPseq_peak_209977	88820671	88820676	2.09952	Intergenic	-20711	NM_002530	NTRK3	protein-coding
ZBTB48_ChIPseq_peak_24575	38717880	38717885	2.09952	Intergenic	-37443	NR_038928	LINC01343	ncRNA
ZBTB48_ChIPseq_peak_302419	19111478	19111483	2.09952	intron (NM_001017392, intron 8 of 10)	32900	NM_014884	SUGP2	protein-coding
ZBTB48_ChIPseq_peak_223241	58605835	58605840	2.09952	intron (NM_206999, intron 16 of 30)	-12002	NR_002980	SNORA50A	snoRNA
ZBTB48_ChIPseq_peak_436825	175895299	175895304	2.09952	intron (NM_001278126, intron 5 of 5)	55792	NM_014269	ADAM29	protein-coding
ZBTB48_ChIPseq_peak_222835	57307433	57307438	2.09952	intron (NM_015993, intron 1 of 3)	11149	NM_015993	PLLP	protein-coding
ZBTB48_ChIPseq_peak_141257	52801856	52801861	2.09952	Intergenic	-1682	NM_033033	KRT82	protein-coding
ZBTB48_ChIPseq_peak_332126	70593235	70593240	2.09952	Intergenic	-64017	NM_032822	FAM136A	protein-coding
ZBTB48_ChIPseq_peak_14147c	22360319	22360324	2.09952	Intergenic	-7780	NR_110692	LINC01635	ncRNA
ZBTB48_ChIPseq_peak_119112a	63607013	63607018	2.09952	exon (NM_004954, exon 1 of 17)	615	NM_004954	MARK2	protein-coding
ZBTB48_ChIPseq_peak_163685	132896359	132896364	2.09952	intron (NM_001122636, intron 1 of 10)	9544	NM_021808	GALNT9	protein-coding
ZBTB48_ChIPseq_peak_132334	7403898	7403903	2.09952	Intergenic	-53028	NM_001080454	ACSM4	protein-coding
ZBTB48_ChIPseq_peak_444952a	31983286	31983291	2.09952	exon (NM_178140, exon 3 of 25)	-47023	NR_036241	MIR4279	ncRNA
ZBTB48_ChIPseq_peak_417211	138824178	138824183	2.09952	non-coding (NR_026783, exon 1 of 3)	1153	NM_021812	BPESC1	ncRNA
ZBTB48_ChIPseq_peak_284432	62260094	62260099	2.09952	Intergenic	-332806	NR_033983	LINC01538	ncRNA
ZBTB48_ChIPseq_peak_183866b	75272117	75272122	2.09952	intron (NM_019589, intron 6 of 20)	42050	NM_019589	YLPM1	protein-coding
ZBTB48_ChIPseq_peak_63182	223322219	223322224	2.09952	Intergenic	-5597	NM_003268	TLR5	protein-coding
ZBTB48_ChIPseq_peak_337847	141324042	141324047	2.09952	intron (NM_018557, intron 43 of 90)	20210	NR_106979	MIR7157	ncRNA
ZBTB48_ChIPseq_peak_302478a	19240951	19240956	2.09952	intron (NM_001256766, intron 4 of 9)	8357	NM_017814	TMEM161A	protein-coding
ZBTB48_ChIPseq_peak_24473	38534624	38534629	2.09952	Intergenic	-20277	NR_037432	MIR3659	ncRNA
ZBTB48_ChIPseq_peak_112733	925500	925505	2.09952	promoter-TSS (NM_001242837)	-307	NM_012305	AP2A2	protein-coding
ZBTB48_ChIPseq_peak_122238	72233424	72233429	2.09952	Intergenic	-48274	NR_126364	LINC01537	ncRNA
ZBTB48_ChIPseq_peak_391041	37569242	37569247	2.09952	intron (NM_001346222, intron 1 of 9)	1852	NM_000878	IL2RB	protein-coding
ZBTB48_ChIPseq_peak_327272	27328540	27328545	2.09952	intron (NM_001166240, intron 1 of 5)	13231	NM_006569	CGREF1	protein-coding
ZBTB48_ChIPseq_peak_331022	62250229	62250234	2.09952	intron (NM_152516, intron 2 of 2)	117454	NM_152516	COMMD1	protein-coding
ZBTB48_ChIPseq_peak_561377	24286722	24286727	2.09952	Intergenic	258950	NM_001271706	IZUMO3	protein-coding
ZBTB48_ChIPseq_peak_43346a	120277996	120278001	2.09952	exon (NM_006623, exon 7 of 12)	23579	NM_006623	PHGDH	protein-coding
ZBTB48_ChIPseq_peak_114323	11430522	11430527	2.09952	intron (NM_198516, intron 3 of 10)	-55620	NM_001256686	CSNK2A3	protein-coding
ZBTB48_ChIPseq_peak_337315	131852076	131852081	2.09952	Intergenic	-1045	NM_001009993	FAM168B	protein-coding
ZBTB48_ChIPseq_peak_196012	41399588	41399593	2.09952	intron (NM_017553, intron 1 of 35)	8854	NM_017553	INO80	protein-coding
ZBTB48_ChIPseq_peak_235508a	8776461	8776466	2.09952	Intergenic	-5469	NM_001010855	PIK3R6	protein-coding
ZBTB48_ChIPseq_peak_428441	5933370	5933375	2.09952	Intergenic	-8317	NR_039608	MIR378D1	ncRNA
ZBTB48_ChIPseq_peak_577925b	140170534	140170539	2.09952	Intergenic	-1744	NM_017723	TOR4A	protein-coding
ZBTB48_ChIPseq_peak_302030a	18585357	18585362	2.09952	intron (NM_006532, intron 1 of 11)	-36248	NM_016368	ISYNA1	protein-coding
ZBTB48_ChIPseq_peak_295609	10927360	10927365	2.09952	TTS (NR_029586)	810	NR_029586	MIR199A1	ncRNA
ZBTB48_ChIPseq_peak_293080b	7160528	7160533	2.09952	intron (NM_000208, intron 9 of 21)	91059	NM_024341	ZNF557	protein-coding
ZBTB48_ChIPseq_peak_427443	2006512	2006517	2.09952	intron (NM_005663, intron 1 of 10)	4448	NM_005663	NELFA	protein-coding
ZBTB48_ChIPseq_peak_13003	20649511	20649516	2.09952	intron (NM_001039500, intron 7 of 21)	32101	NM_144623	VWA5B1	protein-coding
ZBTB48_ChIPseq_peak_553729a	49038314	49038319	2.09952	Intergenic	117321	NM_003350	UBE2V2	protein-coding
ZBTB48_ChIPseq_peak_74143	1578361	1578366	2.09952	intron (NR_033387, intron 1 of 1)	9538	NM_001098830	ADARB2-AS1	ncRNA
ZBTB48_ChIPseq_peak_118282	61256443	61256448	2.09952	intron (NM_145017, intron 11 of 13)	7860	NM_145017	PPP1R32	protein-coding
ZBTB48_ChIPseq_peak_275805	18760788	18760793	2.09952	Intergenic	-61413	NM_024935	GREB1L	protein-coding
ZBTB48_ChIPseq_peak_111098	133540393	133540398	2.09952	Intergenic	82140	NM_001001677	LINC01164	ncRNA
ZBTB48_ChIPseq_peak_514614	453160	453165	2.09952	Intergenic	33771	NR_033960	LOC442497	ncRNA
ZBTB48_ChIPseq_peak_487213c	33048745	33048750	2.09952	promoter-TSS (NM_001242525)	-192	NM_033554	HLA-DPA1	protein-coding
ZBTB48_ChIPseq_peak_409036	48179433	48179438	2.09952	Intergenic	-48666	NM_002375	MAP4	protein-coding
ZBTB48_ChIPseq_peak_341267	202579760	202579765	2.09952	intron (NM_020919, intron 25 of 33)	-16345	NM_033066	MPP4	protein-coding
ZBTB48_ChIPseq_peak_565325a	95113576	95113581	2.09952	intron (NM_001012267, intron 4 of 7)	-25702	NM_017948	NOL8	protein-coding
ZBTB48_ChIPseq_peak_430089	34142701	34142706	2.09952	intron (NR_147184, intron 2 of 3)	-101188	NR_125902	LOC101928622	ncRNA
ZBTB48_ChIPseq_peak_318845b	49059582	49059587	2.09952	intron (NM_177973, intron 1 of 6)	4155	NM_004605	SULT2B1	protein-coding
ZBTB48_ChIPseq_peak_128409	134233668	134233673	2.09952	intron (NM_138342, intron 7 of 19)	31902	NM_138342	GLB1L2	protein-coding
ZBTB48_ChIPseq_peak_414932	123412540	123412545	2.09952	intron (NM_053027, intron 18 of 32)	4051	NR_046629	MYLK-AS2	ncRNA
ZBTB48_ChIPseq_peak_496534	72298472	72298477	2.09952	Intergenic	167744	NR_121615	LINC01626	ncRNA
ZBTB48_ChIPseq_peak_342994	220028614	220028619	2.09952	intron (NM_144712, intron 8 of 10)	-3029	NM_024782	NHEJ1	protein-coding
ZBTB48_ChIPseq_peak_211037	90610446	90610451	2.09952	exon (NM_198526, exon 2 of 5)	14991	NR_146321	ZNF710-AS1	ncRNA
ZBTB48_ChIPseq_peak_385296	25513958	25513963	2.09952	intron (NM_001145206, intron 4 of 10)	-5301	NR_038941	LOC100128531	ncRNA
ZBTB48_ChIPseq_peak_541493	158185778	158185783	2.09952	intron (NM_130842, intron 1 of 21)	139725	NR_030325	MIR595	ncRNA
ZBTB48_ChIPseq_peak_559645	145243674	145243679	2.09952	intron (NM_001099281, intron 6 of 11)	40128	NM_032450	MROH1	protein-coding
ZBTB48_ChIPseq_peak_346753	834340	834345	2.09952	Intergenic	9091	NM_031424	FAM110A	protein-coding
ZBTB48_ChIPseq_peak_515287	1776860	1776865	2.09952	intron (NM_001128636, intron 1 of 1)	5084	NR_120508	ELFN1-AS1	ncRNA
ZBTB48_ChIPseq_peak_157381b	119033988	119033993	2.09952	Intergenic	165494	NR_134998	LINC02423	ncRNA
ZBTB48_ChIPseq_peak_208755	83542293	83542298	2.09952	intron (NM_199330, intron 3 of 8)	63915	NM_001080435	WHAMM	protein-coding
ZBTB48_ChIPseq_peak_500673	106710775	106710780	2.09952	intron (NM_001286111, intron 2 of 4)	53364	NM_004849	ATG5	protein-coding
ZBTB48_ChIPseq_peak_543843a	9108158	9108163	2.09952	Intergenic	61651	NR_125431	LOC101929128	ncRNA
ZBTB48_ChIPseq_peak_381158	18598210	18598215	2.09952	intron (NM_018943, intron 1 of 4)	4759	NM_018943	TUBA8	protein-coding
ZBTB48_ChIPseq_peak_354011	32340625	32340630	2.09952	intron (NR_104259, intron 4 of 13)	21061	NM_032819	ZNF341	protein-coding
ZBTB48_ChIPseq_peak_111154	133662240	133662245	2.09952	Intergenic	-39707	NM_001001677	LINC01164	ncRNA
ZBTB48_ChIPseq_peak_380354b	17436356	17436361	2.09952	Intergenic	52754	NM_001037814	GAB4	protein-coding
ZBTB48_ChIPseq_peak_418524	158340937	158340942	2.09952	Intergenic	-21378	NM_024996	GFM1	protein-coding
ZBTB48_ChIPseq_peak_142982a	56087675	56087680	2.09952	intron (NM_001144997, intron 19 of 24)	12347	NM_152637	METTL7B	protein-coding
ZBTB48_ChIPseq_peak_84524a	43577551	43577556	2.09952	intron (NM_020975, intron 1 of 19)	5078	NM_000323	RET	protein-coding
ZBTB48_ChIPseq_peak_407859	42213181	42213186	2.09952	intron (NM_014965, intron 1 of 12)	11522	NM_014965	TRAK1	protein-coding
ZBTB48_ChIPseq_peak_82501	31120039	31120044	2.09952	Intergenic	107893	NR_134497	LINC02644	ncRNA
ZBTB48_ChIPseq_peak_342248	212842528	212842533	2.09952	intron (NM_001042599, intron 2 of 26)	448554	NR_031643	MIR548F2	ncRNA
ZBTB48_ChIPseq_peak_288621	2340320	2340325	2.09952	intron (NM_001077238, intron 8 of 15)	11693	NM_152988	SPPL2B	protein-coding
ZBTB48_ChIPseq_peak_438849c	1422348	1422353	2.09952	intron (NM_001044, intron 4 of 14)	23193	NM_001044	SLC6A3	protein-coding
ZBTB48_ChIPseq_peak_29829	48510288	48510293	2.09952	Intergenic	-47728	NM_001194986	TRABD2B	protein-coding
ZBTB48_ChIPseq_peak_341477	203382158	203382163	2.09952	intron (NM_001204, intron 5 of 12)	-117741	NM_173511	FAM117B	protein-coding
ZBTB48_ChIPseq_peak_384067	23629126	23629131	2.09952	intron (NM_021574, intron 10 of 21)	24174	NR_033408	FBXW4P1	pseudo
ZBTB48_ChIPseq_peak_434366	121595070	121595075	2.09952	Intergenic	248949	NM_018699	PRDM5	protein-coding
ZBTB48_ChIPseq_peak_217005	4806734	4806739	2.09952	intron (NM_021646, intron 5 of 5)	10483	NM_021646	ZNF500	protein-coding
ZBTB48_ChIPseq_peak_2244b	3451899	3451904	2.09952	intron (NM_001409, intron 4 of 36)	25453	NR_030277	MIR551A	ncRNA
ZBTB48_ChIPseq_peak_215190c	792125	792130	2.09952	Intergenic	-1089	NM_022493	CIAO3	protein-coding
ZBTB48_ChIPseq_peak_541362	157764921	157764926	2.09952	intron (NM_130842, intron 10 of 21)	117646	NR_038966	LOC100506585	ncRNA
ZBTB48_ChIPseq_peak_8806	15019132	15019137	2.09952	intron (NM_201628, intron 1 of 14)	93921	NM_015209	KAZN	protein-coding
ZBTB48_ChIPseq_peak_493906	44229343	44229348	2.09952	intron (NM_004556, intron 3 of 5)	-3718	NM_178148	SLC35B2	protein-coding
ZBTB48_ChIPseq_peak_382274	20169530	20169535	2.09952	Intergenic	22909	NR_038460	LOC284865	ncRNA
ZBTB48_ChIPseq_peak_122583	73465836	73465841	2.09952	intron (NM_001243718, intron 1 of 4)	5300	NM_002869	RAB6A	protein-coding
ZBTB48_ChIPseq_peak_323083	56173435	56173440	2.09952	intron (NM_001012478, intron 5 of 11)	8021	NM_007279	U2AF2	protein-coding
ZBTB48_ChIPseq_peak_366860a	59632190	59632195	2.09952	Intergenic	-21928	NR_109919	LINC01718	ncRNA
ZBTB48_ChIPseq_peak_399710	50432675	50432680	2.09952	TTS (NM_001001694)	18378	NM_001001694	IL17REL	protein-coding
ZBTB48_ChIPseq_peak_379876b	47580047	47580052	2.09952	Intergenic	-4568	NM_006657	FTCD	protein-coding
ZBTB48_ChIPseq_peak_245441b	35037974	35037979	2.09952	Intergenic	79951	NM_024864	MRM1	protein-coding
ZBTB48_ChIPseq_peak_546573	21608102	21608107	2.09952	exon (NM_001165039, exon 2 of 7)	38242	NM_001495	GFRA2	protein-coding
ZBTB48_ChIPseq_peak_35646	73646765	73646770	2.09952	Intergenic	-125086	NR_110676	LINC01360	ncRNA
ZBTB48_ChIPseq_peak_368181a	61355931	61355936	2.09952	intron (NM_002531, intron 1 of 3)	15744	NM_002531	NTSR1	protein-coding
ZBTB48_ChIPseq_peak_224070	67961650	67961655	2.09952	3' UTR (NM_006742, exon 3 of 3)	4126	NM_001907	CTRL	protein-coding
ZBTB48_ChIPseq_peak_255678	50193180	50193185	2.09952	intron (NM_001082534, intron 2 of 9)	42950	NM_020178	CA10	protein-coding
ZBTB48_ChIPseq_peak_332565	73356221	73356226	2.09952	Intergenic	-16077	NM_015470	RAB11FIP5	protein-coding
ZBTB48_ChIPseq_peak_92844	77773220	77773225	2.09952	intron (NR_131178, intron 3 of 7)	230703	NM_032024	LRMDA	protein-coding
ZBTB48_ChIPseq_peak_33888	62637273	62637278	2.09952	Intergenic	-23199	NM_019079	L1TD1	protein-coding
ZBTB48_ChIPseq_peak_179400	34854208	34854213	2.09952	Intergenic	77258	NM_138288	SPTSSA	protein-coding
ZBTB48_ChIPseq_peak_131200	5632034	5632039	2.09952	Intergenic	28738	NM_002527	NTF3	protein-coding
ZBTB48_ChIPseq_peak_128182	130287648	130287653	2.09952	intron (NM_007037, intron 2 of 8)	11238	NM_007037	ADAMTS8	protein-coding
ZBTB48_ChIPseq_peak_337748	137003857	137003862	2.09952	Intergenic	-128134	NM_003467	CXCR4	protein-coding
ZBTB48_ChIPseq_peak_115153	17761730	17761735	2.09952	intron (NM_004976, intron 1 of 1)	4237	NM_004976	KCNC1	protein-coding
ZBTB48_ChIPseq_peak_594798	100302744	100302749	2.09952	intron (NM_001167972, intron 1 of 12)	4359	NM_024917	TRMT2B	protein-coding
ZBTB48_ChIPseq_peak_230634	1843093	1843098	2.09952	intron (NM_178568, intron 1 of 1)	-77915	NR_135642	LOC105371485	ncRNA
ZBTB48_ChIPseq_peak_577807f	140065241	140065246	2.09952	promoter-TSS (NM_001013653)	-752	NM_001013653	LRRC26	protein-coding
ZBTB48_ChIPseq_peak_537768b	149561631	149561636	2.09952	3' UTR (NM_001099220, exon 8 of 8)	-8424	NM_145230	ATP6V0E2	protein-coding
ZBTB48_ChIPseq_peak_411565	57245149	57245154	2.09952	Intergenic	-10871	NM_003865	HESX1	protein-coding
ZBTB48_ChIPseq_peak_379136b	46643595	46643600	2.09952	3' UTR (NM_015833, exon 12 of 12)	-10658	NR_135279	LINC00334	ncRNA
ZBTB48_ChIPseq_peak_333635	88316513	88316518	2.09952	Intergenic	-31206	NM_001024457	RGPD1	protein-coding
ZBTB48_ChIPseq_peak_331285	64843134	64843139	2.09952	non-coding (NR_034023, exon 4 of 4)	8690	NR_034023	LINC02579	ncRNA
ZBTB48_ChIPseq_peak_427552	2365016	2365021	2.09952	intron (NM_020972, intron 1 of 12)	1586	NM_020972	ZFYVE28	protein-coding
ZBTB48_ChIPseq_peak_567788	116878401	116878406	2.09952	Intergenic	-17066	NM_138424	KIF12	protein-coding
ZBTB48_ChIPseq_peak_213894b	100788778	100788783	2.09952	intron (NM_139057, intron 7 of 21)	93430	NM_139057	ADAMTS17	protein-coding
ZBTB48_ChIPseq_peak_206658	78066289	78066294	2.09952	intron (NM_001301191, intron 2 of 5)	13065	NM_032808	LINGO1	protein-coding
ZBTB48_ChIPseq_peak_137096	34492942	34492947	2.09952	Intergenic	317728	NM_032834	ALG10	protein-coding
ZBTB48_ChIPseq_peak_583532	40052446	40052451	2.09952	Intergenic	-15866	NM_017745	BCOR	protein-coding
ZBTB48_ChIPseq_peak_218583	17904959	17904964	2.09952	Intergenic	-340223	NM_022166	XYLT1	protein-coding
ZBTB48_ChIPseq_peak_197669	53086746	53086751	2.09952	Intergenic	-4539	NM_004498	ONECUT1	protein-coding
ZBTB48_ChIPseq_peak_491017	39216731	39216736	2.09952	Intergenic	-19482	NM_003740	KCNK5	protein-coding
ZBTB48_ChIPseq_peak_525595a	99236434	99236439	2.09952	intron (NM_001350985, intron 5 of 5)	21865	NM_145115	ZSCAN25	protein-coding
ZBTB48_ChIPseq_peak_50509	165643663	165643668	2.09952	intron (NM_000696, intron 6 of 10)	24235	NM_000696	ALDH9A1	protein-coding
ZBTB48_ChIPseq_peak_257232	56670083	56670088	2.09952	intron (NM_198393, intron 15 of 32)	-48352	NM_004574	SEPTIN4	protein-coding
ZBTB48_ChIPseq_peak_140984	52481883	52481888	2.09952	intron (NR_120438, intron 2 of 2)	3355	NR_120438	OR7E47P	pseudo
ZBTB48_ChIPseq_peak_352290	30028438	30028443	2.09952	non-coding (NR_126450, exon 1 of 2)	118	NM_153324	DEFB123	protein-coding
ZBTB48_ChIPseq_peak_125020	110406397	110406402	2.09952	Intergenic	105738	NM_004109	FDX1	protein-coding
ZBTB48_ChIPseq_peak_337107	129198037	129198042	2.09952	Intergenic	-121868	NM_004807	HS6ST1	protein-coding
ZBTB48_ChIPseq_peak_139469	49954908	49954913	2.09952	intron (NM_001012300, intron 7 of 13)	5312	NM_006337	MCRS1	protein-coding
ZBTB48_ChIPseq_peak_330044	47930295	47930300	2.09952	Intergenic	-79924	NM_000179	MSH6	protein-coding
ZBTB48_ChIPseq_peak_238910a	17823745	17823750	2.09952	intron (NM_001033551, intron 1 of 13)	52037	NM_144678	TOM1L2	protein-coding
ZBTB48_ChIPseq_peak_294674	9992157	9992162	2.09952	intron (NM_058164, intron 1 of 5)	-23315	NM_058164	OLFM2	protein-coding
ZBTB48_ChIPseq_peak_75545	6282419	6282424	2.09952	Intergenic	37581	NM_004566	PFKFB3	protein-coding
ZBTB48_ChIPseq_peak_564884	91495414	91495419	2.09952	Intergenic	-110362	NM_001001938	C9orf47	protein-coding
ZBTB48_ChIPseq_peak_326618	25132977	25132982	2.09952	intron (NM_001320613, intron 2 of 21)	9907	NM_004036	ADCY3	protein-coding
ZBTB48_ChIPseq_peak_97057	94024847	94024852	2.09952	intron (NM_014912, intron 1 of 9)	-21813	NM_014912	CPEB3	protein-coding
ZBTB48_ChIPseq_peak_269094	78269989	78269994	2.09952	intron (NM_020954, intron 10 of 16)	35331	NM_020914	RNF213	protein-coding
ZBTB48_ChIPseq_peak_503057	116800859	116800864	2.09952	Intergenic	18328	NM_001010919	CALHM6	protein-coding
ZBTB48_ChIPseq_peak_289111	2837284	2837289	2.09952	TTS (NM_001102651)	-4147	NM_152791	ZNF555	protein-coding
ZBTB48_ChIPseq_peak_223314	59611790	59611795	2.09952	Intergenic	177303	NR_028471	APOOP5	pseudo
ZBTB48_ChIPseq_peak_433512	103357333	103357338	2.09952	intron (NR_136202, intron 2 of 4)	-65151	NM_003998	NFKB1	protein-coding
ZBTB48_ChIPseq_peak_435778	152007079	152007084	2.09952	Intergenic	-13644	NM_001006	RPS3A	protein-coding
ZBTB48_ChIPseq_peak_342851	219511338	219511343	2.09952	intron (NM_001105537, intron 6 of 9)	12923
ZBTB48_ChIPseq_peak_215249	996239	996244	2.09952	intron (NM_001352017, intron 2 of 11)	24758	NM_022773	LMF1	protein-coding
ZBTB48_ChIPseq_peak_405445	16237770	16237775	2.09952	intron (NM_001319051, intron 2 of 9)	-20511	NM_054110	GALNT15	protein-coding
ZBTB48_ChIPseq_peak_409822	49922837	49922842	2.09952	Intergenic	-15184	NM_024046	CAMKV	protein-coding
ZBTB48_ChIPseq_peak_568297	124365353	124365358	2.09952	intron (NM_032552, intron 1 of 16)	35974	NM_032552	DAB2IP	protein-coding
ZBTB48_ChIPseq_peak_489689	36599912	36599917	2.09952	Intergenic	-9625	NR_037491	MIR3925	ncRNA
ZBTB48_ChIPseq_peak_234041c	7037314	7037319	2.09952	Intergenic	-19186	NM_001181	ASGR2	protein-coding
ZBTB48_ChIPseq_peak_194618	25827997	25828002	2.09952	Intergenic	-143796	NM_000462	UBE3A	protein-coding
ZBTB48_ChIPseq_peak_552084	41134274	41134279	2.09952	intron (NM_003012, intron 2 of 2)	-5614	NR_049801	MIR548AO	ncRNA
ZBTB48_ChIPseq_peak_567248	113067198	113067203	2.09952	intron (NM_001003936, intron 4 of 5)	32964	NM_001003936	TXNDC8	protein-coding
ZBTB48_ChIPseq_peak_112313	135379044	135379049	2.09952	promoter-TSS (NM_001143763)	92	NM_130784	SYCE1	protein-coding
ZBTB48_ChIPseq_peak_190677b	101717720	101717725	2.09952	Intergenic	130529	NR_146490	LINC02285	ncRNA
ZBTB48_ChIPseq_peak_382069a	19978555	19978560	2.09952	intron (NM_001670, intron 2 of 19)	25752	NM_001670	ARVCF	protein-coding
ZBTB48_ChIPseq_peak_90438	73115115	73115120	2.09952	intron (NM_018344, intron 4 of 5)	36107	NM_018344	SLC29A3	protein-coding
ZBTB48_ChIPseq_peak_469341	167350188	167350193	2.09952	intron (NM_001122679, intron 3 of 28)	168249	NM_001080428	TENM2	protein-coding
ZBTB48_ChIPseq_peak_177751	114527783	114527788	2.09952	intron (NM_000820, intron 12 of 14)	9202	NM_001039799	GAS6-AS1	ncRNA
ZBTB48_ChIPseq_peak_48175b	156565854	156565859	2.09952	intron (NM_182679, intron 7 of 7)	4298	NM_144772	NAXE	protein-coding
ZBTB48_ChIPseq_peak_122163	71918039	71918044	2.09952	Intergenic	-9778	NM_000803	FOLR2	protein-coding
ZBTB48_ChIPseq_peak_90721	73423861	73423866	2.09952	intron (NM_001171931, intron 13 of 24)	55715	NM_001164375	C10orf105	protein-coding
ZBTB48_ChIPseq_peak_525835a	99732293	99732298	2.09952	Intergenic	7978	NM_203397	MBLAC1	protein-coding
ZBTB48_ChIPseq_peak_479257	7503537	7503542	2.09952	Intergenic	-38269	NM_004415	DSP	protein-coding
ZBTB48_ChIPseq_peak_522102	73021986	73021991	2.09952	exon (NM_032954, exon 3 of 17)	16882	NM_032951	MLXIPL	protein-coding
ZBTB48_ChIPseq_peak_554940	71385057	71385062	2.09952	intron (NR_110653, intron 1 of 3)	1690	NR_110653	LOC101926892	ncRNA
ZBTB48_ChIPseq_peak_294535	9192703	9192708	2.09952	Intergenic	-11216	NM_001004456	OR1M1	protein-coding
ZBTB48_ChIPseq_peak_350464	20833716	20833721	2.09952	Intergenic	-140452	NM_020343	RALGAPA2	protein-coding
ZBTB48_ChIPseq_peak_226765a	84313965	84313970	2.09952	Intergenic	-14345	NM_021197	WFDC1	protein-coding
ZBTB48_ChIPseq_peak_17164	26622027	26622032	2.09952	intron (NM_183008, intron 8 of 15)	11166	NM_145345	UBXN11	protein-coding
ZBTB48_ChIPseq_peak_179012	25044607	25044612	2.09952	exon (NM_001911, exon 2 of 5)	857	NM_001911	CTSG	protein-coding
ZBTB48_ChIPseq_peak_408132	44164311	44164316	2.09952	Intergenic	8609	NR_029700	MIR138-1	ncRNA
ZBTB48_ChIPseq_peak_249377	40712227	40712232	2.09952	Intergenic	-1863	NM_025233	COASY	protein-coding
ZBTB48_ChIPseq_peak_410363	51586571	51586576	2.09952	intron (NM_015106, intron 2 of 22)	10968	NM_015106	RAD54L2	protein-coding
ZBTB48_ChIPseq_peak_220581	30172972	30172977	2.09952	Intergenic	-21757	NM_007074	CORO1A	protein-coding
ZBTB48_ChIPseq_peak_107697	124393551	124393556	2.09952	intron (NM_001320644, intron 49 of 52)	65788	NM_001010912	C10orf120	protein-coding
ZBTB48_ChIPseq_peak_21077	32299753	32299758	2.09952	Intergenic	-18103	NM_144569	SPOCD1	protein-coding
ZBTB48_ChIPseq_peak_502440	111831613	111831618	2.09952	intron (NR_034109, intron 1 of 1)	-26697	NM_002912	REV3L	protein-coding
ZBTB48_ChIPseq_peak_153536a	111128666	111128671	2.09952	Intergenic	-1051	NM_032369	HVCN1	protein-coding
ZBTB48_ChIPseq_peak_566590	102061128	102061133	2.09952	Intergenic	76409	NR_102270	NAMA	ncRNA
ZBTB48_ChIPseq_peak_113506	4225533	4225538	2.09952	Intergenic	17153	NR_047550	LINC02749	ncRNA
ZBTB48_ChIPseq_peak_234713	7691671	7691676	2.09952	intron (NM_020877, intron 44 of 85)	34035	NR_002778	RPL29P2	pseudo
ZBTB48_ChIPseq_peak_511643a	161648365	161648370	2.09952	intron (NM_020133, intron 2 of 8)	46740	NM_020133	AGPAT4	protein-coding
ZBTB48_ChIPseq_peak_342628	218659127	218659132	2.09952	Intergenic	-37813	NR_026597	DIRC3	ncRNA
ZBTB48_ChIPseq_peak_516474	6260336	6260341	2.09952	intron (NM_004227, intron 1 of 12)	51904	NM_004227	CYTH3	protein-coding
ZBTB48_ChIPseq_peak_501812	109770515	109770520	2.09952	intron (NM_022765, intron 11 of 24)	6673	NM_022765	MICAL1	protein-coding
ZBTB48_ChIPseq_peak_540994	157117897	157117902	2.09952	Intergenic	-11811	NM_005494	DNAJB6	protein-coding
ZBTB48_ChIPseq_peak_4650	7946227	7946232	2.09952	Intergenic	-32678	NM_006786	UTS2	protein-coding
ZBTB48_ChIPseq_peak_469204	164539639	164539644	2.09952	Intergenic	642356	NR_105065	LOC102546299	ncRNA
ZBTB48_ChIPseq_peak_170473	56974951	56974956	2.09952	Intergenic	-740099	NM_001130405	PRR20C	protein-coding
ZBTB48_ChIPseq_peak_38720	94584342	94584347	2.09952	intron (NM_000350, intron 1 of 49)	2361	NM_000350	ABCA4	protein-coding
ZBTB48_ChIPseq_peak_422259a	184057201	184057206	2.09952	intron (NM_144635, intron 2 of 5)	1927	NM_144635	FAM131A	protein-coding
ZBTB48_ChIPseq_peak_194005c	105969298	105969303	2.09952	Intergenic	11714	NM_173608	TEDC1	protein-coding
ZBTB48_ChIPseq_peak_533728	133384141	133384146	2.09952	intron (NM_021807, intron 10 of 17)	125498	NR_120513	LOC101928861	ncRNA
ZBTB48_ChIPseq_peak_568772	126565065	126565070	2.09952	intron (NR_148208, intron 2 of 20)	127350	NM_020946	DENND1A	protein-coding
ZBTB48_ChIPseq_peak_585275	47038855	47038860	2.09952	exon (NM_152856, exon 8 of 23)	-11342	NM_003334	UBA1	protein-coding
ZBTB48_ChIPseq_peak_310416e	38710657	38710662	2.09952	intron (NM_001135155, intron 3 of 11)	4231	NM_004647	DPF1	protein-coding
ZBTB48_ChIPseq_peak_553192	47025693	47025698	2.09952	Intergenic	503570	NR_146077	ASNSP1	pseudo
ZBTB48_ChIPseq_peak_276268	19804810	19804815	2.09952	Intergenic	55414	NM_005257	GATA6	protein-coding
ZBTB48_ChIPseq_peak_393049	39725583	39725588	2.09952	Intergenic	-9915	NM_000967	RPL3	protein-coding
ZBTB48_ChIPseq_peak_10076	16525040	16525045	2.09952	3' UTR (NM_153213, exon 16 of 16)	14124	NM_153213	ARHGEF19	protein-coding
ZBTB48_ChIPseq_peak_178890	24655078	24655083	2.09952	exon (NM_024658, exon 12 of 30)	3044	NM_024658	IPO4	protein-coding
ZBTB48_ChIPseq_peak_531715b	128521997	128522002	2.09952	exon (NM_001135914, exon 30 of 38)	15597	NM_001195150	ATP6V1FNB	protein-coding
ZBTB48_ChIPseq_peak_391592b	38107589	38107594	2.09952	intron (NM_001039141, intron 4 of 23)	14596	NM_007032	TRIOBP	protein-coding
ZBTB48_ChIPseq_peak_259740	62471951	62471956	2.09952	Intergenic	10384	NM_001085423	MILR1	protein-coding
ZBTB48_ChIPseq_peak_412557	65375745	65375750	2.09952	intron (NM_015520, intron 14 of 24)	-503744	NR_046575	MAGI1-AS1	ncRNA
ZBTB48_ChIPseq_peak_178828	24514368	24514373	2.09952	intron (NR_102694, intron 2 of 3)	-6836	NM_138360	CARMIL3	protein-coding
ZBTB48_ChIPseq_peak_164219	19518518	19518523	2.09952	Intergenic	38941	NR_104118	LINC00408	ncRNA
ZBTB48_ChIPseq_peak_294362	8637320	8637325	2.09952	intron (NM_001348355, intron 1 of 27)	5009	NM_012335	MYO1F	protein-coding
ZBTB48_ChIPseq_peak_442968	16017747	16017752	2.09952	Intergenic	82458	NR_030616	MIR887	ncRNA
ZBTB48_ChIPseq_peak_411541	57166226	57166231	2.09952	intron (NM_001318864, intron 2 of 13)	33199	NM_017563	IL17RD	protein-coding
ZBTB48_ChIPseq_peak_559287	144375422	144375427	2.09952	intron (NM_030895, intron 2 of 2)	1865	NM_030895	ZNF696	protein-coding
ZBTB48_ChIPseq_peak_91520	74617157	74617162	2.09952	intron (NR_073062, intron 4 of 9)	-36155	NM_152635	OIT3	protein-coding
ZBTB48_ChIPseq_peak_518000	28045889	28045894	2.09952	intron (NM_175061, intron 1 of 4)	-174185	NR_034097	JAZF1-AS1	ncRNA
ZBTB48_ChIPseq_peak_376846	44051851	44051856	2.09952	Intergenic	-16648	NR_131192	LINC01671	ncRNA
ZBTB48_ChIPseq_peak_363422a	50097100	50097105	2.09952	intron (NM_001258296, intron 3 of 10)	-27588	NR_036162	MIR3194	ncRNA
ZBTB48_ChIPseq_peak_489804	36724438	36724443	2.09952	intron (NM_020939, intron 12 of 20)	746	NM_020939	CPNE5	protein-coding
ZBTB48_ChIPseq_peak_354121	32473975	32473980	2.09952	Intergenic	74867	NM_176812	CHMP4B	protein-coding
ZBTB48_ChIPseq_peak_244334	31617811	31617816	2.09952	intron (NM_001094, intron 1 of 9)	2193	NM_001094	ASIC2	protein-coding
ZBTB48_ChIPseq_peak_244182	31100331	31100336	2.09952	intron (NM_001303279, intron 4 of 21)	103858	NM_015194	MYO1D	protein-coding
ZBTB48_ChIPseq_peak_431771	70639880	70639885	2.09952	Intergenic	-13452	NM_014465	SULT1B1	protein-coding
ZBTB48_ChIPseq_peak_340004	177127342	177127347	2.09952	Intergenic	-6779	NM_006554	MTX2	protein-coding
ZBTB48_ChIPseq_peak_291192	4877125	4877130	2.09952	Intergenic	-9347	NM_005817	PLIN3	protein-coding
ZBTB48_ChIPseq_peak_276071	19414114	19414119	2.09952	intron (NM_020774, intron 12 of 20)	-2749	NR_110369	MIR133A1HG	ncRNA
ZBTB48_ChIPseq_peak_324403	551859	551864	2.09952	Intergenic	6056	NR_146470	LINC01875	ncRNA
ZBTB48_ChIPseq_peak_70801	236928275	236928280	2.09952	TTS (NM_001278344)	-30304	NM_000254	MTR	protein-coding
ZBTB48_ChIPseq_peak_406568	27647264	27647269	2.09952	Intergenic	116940	NM_005442	EOMES	protein-coding
ZBTB48_ChIPseq_peak_77906	13443388	13443393	2.09952	Intergenic	-53092	NM_012247	SEPHS1	protein-coding
ZBTB48_ChIPseq_peak_343858	231569695	231569700	2.09952	Intergenic	-4453	NR_040038	LINC01907	ncRNA
ZBTB48_ChIPseq_peak_188894	98531007	98531012	2.09952	Intergenic	-86548	NR_015430	LINC01550	ncRNA
ZBTB48_ChIPseq_peak_270405	79658163	79658168	2.09952	intron (NM_004712, intron 7 of 21)	-2622	NR_106844	MIR6786	ncRNA
ZBTB48_ChIPseq_peak_120415	66078900	66078905	2.09952	Intergenic	5613	NM_020404	CD248	protein-coding
ZBTB48_ChIPseq_peak_302623	19522234	19522239	2.09952	intron (NM_001359631, intron 1 of 10)	-23636	NR_030370	MIR640	ncRNA
ZBTB48_ChIPseq_peak_241228	25931883	25931888	2.09952	intron (NM_014238, intron 14 of 20)	-26289	NM_002308	LGALS9	protein-coding
ZBTB48_ChIPseq_peak_2429	3670220	3670225	2.09952	intron (NM_152492, intron 1 of 11)	1257	NM_152492	CCDC27	protein-coding
ZBTB48_ChIPseq_peak_21681	33107305	33107310	2.09952	intron (NM_178547, intron 1 of 6)	8884	NM_178547	ZBTB8OS	protein-coding
ZBTB48_ChIPseq_peak_62331	218458383	218458388	2.09952	promoter-TSS (NM_016052)	-244	NM_016052	RRP15	protein-coding
ZBTB48_ChIPseq_peak_482403	17163935	17163940	2.09952	Intergenic	61448	NM_001190766	STMND1	protein-coding
ZBTB48_ChIPseq_peak_509597	155561176	155561181	2.09952	intron (NR_146725, intron 6 of 8)	23081	NM_012454	TIAM2	protein-coding
ZBTB48_ChIPseq_peak_222213	51461759	51461764	2.09952	Intergenic	-276578	NM_002968	SALL1	protein-coding
ZBTB48_ChIPseq_peak_471760	172609184	172609189	2.09952	Intergenic	37741	NM_001205	BNIP1	protein-coding
ZBTB48_ChIPseq_peak_340417	184706816	184706821	2.09952	Intergenic	-536884	NR_039638	MIR548AE1	ncRNA
ZBTB48_ChIPseq_peak_428562	6553371	6553376	2.09952	intron (NM_001206994, intron 1 of 9)	4032	NM_020416	PPP2R2C	protein-coding
ZBTB48_ChIPseq_peak_578439	140756150	140756155	2.09952	Intergenic	-16089	NM_000718	CACNA1B	protein-coding
ZBTB48_ChIPseq_peak_540290	155635753	155635758	2.09952	Intergenic	-30788	NM_000193	SHH	protein-coding
ZBTB48_ChIPseq_peak_344100	232398101	232398106	2.09952	Intergenic	-2921	NM_006056	NMUR1	protein-coding
ZBTB48_ChIPseq_peak_128235	130573863	130573868	2.09952	intron (NM_001271983, intron 1 of 2)	31014	NM_001271983	C11orf44	protein-coding
ZBTB48_ChIPseq_peak_598211b	118666782	118666787	2.09952	Intergenic	32588	NM_022101	CXorf56	protein-coding
ZBTB48_ChIPseq_peak_361059	46791658	46791663	2.09952	Intergenic	-172799	NR_110027	LINC01522	ncRNA
ZBTB48_ChIPseq_peak_289449	3200062	3200067	2.09952	intron (NM_020170, intron 5 of 14)	14189	NM_020170	NCLN	protein-coding
ZBTB48_ChIPseq_peak_467517c	154049851	154049856	2.09952	Intergenic	-15483	NR_031638	MIR1303	ncRNA
ZBTB48_ChIPseq_peak_273520	8209226	8209231	2.09952	intron (NM_001105244, intron 14 of 32)	157804	NR_024419	LOC100192426	ncRNA
ZBTB48_ChIPseq_peak_197434	51553353	51553358	2.09952	intron (NM_000103, intron 1 of 9)	-5369	NM_000103	CYP19A1	protein-coding
ZBTB48_ChIPseq_peak_364004	51712866	51712871	2.09952	intron (NM_173485, intron 1 of 2)	-88954	NM_173485	TSHZ2	protein-coding
ZBTB48_ChIPseq_peak_329863	47300422	47300427	2.09952	intron (NM_001288955, intron 18 of 18)	82093	NM_173649	STPG4	protein-coding
ZBTB48_ChIPseq_peak_329234	43675995	43676000	2.09952	intron (NM_001345924, intron 26 of 37)	147116	NM_022065	THADA	protein-coding
ZBTB48_ChIPseq_peak_99620	100269429	100269434	2.09952	intron (NM_001166246, intron 9 of 12)	-62711	NM_000195	HPS1	protein-coding
ZBTB48_ChIPseq_peak_126406	118758159	118758164	2.09952	intron (NM_001716, intron 1 of 1)	3686	NM_001716	CXCR5	protein-coding
ZBTB48_ChIPseq_peak_286924	568106	568111	2.09952	Intergenic	-3169	NM_001728	BSG	protein-coding
ZBTB48_ChIPseq_peak_341018	200266833	200266838	2.09952	intron (NR_134967, intron 3 of 4)	55984	NM_015265	SATB2	protein-coding
ZBTB48_ChIPseq_peak_416408a	130374722	130374727	2.09952	intron (NM_001102608, intron 32 of 35)	90972	NM_014602	PIK3R4	protein-coding
ZBTB48_ChIPseq_peak_113145	2799550	2799555	2.09952	intron (NM_000218, intron 15 of 15)	-78324	NR_002728	KCNQ1OT1	ncRNA
ZBTB48_ChIPseq_peak_561413	26887065	26887070	2.09952	intron (NM_001167575, intron 2 of 5)	5759	NM_024828	CAAP1	protein-coding
ZBTB48_ChIPseq_peak_536849	147876424	147876429	2.09952	intron (NM_014141, intron 18 of 23)	249741	NR_036093	MIR548T	ncRNA
ZBTB48_ChIPseq_peak_89114	71200844	71200849	2.09952	Intergenic	-10377	NM_012339	TSPAN15	protein-coding
ZBTB48_ChIPseq_peak_86100	49937475	49937480	2.09952	exon (NM_020945, exon 8 of 62)	43959	NM_020945	WDFY4	protein-coding
ZBTB48_ChIPseq_peak_358619a	42413164	42413169	2.09952	Intergenic	-57524	NM_176791	GTSF1L	protein-coding
ZBTB48_ChIPseq_peak_467111	151678228	151678233	2.09952	Intergenic	106610	NM_020167	NMUR2	protein-coding
ZBTB48_ChIPseq_peak_172371	84574114	84574119	2.09952	Intergenic	-117588	NM_052910	SLITRK1	protein-coding
ZBTB48_ChIPseq_peak_572702	133837100	133837105	2.09952	Intergenic	-22647	NM_032843	FIBCD1	protein-coding
ZBTB48_ChIPseq_peak_309095	36693241	36693246	2.09952	intron (NM_001042474, intron 1 of 4)	-12261	NM_007145	ZNF146	protein-coding
ZBTB48_ChIPseq_peak_217925	12210749	12210754	2.09952	intron (NM_032167, intron 11 of 20)	140160	NM_032167	SNX29	protein-coding
ZBTB48_ChIPseq_peak_55207	190603091	190603096	2.09952	intron (NR_033922, intron 1 of 4)	9073	NR_033922	LINC01720	ncRNA
ZBTB48_ChIPseq_peak_50593b	165871758	165871763	2.09952	intron (NM_012474, intron 4 of 6)	-5398	NR_037431	MIR3658	ncRNA
ZBTB48_ChIPseq_peak_395628c	43097091	43097096	2.09952	intron (NM_001318038, intron 1 of 2)	19823	NM_017436	A4GALT	protein-coding
ZBTB48_ChIPseq_peak_351526	24674883	24674888	2.09952	Intergenic	224288	NM_024893	SYNDIG1	protein-coding
ZBTB48_ChIPseq_peak_404867	14800255	14800260	2.09952	intron (NM_001184958, intron 13 of 16)	52664	NR_135245	LINC02011	ncRNA
ZBTB48_ChIPseq_peak_124590	102277752	102277757	2.09952	intron (NM_052932, intron 2 of 4)	-45896	NR_135053	LOC101928424	ncRNA
ZBTB48_ChIPseq_peak_293140	7222138	7222143	2.09952	intron (NM_000208, intron 2 of 21)	72173	NM_000208	INSR	protein-coding
ZBTB48_ChIPseq_peak_493939	44269704	44269709	2.09952	intron (NM_020745, intron 19 of 21)	-4248	NM_182539	TCTE1	protein-coding
ZBTB48_ChIPseq_peak_61186	212161626	212161631	2.09952	intron (NM_001199811, intron 7 of 19)	-47267	NM_016448	DTL	protein-coding
ZBTB48_ChIPseq_peak_336784	127865791	127865796	2.09952	promoter-TSS (NM_139343)	-890	NM_004305	BIN1	protein-coding
ZBTB48_ChIPseq_peak_384633a	24529107	24529112	2.09952	intron (NM_001199281, intron 28 of 36)	-48335	NM_019601	SUSD2	protein-coding
ZBTB48_ChIPseq_peak_227595	86019344	86019349	2.09952	Intergenic	67393	NR_106832	MIR6774	ncRNA
ZBTB48_ChIPseq_peak_519741b	44088729	44088734	2.09952	intron (NM_001284313, intron 1 of 10)	-2634	NR_106896	MIR6837	ncRNA
ZBTB48_ChIPseq_peak_379364b	46899986	46899991	2.09952	exon (NM_130444, exon 10 of 42)	1808	NR_106873	MIR6815	ncRNA
ZBTB48_ChIPseq_peak_411342	55697362	55697367	2.09952	intron (NR_132749, intron 16 of 17)	-3867	NR_024615	ERC2-IT1	ncRNA
ZBTB48_ChIPseq_peak_383067	21801408	21801413	2.09952	3' UTR (NM_015094, exon 3 of 3)	-20049	NM_001207052	TMEM191C	protein-coding
ZBTB48_ChIPseq_peak_562114	35353446	35353451	2.09952	intron (NM_001330653, intron 10 of 39)	-53304	NR_003581	ATP8B5P	pseudo
ZBTB48_ChIPseq_peak_326438	24236810	24236815	2.09952	intron (NM_001346880, intron 2 of 13)	3855	NM_001080473	MFSD2B	protein-coding
ZBTB48_ChIPseq_peak_349724	17609409	17609414	2.09952	intron (NM_001042576, intron 10 of 25)	53517	NM_004587	RRBP1	protein-coding
ZBTB48_ChIPseq_peak_223807	67464153	67464158	2.09952	promoter-TSS (NM_000196)	-881	NM_000196	HSD11B2	protein-coding
ZBTB48_ChIPseq_peak_180249c	50142723	50142728	2.09952	intron (NM_002692, intron 3 of 18)	12373	NM_002692	POLE2	protein-coding
ZBTB48_ChIPseq_peak_435817	152231083	152231088	2.09952	Intergenic	32760	NM_183375	PRSS48	protein-coding
ZBTB48_ChIPseq_peak_516130b	5455660	5455665	2.09952	intron (NM_001080495, intron 2 of 29)	7515	NM_001013722	TNRC18	protein-coding
ZBTB48_ChIPseq_peak_253977	47298705	47298710	2.09952	intron (NM_016428, intron 6 of 7)	9421	NM_178500	PHOSPHO1	protein-coding
ZBTB48_ChIPseq_peak_328163	32807174	32807179	2.09952	intron (NM_016252, intron 66 of 73)	-7291	NR_125793	BIRC6-AS2	ncRNA
ZBTB48_ChIPseq_peak_400583	3783919	3783924	2.09952	intron (NR_149025, intron 5 of 5)	-57194	NM_020873	LRRN1	protein-coding
ZBTB48_ChIPseq_peak_289746	3494985	3494990	2.09952	intron (NM_001145165, intron 2 of 4)	5634	NM_031304	DOHH	protein-coding
ZBTB48_ChIPseq_peak_126496	118913585	118913590	2.09952	Intergenic	-11971	NM_001467	SLC37A4	protein-coding
ZBTB48_ChIPseq_peak_367570	60662504	60662509	2.09952	Intergenic	-21640	NM_003185	TAF4	protein-coding
ZBTB48_ChIPseq_peak_344463	233754679	233754684	2.09952	intron (NM_001114090, intron 6 of 12)	14191	NM_206895	SNORC	protein-coding
ZBTB48_ChIPseq_peak_339798	175502369	175502374	2.09952	intron (NM_001077269, intron 1 of 7)	-3064	NM_003387	WIPF1	protein-coding
ZBTB48_ChIPseq_peak_174927	101715457	101715462	2.09952	intron (NM_001350748, intron 41 of 44)	-118841	NR_047015	LINC00411	ncRNA
ZBTB48_ChIPseq_peak_131493b	6320208	6320213	2.09952	intron (NM_001769, intron 1 of 7)	10728	NM_001769	CD9	protein-coding
ZBTB48_ChIPseq_peak_35371	69329070	69329075	2.09952	Intergenic	-192509	NR_146608	LINC01707	ncRNA
ZBTB48_ChIPseq_peak_436148	154470246	154470251	2.09952	intron (NM_015196, intron 3 of 34)	82750	NM_015196	TMEM131L	protein-coding
ZBTB48_ChIPseq_peak_16217	25281190	25281195	2.09952	intron (NM_001031680, intron 1 of 5)	10309	NM_004350	RUNX3	protein-coding
ZBTB48_ChIPseq_peak_328208	33099217	33099222	2.09952	intron (NR_027098, intron 2 of 5)	48719	NR_027097	LINC00486	ncRNA
ZBTB48_ChIPseq_peak_388813	32001636	32001641	2.09952	intron (NM_001007467, intron 20 of 32)	15879	NR_106959	MIR7109	ncRNA
ZBTB48_ChIPseq_peak_121846	70259069	70259074	2.09952	intron (NM_138565, intron 5 of 16)	14459	NM_005231	CTTN	protein-coding
ZBTB48_ChIPseq_peak_543826b	9030926	9030931	2.09952	Intergenic	-15581	NR_125431	LOC101929128	ncRNA
ZBTB48_ChIPseq_peak_288194b	1933088	1933093	2.09952	Intergenic	-8071	NM_001319	CSNK1G2	protein-coding
ZBTB48_ChIPseq_peak_232971	4894394	4894399	2.09952	intron (NM_213726, intron 3 of 7)	-3436	NM_015099	CAMTA2	protein-coding
ZBTB48_ChIPseq_peak_136142	31157463	31157468	2.09952	Intergenic	-69314	NM_004399	DDX11	protein-coding
ZBTB48_ChIPseq_peak_520701	50659518	50659523	2.09952	3' UTR (NM_001350816, exon 18 of 18)	-26366	NM_000790	DDC	protein-coding
ZBTB48_ChIPseq_peak_164444	20781836	20781841	2.09952	Intergenic	-14724	NM_004004	GJB2	protein-coding
ZBTB48_ChIPseq_peak_327100	26828862	26828867	2.09952	intron (NM_001029881, intron 3 of 6)	35372	NM_001029881	CIB4	protein-coding
ZBTB48_ChIPseq_peak_194703	28510702	28510707	2.09952	intron (NM_004667, intron 14 of 92)	56594	NM_004667	HERC2	protein-coding
ZBTB48_ChIPseq_peak_471264	171971107	171971112	2.09952	Intergenic	14908	NR_146726	LINC01944	ncRNA
ZBTB48_ChIPseq_peak_217318	9035729	9035734	2.09952	intron (NM_003470, intron 1 of 30)	-5145	NM_003470	USP7	protein-coding
ZBTB48_ChIPseq_peak_428450	5983447	5983452	2.09952	Intergenic	-58394	NR_039608	MIR378D1	ncRNA
ZBTB48_ChIPseq_peak_236106b	9809917	9809922	2.09952	Intergenic	-1235	NM_002903	RCVRN	protein-coding
ZBTB48_ChIPseq_peak_84342	43065436	43065441	2.09952	Intergenic	-17120	NR_026777	ZNF37BP	pseudo
ZBTB48_ChIPseq_peak_138704b	48721285	48721290	2.09952	Intergenic	-1476	NM_181788	H1FNT	protein-coding
ZBTB48_ChIPseq_peak_396863	44694335	44694340	2.09952	intron (NM_001099294, intron 2 of 4)	14394	NM_001099294	SHISAL1	protein-coding
ZBTB48_ChIPseq_peak_342354	216551533	216551538	2.09952	intron (NR_037195, intron 5 of 9)	-31231	NR_132383	LINC01614	ncRNA
ZBTB48_ChIPseq_peak_345982	242068534	242068539	2.09952	intron (NM_001252119, intron 9 of 17)	20383	NM_015148	PASK	protein-coding
ZBTB48_ChIPseq_peak_57136	202194666	202194671	2.09952	intron (NM_001017403, intron 2 of 17)	11385	NM_021636	LGR6	protein-coding
ZBTB48_ChIPseq_peak_404213	13666108	13666113	2.09952	intron (NM_001004019, intron 9 of 17)	6229	NR_132775	SNORA93	snoRNA
ZBTB48_ChIPseq_peak_269960b	79250058	79250063	2.09952	intron (NM_001037984, intron 7 of 15)	19079	NM_138570	SLC38A10	protein-coding
ZBTB48_ChIPseq_peak_324501	1787177	1787182	2.09952	Intergenic	-38860	NM_012293	PXDN	protein-coding
ZBTB48_ChIPseq_peak_369465	62687533	62687538	2.09952	promoter-TSS (NM_198723)	-790	NM_003195	TCEA2	protein-coding
ZBTB48_ChIPseq_peak_417285	139549790	139549795	2.09952	Intergenic	-104235	NM_022131	CLSTN2	protein-coding
ZBTB48_ChIPseq_peak_186553b	93136546	93136551	2.09952	intron (NM_001319987, intron 6 of 8)	78499	NM_005606	LGMN	protein-coding
ZBTB48_ChIPseq_peak_86458b	50970040	50970045	2.09952	promoter-TSS (NM_001347819)	3	NM_018245	OGDHL	protein-coding
ZBTB48_ChIPseq_peak_136841	32807147	32807152	2.09952	Intergenic	-24985	NM_005690	DNM1L	protein-coding
ZBTB48_ChIPseq_peak_488137	34169812	34169817	2.09952	Intergenic	-34763	NM_002131	HMGA1	protein-coding
ZBTB48_ChIPseq_peak_551843	38809562	38809567	2.09952	intron (NM_021623, intron 6 of 12)	-22104	NM_153692	HTRA4	protein-coding
ZBTB48_ChIPseq_peak_89485	71709429	71709434	2.09952	intron (NM_080805, intron 32 of 33)	-102926	NM_018649	H2AFY2	protein-coding
ZBTB48_ChIPseq_peak_292100	5795217	5795222	2.09952	Intergenic	-3970	NM_020175	DUS3L	protein-coding
ZBTB48_ChIPseq_peak_292134b	5826031	5826036	2.09952	intron (NM_004558, intron 1 of 1)	2220	NM_004558	NRTN	protein-coding
ZBTB48_ChIPseq_peak_336447	121709427	121709432	2.09952	intron (NM_005270, intron 3 of 12)	154562	NM_005270	GLI2	protein-coding
ZBTB48_ChIPseq_peak_318978	49185254	49185259	2.09952	non-coding (NR_004401, exon 5 of 5)	-8918	NM_145807	NTN5	protein-coding
ZBTB48_ChIPseq_peak_385995	27079265	27079270	2.09952	intron (NR_110543, intron 1 of 5)	10461	NR_110543	MIATNB	ncRNA
ZBTB48_ChIPseq_peak_321704	53604187	53604192	2.09952	intron (NM_001322139, intron 1 of 8)	2498	NM_033288	ZNF160	protein-coding
ZBTB48_ChIPseq_peak_47821	156142621	156142626	2.09952	exon (NM_001193300, exon 11 of 15)	19254	NM_022367	SEMA4A	protein-coding
ZBTB48_ChIPseq_peak_110291	130795319	130795324	2.09952	Intergenic	84224	NR_148990	LINC02667	ncRNA
ZBTB48_ChIPseq_peak_338963	169185024	169185029	2.09952	Intergenic	-80921	NM_013233	STK39	protein-coding
ZBTB48_ChIPseq_peak_474995a	178832797	178832802	2.09952	Intergenic	-60368	NM_014244	ADAMTS2	protein-coding
ZBTB48_ChIPseq_peak_231943	3736397	3736402	2.09952	intron (NM_001114118, intron 3 of 12)	13146	NM_018553	NCBP3	protein-coding
ZBTB48_ChIPseq_peak_433477	102062425	102062430	2.09952	intron (NM_000944, intron 2 of 13)	99602	NR_107033	MIR8066	ncRNA
ZBTB48_ChIPseq_peak_329413	45160002	45160007	2.09952	intron (NR_147194, intron 2 of 2)	6023	NR_147194	LINC01833	ncRNA
ZBTB48_ChIPseq_peak_374587	39224433	39224438	2.09952	intron (NM_002240, intron 1 of 3)	64306	NM_002240	KCNJ6	protein-coding
ZBTB48_ChIPseq_peak_18913	28812347	28812352	2.09952	intron (NM_001350161, intron 10 of 14)	-20106	NM_001269	RCC1	protein-coding
ZBTB48_ChIPseq_peak_139682	50270837	50270842	2.09952	intron (NM_012306, intron 11 of 11)	26921	NM_012306	FAIM2	protein-coding
ZBTB48_ChIPseq_peak_121880	70425790	70425795	2.09952	intron (NM_012309, intron 14 of 22)	-51407	NR_046567	SHANK2-AS1	ncRNA
ZBTB48_ChIPseq_peak_514474	196259	196264	2.09952	intron (NM_020223, intron 2 of 9)	3292	NM_020223	FAM20C	protein-coding
ZBTB48_ChIPseq_peak_98480	98370723	98370728	2.09952	intron (NM_152309, intron 13 of 16)	-23916	NM_020123	TM9SF3	protein-coding
ZBTB48_ChIPseq_peak_560070	846923	846928	2.09952	intron (NM_021951, intron 1 of 4)	5235	NM_021951	DMRT1	protein-coding
ZBTB48_ChIPseq_peak_117938	58332717	58332722	2.09952	intron (NM_004811, intron 2 of 8)	10671	NM_004811	LPXN	protein-coding
ZBTB48_ChIPseq_peak_174633	100729345	100729350	2.09952	Intergenic	11850	NR_132422	LOC105370333	ncRNA
ZBTB48_ChIPseq_peak_188934	99028369	99028374	2.09952	Intergenic	-149579	NM_182560	C14orf177	ncRNA
ZBTB48_ChIPseq_peak_184195	76588696	76588701	2.09952	Intergenic	-29530	NM_017926	GPATCH2L	protein-coding
ZBTB48_ChIPseq_peak_186919	93600481	93600486	2.09952	Intergenic	-18219	NM_014216	ITPK1	protein-coding
ZBTB48_ChIPseq_peak_217588	11325288	11325293	2.09952	Intergenic	24749	NM_003745	SOCS1	protein-coding
ZBTB48_ChIPseq_peak_317521b	47527102	47527107	2.09952	intron (NM_002517, intron 3 of 11)	4003	NM_002517	NPAS1	protein-coding
ZBTB48_ChIPseq_peak_7114	11131500	11131505	2.09952	intron (NM_001001998, intron 20 of 24)	-11411	NM_003132	SRM	protein-coding
ZBTB48_ChIPseq_peak_542302	842360	842365	2.09952	intron (NR_073397, intron 2 of 3)	153814	NR_134292	LOC401442	ncRNA
ZBTB48_ChIPseq_peak_183842	75156456	75156461	2.09952	intron (NM_001039479, intron 2 of 19)	23349	NM_014821	AREL1	protein-coding
ZBTB48_ChIPseq_peak_326780	25582072	25582077	2.09952	Intergenic	-16615	NM_022552	DNMT3A	protein-coding
ZBTB48_ChIPseq_peak_198253	59668717	59668722	2.09952	Intergenic	-3648	NM_004998	MYO1E	protein-coding
ZBTB48_ChIPseq_peak_344467	233767005	233767010	2.09952	intron (NM_001114090, intron 3 of 12)	25854	NM_019850	NGEF	protein-coding
ZBTB48_ChIPseq_peak_49056	159899772	159899777	2.09952	intron (NM_020789, intron 15 of 20)	-4442	NM_003564	TAGLN2	protein-coding
ZBTB48_ChIPseq_peak_357715	39270870	39270875	2.09952	Intergenic	47008	NM_005461	MAFB	protein-coding
ZBTB48_ChIPseq_peak_74339	2872372	2872377	2.09952	Intergenic	-237338	NM_002627	PFKP	protein-coding
ZBTB48_ChIPseq_peak_327646	28822659	28822664	2.09952	intron (NM_001170585, intron 34 of 56)	33437	NM_153021	PLB1	protein-coding
ZBTB48_ChIPseq_peak_571655	132503300	132503305	2.09952	intron (NM_004878, intron 2 of 2)	12042	NM_004878	PTGES	protein-coding
ZBTB48_ChIPseq_peak_384d	1227246	1227251	2.09952	TTS (NM_030649)	4302	NR_106784	MIR6726	ncRNA
ZBTB48_ChIPseq_peak_428878	7515014	7515019	2.09952	intron (NM_020777, intron 2 of 26)	53261	NR_036238	MIR4274	ncRNA
ZBTB48_ChIPseq_peak_517350	23631137	23631142	2.09952	Intergenic	-4993	NR_002711	CLK2P1	pseudo
ZBTB48_ChIPseq_peak_61824	213776987	213776992	2.09952	Intergenic	-321103	NR_046189	LINC00538	ncRNA
ZBTB48_ChIPseq_peak_582067	25696979	25696984	2.09952	Intergenic	-459479	NM_173699	MAGEB18	protein-coding
ZBTB48_ChIPseq_peak_575880c	137834763	137834768	2.09952	Intergenic	-24916	NM_002003	FCN1	protein-coding
ZBTB48_ChIPseq_peak_407714	40910955	40910960	2.09952	Intergenic	-329958	NM_001904	CTNNB1	protein-coding
ZBTB48_ChIPseq_peak_433674	107695249	107695254	2.09952	Intergenic	262202	NM_014421	DKK2	protein-coding
ZBTB48_ChIPseq_peak_211643	91457895	91457900	2.09952	intron (NM_001320977, intron 20 of 24)	10477	NM_006122	MAN2A2	protein-coding
ZBTB48_ChIPseq_peak_439662	2898750	2898755	2.09952	Intergenic	-19216	NR_136207	LOC105374620	ncRNA
ZBTB48_ChIPseq_peak_330718	61004504	61004509	2.09952	intron (NM_022894, intron 8 of 21)	21141	NM_022894	PAPOLG	protein-coding
ZBTB48_ChIPseq_peak_279935	43930585	43930590	2.09952	intron (NM_001256758, intron 1 of 5)	16400	NM_152470	RNF165	protein-coding
ZBTB48_ChIPseq_peak_554720	68155059	68155064	2.09952	intron (NM_006421, intron 19 of 38)	100851	NM_006421	ARFGEF1	protein-coding
ZBTB48_ChIPseq_peak_522427	73695663	73695668	2.09952	Intergenic	-8140	NM_003388	CLIP2	protein-coding
ZBTB48_ChIPseq_peak_294981b	10335415	10335420	2.09952	exon (NM_004230, exon 2 of 2)	-5672	NR_036206	MIR4322	ncRNA
ZBTB48_ChIPseq_peak_215991b	2537435	2537440	2.09952	intron (NM_020705, intron 1 of 6)	12290	NM_020705	TBC1D24	protein-coding
ZBTB48_ChIPseq_peak_127753	126370319	126370324	2.09952	intron (NM_032531, intron 4 of 16)	94244	NM_006278	ST3GAL4	protein-coding
ZBTB48_ChIPseq_peak_523576	90800393	90800398	2.09952	intron (NM_001287135, intron 14 of 14)	-93388	NM_003505	FZD1	protein-coding
ZBTB48_ChIPseq_peak_336118	120458940	120458945	2.09952	intron (NR_148341, intron 11 of 16)	22199	NM_030577	TMEM177	protein-coding
ZBTB48_ChIPseq_peak_349043	5197341	5197346	2.09952	Intergenic	89936	NM_003818	CDS2	protein-coding
ZBTB48_ChIPseq_peak_517378	23884673	23884678	2.09952	Intergenic	134730	NM_031414	STK31	protein-coding
ZBTB48_ChIPseq_peak_414987	123791779	123791784	2.09952	Intergenic	-21747	NM_003947	KALRN	protein-coding
ZBTB48_ChIPseq_peak_426993	736571	736576	2.09952	intron (NM_006315, intron 6 of 10)	37043	NM_006315	PCGF3	protein-coding
ZBTB48_ChIPseq_peak_218728	19364897	19364902	2.09952	Intergenic	-56962	NM_024780	TMC5	protein-coding
ZBTB48_ChIPseq_peak_244581	32930426	32930431	2.09952	intron (NM_001304438, intron 1 of 8)	22660	NM_207313	TMEM132E	protein-coding
ZBTB48_ChIPseq_peak_242939	28952330	28952335	2.09952	non-coding (NR_033420, exon 1 of 1)	996	NR_033420	SH3GL1P2	pseudo
ZBTB48_ChIPseq_peak_428173	3858620	3858625	2.09952	Intergenic	90326	NM_000683	ADRA2C	protein-coding
ZBTB48_ChIPseq_peak_577683	139947751	139947756	2.09952	intron (NM_203468, intron 1 of 8)	750	NM_001246	ENTPD2	protein-coding
ZBTB48_ChIPseq_peak_284421	61899153	61899158	2.09952	intron (NR_033983, intron 2 of 2)	28135	NR_033983	LINC01538	ncRNA
ZBTB48_ChIPseq_peak_256815	55961671	55961676	2.09952	intron (NM_001292025, intron 2 of 10)	19077	NM_001271875	CUEDC1	protein-coding
ZBTB48_ChIPseq_peak_213774	100574622	100574627	2.09952	intron (NM_139057, intron 18 of 21)	227396	NM_001013670	LOC400464	pseudo
ZBTB48_ChIPseq_peak_198986	64536155	64536160	2.09952	intron (NM_001329607, intron 4 of 11)	-80803	NM_000942	PPIB	protein-coding
ZBTB48_ChIPseq_peak_536291	141425248	141425253	2.09952	intron (NM_001105558, intron 9 of 11)	12780	NM_173677	WEE2-AS1	ncRNA
ZBTB48_ChIPseq_peak_227948	87484589	87484594	2.09952	intron (NM_015144, intron 2 of 12)	40869	NM_015144	ZCCHC14	protein-coding
ZBTB48_ChIPseq_peak_157837	120598009	120598014	2.09952	exon (NM_006836, exon 23 of 58)	-4708	NR_039719	MIR4498	ncRNA
ZBTB48_ChIPseq_peak_218136	14491474	14491479	2.09952	Intergenic	-27353	NR_131191	LINC02130	ncRNA
ZBTB48_ChIPseq_peak_17681b	27248281	27248286	2.09952	promoter-TSS (NM_006600)	70	NM_006600	NUDC	protein-coding
ZBTB48_ChIPseq_peak_498591	88236059	88236064	2.09952	intron (NR_146748, intron 10 of 19)	53418	NM_006416	SLC35A1	protein-coding
ZBTB48_ChIPseq_peak_521800	70008504	70008509	2.09952	intron (NM_001127231, intron 5 of 17)	-589017	NM_022479	GALNT17	protein-coding
ZBTB48_ChIPseq_peak_286701	77863324	77863329	2.09952	Intergenic	-3589	NM_014913	ADNP2	protein-coding
ZBTB48_ChIPseq_peak_535036a	138880166	138880171	2.09952	Intergenic	-36063	NM_173569	UBN2	protein-coding
ZBTB48_ChIPseq_peak_224637	69520845	69520850	2.09952	Intergenic	62349	NM_030579	CYB5B	protein-coding
ZBTB48_ChIPseq_peak_90930b	73632610	73632615	2.09952	Intergenic	-21480	NM_002778	PSAP	protein-coding
ZBTB48_ChIPseq_peak_492697b	42806831	42806836	2.09952	intron (NM_001318819, intron 7 of 13)	18039	NM_015349	BICRAL	protein-coding
ZBTB48_ChIPseq_peak_396942	44794842	44794847	2.09952	Intergenic	-44363	NR_109966	LINC01656	ncRNA
ZBTB48_ChIPseq_peak_181884	64653161	64653166	2.09952	exon (NM_015180, exon 97 of 115)	-27696	NM_015180	SYNE2	protein-coding
ZBTB48_ChIPseq_peak_488027	34050478	34050483	2.09952	intron (NM_001282847, intron 2 of 9)	23279	NM_000841	GRM4	protein-coding
ZBTB48_ChIPseq_peak_340449	187319316	187319321	2.09952	Intergenic	-31567	NM_018471	ZC3H15	protein-coding
ZBTB48_ChIPseq_peak_213945	100883583	100883588	2.09952	Intergenic	-1375	NM_139057	ADAMTS17	protein-coding
ZBTB48_ChIPseq_peak_196108	41646539	41646544	2.09952	intron (NM_016359, intron 4 of 10)	21649	NM_016359	NUSAP1	protein-coding
ZBTB48_ChIPseq_peak_15222	23868002	23868007	2.09952	Intergenic	-10292	NM_004091	E2F2	protein-coding
ZBTB48_ChIPseq_peak_247500b	37983539	37983544	2.09952	intron (NM_001257408, intron 2 of 6)	36900	NM_012481	IKZF3	protein-coding
ZBTB48_ChIPseq_peak_491405b	40544380	40544385	2.09952	intron (NM_020737, intron 1 of 2)	10821	NM_020737	LRFN2	protein-coding
ZBTB48_ChIPseq_peak_583960	40984583	40984588	2.09952	intron (NM_001039590, intron 2 of 44)	39697	NM_004652	USP9X	protein-coding
ZBTB48_ChIPseq_peak_294462	8834143	8834148	2.09952	Intergenic	-7171	NM_001004699	OR2Z1	protein-coding
ZBTB48_ChIPseq_peak_431872	72384467	72384472	2.09952	intron (NM_001098484, intron 16 of 25)	179699	NM_003759	SLC4A4	protein-coding
ZBTB48_ChIPseq_peak_521858	70262349	70262354	2.09952	Intergenic	-335172	NM_022479	GALNT17	protein-coding
ZBTB48_ChIPseq_peak_411211	54349261	54349266	2.09952	intron (NM_018398, intron 2 of 37)	192570	NM_018398	CACNA2D3	protein-coding
ZBTB48_ChIPseq_peak_252388	44843820	44843825	2.09952	intron (NM_030753, intron 4 of 4)	52304	NM_030753	WNT3	protein-coding
ZBTB48_ChIPseq_peak_422349	184161258	184161263	2.09952	Intergenic	41935
ZBTB48_ChIPseq_peak_130441	3417713	3417718	2.09952	intron (NR_148995, intron 1 of 11)	57573	NR_148995	LOC100128253	ncRNA
ZBTB48_ChIPseq_peak_296229b	11513649	11513654	2.09952	intron (NM_001035223, intron 9 of 18)	16367	NM_001035223	RGL3	protein-coding
ZBTB48_ChIPseq_peak_427887	2976717	2976722	2.09952	intron (NM_001350173, intron 1 of 13)	11376	NM_005307	GRK4	protein-coding
ZBTB48_ChIPseq_peak_407445	38205686	38205691	2.09952	Intergenic	-1338	NM_005109	OXSR1	protein-coding
ZBTB48_ChIPseq_peak_349358	9049078	9049083	2.09952	promoter-TSS (NM_001172646)	-621	NM_000933	PLCB4	protein-coding
ZBTB48_ChIPseq_peak_335508	111619643	111619648	2.09952	intron (NM_001142807, intron 10 of 17)	129495	NM_018308	ACOXL	protein-coding
ZBTB48_ChIPseq_peak_321979	54404855	54404860	2.09952	intron (NM_002739, intron 14 of 17)	-11134	NM_031896	CACNG7	protein-coding
ZBTB48_ChIPseq_peak_335246	109684373	109684378	2.09952	Intergenic	-61622	NM_001099289	SH3RF3	protein-coding
ZBTB48_ChIPseq_peak_120719	66766140	66766145	2.09952	Intergenic	23394	NM_001136485	C11orf86	protein-coding
ZBTB48_ChIPseq_peak_320812	51187609	51187614	2.09952	intron (NM_016148, intron 21 of 23)	34909	NM_001195076	C19orf81	protein-coding
ZBTB48_ChIPseq_peak_250580	42183450	42183455	2.09952	intron (NM_001015053, intron 3 of 26)	-9828	NR_136415	LOC105371789	ncRNA
ZBTB48_ChIPseq_peak_464100	141192681	141192686	2.09952	Intergenic	53084	NM_002587	PCDH1	protein-coding
ZBTB48_ChIPseq_peak_577093a	139365458	139365463	2.09952	intron (NM_014866, intron 4 of 31)	12047	NM_014866	SEC16A	protein-coding
ZBTB48_ChIPseq_peak_345445	239124949	239124954	2.09952	Intergenic	-12627	NM_030768	ILKAP	protein-coding
ZBTB48_ChIPseq_peak_515936a	4783420	4783425	2.09952	intron (NM_001037165, intron 2 of 8)	-31840	NM_014855	AP5Z1	protein-coding
ZBTB48_ChIPseq_peak_573015	134188565	134188570	2.09952	Intergenic	23486	NM_032728	PLPP7	protein-coding
ZBTB48_ChIPseq_peak_355482	34619645	34619650	2.09952	Intergenic	19235	NR_027451	NORAD	ncRNA
ZBTB48_ChIPseq_peak_544812	11540733	11540738	2.09952	intron (NM_001308094, intron 1 of 6)	6307	NM_002052	GATA4	protein-coding
ZBTB48_ChIPseq_peak_541247	157495261	157495266	2.09952	intron (NM_130842, intron 11 of 21)	-128149	NR_029689	MIR153-2	ncRNA
ZBTB48_ChIPseq_peak_259114	60886250	60886255	2.09952	promoter-TSS (NM_001288779)	389	NR_135634	MARCH10-DT	ncRNA
ZBTB48_ChIPseq_peak_251682	43389723	43389728	2.09952	intron (NM_003954, intron 1 of 15)	4705	NM_003954	MAP3K14	protein-coding
ZBTB48_ChIPseq_peak_68653	232829832	232829837	2.09952	Intergenic	-23983	NR_146922	LINC01745	ncRNA
ZBTB48_ChIPseq_peak_108282	125863757	125863762	2.09952	Intergenic	-10636	NM_014863	CHST15	protein-coding
ZBTB48_ChIPseq_peak_242170	27421135	27421140	2.09952	intron (NM_001346765, intron 32 of 42)	-18510	NM_004740	TIAF1	protein-coding
ZBTB48_ChIPseq_peak_560878	16370819	16370824	2.09952	Intergenic	-94510
ZBTB48_ChIPseq_peak_344352	233353468	233353473	2.09952	promoter-TSS (NM_004826)	-901	NM_004826	ECEL1	protein-coding
ZBTB48_ChIPseq_peak_436424	163085277	163085282	2.09952	promoter-TSS (NM_020116)	-93	NM_020116	FSTL5	protein-coding
ZBTB48_ChIPseq_peak_210740	90184934	90184939	2.09952	intron (NM_198525, intron 11 of 18)	13746	NM_198525	KIF7	protein-coding
ZBTB48_ChIPseq_peak_345118	237489414	237489419	2.09952	exon (NM_020311, exon 2 of 2)	11036	NM_020311	ACKR3	protein-coding
ZBTB48_ChIPseq_peak_379357	46892871	46892876	2.09952	intron (NM_030582, intron 2 of 41)	-5307	NR_106873	MIR6815	ncRNA
ZBTB48_ChIPseq_peak_75539	6274492	6274497	2.09952	intron (NM_001323016, intron 15 of 15)	29654	NM_004566	PFKFB3	protein-coding
ZBTB48_ChIPseq_peak_247288	37734669	37734674	2.09952	Intergenic	29504	NM_006160	NEUROD2	protein-coding
ZBTB48_ChIPseq_peak_155198	113800065	113800070	2.09952	intron (NM_173542, intron 1 of 11)	3696	NM_173542	PLBD2	protein-coding
ZBTB48_ChIPseq_peak_4654	7954283	7954288	2.09952	Intergenic	-40734	NM_006786	UTS2	protein-coding
ZBTB48_ChIPseq_peak_29023b	46949596	46949601	2.09952	Intergenic	-23070	NM_147192	DMBX1	protein-coding
ZBTB48_ChIPseq_peak_362972	49387140	49387145	2.09952	Intergenic	-24289	NM_017843	BCAS4	protein-coding
ZBTB48_ChIPseq_peak_542691c	1862478	1862483	2.09952	intron (NM_014629, intron 18 of 28)	-57083	NR_126346	KBTBD11-OT1	ncRNA
ZBTB48_ChIPseq_peak_330355	55006833	55006838	2.09952	intron (NM_001039753, intron 1 of 40)	54686	NM_001039753	EML6	protein-coding
ZBTB48_ChIPseq_peak_605329	153697112	153697117	2.09952	intron (NM_017514, intron 24 of 32)	10482	NM_006014	LAGE3	protein-coding
ZBTB48_ChIPseq_peak_289057	2771473	2771478	2.09952	intron (NM_003021, intron 1 of 11)	11879	NM_003021	SGTA	protein-coding
ZBTB48_ChIPseq_peak_342516	217555829	217555834	2.09952	intron (NM_000599, intron 1 of 3)	4441	NM_000599	IGFBP5	protein-coding
ZBTB48_ChIPseq_peak_545056	11871160	11871165	2.09952	Intergenic	-12901	NM_001033019	DEFB134	protein-coding
ZBTB48_ChIPseq_peak_408682	47280173	47280178	2.09952	intron (NR_033373, intron 5 of 6)	11924	NR_145712	SNORD13J	snoRNA
ZBTB48_ChIPseq_peak_218660	19010463	19010468	2.09952	intron (NM_001160364, intron 1 of 15)	14856	NM_024847	TMC7	protein-coding
ZBTB48_ChIPseq_peak_576910	139140771	139140776	2.09952	Intergenic	-3086	NM_181701	QSOX2	protein-coding
ZBTB48_ChIPseq_peak_552065	41079423	41079428	2.09952	Intergenic	49237	NR_049801	MIR548AO	ncRNA
ZBTB48_ChIPseq_peak_428507b	6310757	6310762	2.09952	Intergenic	39182	NM_006005	WFS1	protein-coding
ZBTB48_ChIPseq_peak_111588	134313032	134313037	2.09952	Intergenic	-38249	NM_005539	INPP5A	protein-coding
ZBTB48_ChIPseq_peak_551388	38006247	38006252	2.09952	exon (NM_000349, exon 2 of 7)	2351	NM_000349	STAR	protein-coding
ZBTB48_ChIPseq_peak_456316b	108824243	108824248	2.09952	Intergenic	-78570	NM_014819	PJA2	protein-coding
ZBTB48_ChIPseq_peak_323105	56191085	56191090	2.09952	intron (NM_013333, intron 2 of 9)	3096	NM_013333	EPN1	protein-coding
ZBTB48_ChIPseq_peak_193107	105012465	105012470	2.09952	Intergenic	-33554	NM_001008404	C14orf180	protein-coding
ZBTB48_ChIPseq_peak_126701	119504933	119504938	2.09952	Intergenic	94500	NM_002855	NECTIN1	protein-coding
ZBTB48_ChIPseq_peak_204553	74564986	74564991	2.09952	intron (NM_025055, intron 6 of 18)	36358	NM_025055	CCDC33	protein-coding
ZBTB48_ChIPseq_peak_343027	220095601	220095606	2.09952	intron (NM_018089, intron 2 of 13)	993	NM_018089	ANKZF1	protein-coding
ZBTB48_ChIPseq_peak_534624	137936346	137936351	2.09952	Intergenic	127844	NR_039678	MIR4468	ncRNA
ZBTB48_ChIPseq_peak_325737	15103110	15103115	2.09952	Intergenic	330305	NM_145175	LRATD1	protein-coding
ZBTB48_ChIPseq_peak_326162	20722189	20722194	2.09952	Intergenic	70117	NR_046836	HS1BP3-IT1	ncRNA
ZBTB48_ChIPseq_peak_104498b	116041070	116041075	2.09952	intron (NM_001272046, intron 8 of 13)	41699	NM_198496	VWA2	protein-coding
ZBTB48_ChIPseq_peak_435881b	152814279	152814284	2.09952	Intergenic	-132106	NM_004564	GATB	protein-coding
ZBTB48_ChIPseq_peak_343457	224423369	224423374	2.09952	Intergenic	43846	NM_003469	SCG2	protein-coding
ZBTB48_ChIPseq_peak_121127	67770001	67770006	2.09952	intron (NM_030930, intron 3 of 11)	1592	NM_030930	UNC93B1	protein-coding
ZBTB48_ChIPseq_peak_224335	68632518	68632523	2.09952	Intergenic	-46219	NM_001793	CDH3	protein-coding
ZBTB48_ChIPseq_peak_515349	2101158	2101163	2.09952	intron (NM_001013836, intron 12 of 18)	27527	NR_145797	SNORA114	snoRNA
ZBTB48_ChIPseq_peak_299484	16036765	16036770	2.09952	intron (NM_021187, intron 4 of 11)	8909	NM_021187	CYP4F11	protein-coding
ZBTB48_ChIPseq_peak_293188	7280499	7280504	2.09952	intron (NM_000208, intron 1 of 21)	13812	NM_000208	INSR	protein-coding
ZBTB48_ChIPseq_peak_108548b	126241229	126241234	2.09952	intron (NM_022126, intron 6 of 6)	90890	NM_022126	LHPP	protein-coding
ZBTB48_ChIPseq_peak_409230	48658379	48658384	2.09952	exon (NM_001008269, exon 2 of 2)	907	NM_001008269	TMEM89	protein-coding
ZBTB48_ChIPseq_peak_414925	123376710	123376715	2.09952	intron (NM_053027, intron 23 of 32)	-31779	NR_046629	MYLK-AS2	ncRNA
ZBTB48_ChIPseq_peak_55261	192444627	192444632	2.09952	Intergenic	-100228	NM_002922	RGS1	protein-coding
ZBTB48_ChIPseq_peak_360738	46299820	46299825	2.09952	intron (NM_001161841, intron 11 of 20)	114986	NM_018837	SULF2	protein-coding
ZBTB48_ChIPseq_peak_340084	178100001	178100006	2.09952	intron (NM_001313902, intron 1 of 3)	20735	NR_036075	MIR3128	ncRNA
ZBTB48_ChIPseq_peak_343545	225194641	225194646	2.09952	Intergenic	72068	NM_024785	FAM124B	protein-coding
ZBTB48_ChIPseq_peak_263343	71817223	71817228	2.09952	intron (NR_027146, intron 2 of 3)	7451	NM_182564	LINC00469	ncRNA
ZBTB48_ChIPseq_peak_110813	132207864	132207869	2.09952	Intergenic	273193	NM_006541	GLRX3	protein-coding
ZBTB48_ChIPseq_peak_568387	124614248	124614253	2.09952	intron (NM_001139442, intron 8 of 8)	109186	NM_032552	DAB2IP	protein-coding
ZBTB48_ChIPseq_peak_344681	235329563	235329568	2.09952	Intergenic	33674	NR_146988	LINC01891	ncRNA
ZBTB48_ChIPseq_peak_210809	90299468	90299473	2.09952	Intergenic	-4930	NM_018670	MESP1	protein-coding
ZBTB48_ChIPseq_peak_428850	7345521	7345526	2.09952	intron (NM_020777, intron 1 of 26)	33346	NR_039961	MIR4798	ncRNA
ZBTB48_ChIPseq_peak_357437	37559100	37559105	2.09952	intron (NM_030919, intron 1 of 3)	4147	NM_030919	FAM83D	protein-coding
ZBTB48_ChIPseq_peak_580523	18895524	18895529	2.09952	Intergenic	-12888	NR_029379	PHKA2-AS1	ncRNA
ZBTB48_ChIPseq_peak_345894	241718231	241718236	2.09952	intron (NM_001320705, intron 10 of 47)	41492	NM_004321	KIF1A	protein-coding
ZBTB48_ChIPseq_peak_566962	110501973	110501978	2.09952	Intergenic	-249974	NM_004235	KLF4	protein-coding
ZBTB48_ChIPseq_peak_388929	32145766	32145771	2.09952	intron (NM_173566, intron 1 of 8)	352	NM_173566	PRR14L	protein-coding
ZBTB48_ChIPseq_peak_570967	131811203	131811208	2.09952	intron (NM_032809, intron 4 of 15)	11992	NM_032809	MIGA2	protein-coding
ZBTB48_ChIPseq_peak_220160	29692968	29692973	2.09952	intron (NM_001318249, intron 1 of 2)	2641	NM_014298	QPRT	protein-coding
ZBTB48_ChIPseq_peak_415661	127566056	127566061	2.09952	Intergenic	-23965	NM_007283	MGLL	protein-coding
ZBTB48_ChIPseq_peak_284806	70693387	70693392	2.09952	Intergenic	157114	NR_134647	LOC100505797	ncRNA
ZBTB48_ChIPseq_peak_109886	129531916	129531921	2.09952	Intergenic	-3620	NM_207426	FOXI2	protein-coding
ZBTB48_ChIPseq_peak_557585	125575631	125575636	2.09952	intron (NM_001282971, intron 10 of 14)	24290	NM_005005	NDUFB9	protein-coding
ZBTB48_ChIPseq_peak_328717	39186839	39186844	2.09952	non-coding (NR_028386, exon 1 of 1)	644	NR_028386	LOC375196	ncRNA
ZBTB48_ChIPseq_peak_570540b	131390062	131390067	2.09952	intron (NM_001130438, intron 50 of 56)	29065	NM_052844	WDR34	protein-coding
ZBTB48_ChIPseq_peak_170047	52518177	52518182	2.09952	intron (NM_000053, intron 14 of 20)	67451	NM_000053	ATP7B	protein-coding
ZBTB48_ChIPseq_peak_520778	51156636	51156641	2.09952	intron (NM_001287438, intron 6 of 7)	227920	NM_015198	COBL	protein-coding
ZBTB48_ChIPseq_peak_111513	134230167	134230172	2.09952	intron (NM_138499, intron 2 of 2)	19467	NM_138499	PWWP2B	protein-coding
ZBTB48_ChIPseq_peak_141431	53101413	53101418	2.09952	Intergenic	-4168	NM_175078	KRT77	protein-coding
ZBTB48_ChIPseq_peak_419205	166257014	166257019	2.09952	Intergenic	-359455	NR_135545	LOC105374194	ncRNA
ZBTB48_ChIPseq_peak_567776	116818993	116818998	2.09952	TTS (NM_001318040)	21757	NM_001633	AMBP	protein-coding
ZBTB48_ChIPseq_peak_336257	121260153	121260158	2.09952	Intergenic	-36230	NM_032845	LINC01101	ncRNA
ZBTB48_ChIPseq_peak_412876	70998817	70998822	2.09952	Intergenic	115255	NM_032682	FOXP1	protein-coding
ZBTB48_ChIPseq_peak_435550	148611079	148611084	2.09952	Intergenic	-5700	NM_138364	PRMT9	protein-coding
ZBTB48_ChIPseq_peak_164792	22572459	22572464	2.09952	Intergenic	-120162	NR_047040	LINC00424	ncRNA
ZBTB48_ChIPseq_peak_122782	74421099	74421104	2.09952	intron (NM_001304390, intron 3 of 10)	1311	NM_015424	CHRDL2	protein-coding
ZBTB48_ChIPseq_peak_555852	98749737	98749742	2.09952	Intergenic	-38070	NM_018407	LAPTM4B	protein-coding
ZBTB48_ChIPseq_peak_116997	46310240	46310245	2.09952	intron (NM_052854, intron 1 of 11)	11053	NM_052854	CREB3L1	protein-coding
ZBTB48_ChIPseq_peak_553320	47847561	47847566	2.09952	Intergenic	95055	NR_027012	LINC00293	ncRNA
ZBTB48_ChIPseq_peak_527020b	101020675	101020680	2.09952	intron (NM_001278563, intron 1 of 13)	14576	NM_133457	COL26A1	protein-coding
ZBTB48_ChIPseq_peak_98389	98153928	98153933	2.09952	intron (NM_012465, intron 13 of 20)	-34808	NM_033207	OPALIN	protein-coding
ZBTB48_ChIPseq_peak_263766	72367149	72367154	2.09952	intron (NM_001331076, intron 3 of 3)	3506	NM_181790	GPR142	protein-coding
ZBTB48_ChIPseq_peak_430469	39713551	39713556	2.09952	intron (NM_001111113, intron 1 of 4)	13889	NM_005339	UBE2K	protein-coding
ZBTB48_ChIPseq_peak_122910	75118426	75118431	2.09952	TTS (NM_001260506)	2963	NR_000025	SNORD15B	snoRNA
ZBTB48_ChIPseq_peak_404095	13536638	13536643	2.09952	intron (NM_001330636, intron 3 of 6)	14796	NM_024827	HDAC11	protein-coding
ZBTB48_ChIPseq_peak_89407	71621641	71621646	2.09952	intron (NM_080798, intron 3 of 34)	59999	NM_005203	COL13A1	protein-coding
ZBTB48_ChIPseq_peak_126910	120187725	120187730	2.09952	intron (NM_014352, intron 11 of 12)	-8111	NM_174926	TLCD5	protein-coding
ZBTB48_ChIPseq_peak_512901	167346141	167346146	2.09952	intron (NM_003730, intron 7 of 8)	23934	NM_003730	RNASET2	protein-coding
ZBTB48_ChIPseq_peak_382275b	20170821	20170826	2.09952	Intergenic	21618	NR_038460	LOC284865	ncRNA
ZBTB48_ChIPseq_peak_87876	65312044	65312049	2.09952	intron (NM_001001330, intron 1 of 7)	-30211	NM_004241	JMJD1C	protein-coding
ZBTB48_ChIPseq_peak_330186	49107059	49107064	2.09952	Intergenic	-124181	NM_000233	LHCGR	protein-coding
ZBTB48_ChIPseq_peak_181207	58118460	58118465	2.09952	intron (NM_001352014, intron 1 of 9)	-157881	NM_018168	CCDC198	protein-coding
ZBTB48_ChIPseq_peak_432028	76482578	76482583	2.09952	intron (NM_001206981, intron 2 of 2)	1322	NM_178497	ODAPH	protein-coding
ZBTB48_ChIPseq_peak_372552	34983171	34983176	2.09952	intron (NM_145858, intron 6 of 12)	-22159	NM_017613	DONSON	protein-coding
ZBTB48_ChIPseq_peak_339406	172807009	172807014	2.09952	intron (NM_003642, intron 3 of 10)	28076	NM_003642	HAT1	protein-coding
ZBTB48_ChIPseq_peak_441215a	9046341	9046346	2.09952	intron (NM_003966, intron 21 of 22)	7664	NR_039779	MIR4636	ncRNA
ZBTB48_ChIPseq_peak_564986	92248493	92248498	2.09952	Intergenic	-6203	NR_024280	UNQ6494	ncRNA
ZBTB48_ChIPseq_peak_336208	121076116	121076121	2.09952	Intergenic	-27600	NM_002193	INHBB	protein-coding
ZBTB48_ChIPseq_peak_423194	185979106	185979111	2.09952	intron (NM_001346, intron 15 of 24)	100915	NM_001346	DGKG	protein-coding
ZBTB48_ChIPseq_peak_570904	131741011	131741016	2.09952	intron (NM_015354, intron 12 of 43)	-31001	NM_014908	DOLK	protein-coding
ZBTB48_ChIPseq_peak_125573	114522167	114522172	2.09952	Intergenic	-27031	NM_182495	NXPE2	protein-coding
ZBTB48_ChIPseq_peak_229379	482171	482176	2.09952	intron (NM_001128159, intron 13 of 21)	135923	NM_018289	VPS53	protein-coding
ZBTB48_ChIPseq_peak_236469	10811477	10811482	2.09952	Intergenic	-70061	NM_001101387	PIRT	protein-coding
ZBTB48_ChIPseq_peak_119441a	64082831	64082836	2.09952	intron (NM_001282450, intron 6 of 6)	2723	NM_016404	TRMT112	protein-coding
ZBTB48_ChIPseq_peak_602862	144815450	144815455	2.09952	Intergenic	-83895	NM_032539	SLITRK2	protein-coding
ZBTB48_ChIPseq_peak_476033	180302269	180302274	2.09952	Intergenic	-13985	NM_152283	ZFP62	protein-coding
ZBTB48_ChIPseq_peak_436184	154935689	154935694	2.09952	Intergenic	-225463	NM_003013	SFRP2	protein-coding
ZBTB48_ChIPseq_peak_514867	795004	795009	2.09952	intron (NM_017802, intron 5 of 12)	-27693	NM_002735	PRKAR1B	protein-coding
ZBTB48_ChIPseq_peak_518748	36022425	36022430	2.09952	Intergenic	-112493	NR_108089	LOC101928618	ncRNA
ZBTB48_ChIPseq_peak_323163	56343492	56343497	2.09952	promoter-TSS (NM_001297743)	-34	NM_145007	NLRP11	protein-coding
ZBTB48_ChIPseq_peak_487665	33628608	33628613	2.09952	intron (NM_002224, intron 7 of 57)	-27088	NR_134628	LOC101929188	ncRNA
ZBTB48_ChIPseq_peak_473610a	176443453	176443458	2.09952	Intergenic	-6226	NM_012279	ZNF346	protein-coding
ZBTB48_ChIPseq_peak_3648b	6490615	6490620	2.09952	promoter-TSS (NR_036218)	-661	NR_036218	MIR4252	ncRNA
ZBTB48_ChIPseq_peak_429065	8172592	8172597	2.09952	Intergenic	-12035	NM_032432	ABLIM2	protein-coding
ZBTB48_ChIPseq_peak_297650	13489930	13489935	2.09952	intron (NM_000068, intron 3 of 46)	127342	NM_000068	CACNA1A	protein-coding
ZBTB48_ChIPseq_peak_569003	127263022	127263027	2.09952	intron (NM_004959, intron 3 of 6)	6675	NM_004959	NR5A1	protein-coding
ZBTB48_ChIPseq_peak_516873	15807868	15807873	2.09952	Intergenic	79867	NR_110094	LINC02587	ncRNA
ZBTB48_ChIPseq_peak_15585	24404781	24404786	2.09952	intron (NM_152372, intron 20 of 36)	33882	NM_152372	MYOM3	protein-coding
ZBTB48_ChIPseq_peak_343968	232054925	232054930	2.09952	Intergenic	-8333	NM_025139	ARMC9	protein-coding
ZBTB48_ChIPseq_peak_436694	172637123	172637128	2.09952	Intergenic	-77211	NR_147157	LINC02174	ncRNA
ZBTB48_ChIPseq_peak_400420	669971	669976	2.09952	intron (NR_110118, intron 1 of 3)	36185	NR_110118	LINC01266	ncRNA
ZBTB48_ChIPseq_peak_404323	13834751	13834756	2.09952	Intergenic	86865	NM_004625	WNT7A	protein-coding
ZBTB48_ChIPseq_peak_567905	117276907	117276912	2.09952	Intergenic	-9173	NM_015404	WHRN	protein-coding
ZBTB48_ChIPseq_peak_129860	2716265	2716270	2.09952	exon (NM_001167625, exon 26 of 47)	65119	NR_046579	CACNA1C-AS2	ncRNA
ZBTB48_ChIPseq_peak_107469	123964842	123964847	2.09952	intron (NM_001291878, intron 2 of 16)	41903	NM_006997	TACC2	protein-coding
ZBTB48_ChIPseq_peak_52719a	177430815	177430820	2.09952	Intergenic	110095	NR_126001	LINC01645	ncRNA
ZBTB48_ChIPseq_peak_390608	36899475	36899480	2.09952	intron (NM_001102371, intron 4 of 8)	3613	NM_024955	FOXRED2	protein-coding
ZBTB48_ChIPseq_peak_159223	122223850	122223855	2.09952	intron (NM_019034, intron 2 of 4)	7742	NM_019034	RHOF	protein-coding
ZBTB48_ChIPseq_peak_285432	74099185	74099190	2.09952	intron (NM_014643, intron 3 of 7)	-104421	NR_136504	LOC101927989	ncRNA
ZBTB48_ChIPseq_peak_339872	176062817	176062822	2.09952	Intergenic	-16329	NM_001689	ATP5MC3	protein-coding
ZBTB48_ChIPseq_peak_196824	44603022	44603027	2.09952	intron (NM_177974, intron 1 of 8)	22115	NM_138423	CASC4	protein-coding
ZBTB48_ChIPseq_peak_74066	1393193	1393198	2.09952	intron (NM_018702, intron 3 of 9)	-175630	NM_001098830	ADARB2-AS1	ncRNA
ZBTB48_ChIPseq_peak_393475	40334753	40334758	2.09952	intron (NM_001291828, intron 1 of 4)	-8066	NM_004810	GRAP2	protein-coding
ZBTB48_ChIPseq_peak_342115	208713968	208713973	2.09952	intron (NM_001080475, intron 7 of 7)	-79827	NM_003468	FZD5	protein-coding
ZBTB48_ChIPseq_peak_541086	157220213	157220218	2.09952	Intergenic	-38710	NR_110157	LOC101927914	ncRNA
ZBTB48_ChIPseq_peak_522933	75902717	75902722	2.09952	intron (NM_001291831, intron 11 of 16)	-29156	NM_001540	HSPB1	protein-coding
ZBTB48_ChIPseq_peak_565714	97349104	97349109	2.09952	intron (NM_003837, intron 2 of 6)	7008	NM_003837	FBP2	protein-coding
ZBTB48_ChIPseq_peak_116275	35043558	35043563	2.09952	Intergenic	80176	NR_039836	MIR1343	ncRNA
ZBTB48_ChIPseq_peak_563126	72894489	72894494	2.09952	intron (NM_015110, intron 5 of 24)	20613	NM_015110	SMC5	protein-coding
ZBTB48_ChIPseq_peak_556703	107920688	107920693	2.09952	Intergenic	-138218	NM_139166	ABRA	protein-coding
ZBTB48_ChIPseq_peak_342070	208604241	208604246	2.09952	intron (NM_001142300, intron 4 of 7)	-15288	NR_039934	MIR4775	ncRNA
ZBTB48_ChIPseq_peak_229211	147990	147995	2.09952	intron (NM_001190411, intron 4 of 8)	-33004	NM_001242780	LOC100506388	protein-coding
ZBTB48_ChIPseq_peak_270018a	79294424	79294429	2.09952	intron (NM_178520, intron 1 of 2)	10048	NM_178520	TMEM105	ncRNA
ZBTB48_ChIPseq_peak_405526b	16415419	16415424	2.09952	intron (NM_015150, intron 5 of 9)	108836	NM_138381	OXNAD1	protein-coding
ZBTB48_ChIPseq_peak_118236	61119660	61119665	2.09952	intron (NM_153611, intron 5 of 6)	4699	NM_153611	CYB561A3	protein-coding
ZBTB48_ChIPseq_peak_390003	35925954	35925959	2.09952	Intergenic	-11396	NM_014310	RASD2	protein-coding
ZBTB48_ChIPseq_peak_471003	171596073	171596078	2.09952	intron (NM_005990, intron 1 of 18)	19271	NM_005990	STK10	protein-coding
ZBTB48_ChIPseq_peak_575096b	136852618	136852623	2.09952	intron (NM_003371, intron 1 of 26)	4826	NM_003371	VAV2	protein-coding
ZBTB48_ChIPseq_peak_182147	65597597	65597602	2.09952	Intergenic	-28186	NM_002382	MAX	protein-coding
ZBTB48_ChIPseq_peak_421977	183678804	183678809	2.09952	intron (NM_005688, intron 16 of 29)	-45320	NR_046570	ABCC5-AS1	ncRNA
ZBTB48_ChIPseq_peak_518814	36312531	36312536	2.09952	intron (NM_030636, intron 3 of 7)	94249	NM_015314	KIAA0895	protein-coding
ZBTB48_ChIPseq_peak_429047c	8120024	8120029	2.09952	intron (NM_001130083, intron 1 of 20)	40533	NM_032432	ABLIM2	protein-coding
ZBTB48_ChIPseq_peak_105446	119297087	119297092	2.09952	intron (NR_002791, intron 2 of 3)	-4867	NM_004098	EMX2	protein-coding
ZBTB48_ChIPseq_peak_172325	83072975	83072980	2.09952	Intergenic	-1271859	NR_047494	LINC00564	ncRNA
ZBTB48_ChIPseq_peak_333237	85633917	85633922	2.09952	intron (NM_001256139, intron 1 of 9)	3036	NM_001747	CAPG	protein-coding
ZBTB48_ChIPseq_peak_521486	66736732	66736737	2.09952	Intergenic	30695	NR_022007	PMS2P4	pseudo
ZBTB48_ChIPseq_peak_144725	61729045	61729050	2.09952	Intergenic	857573	NM_178539	TAFA2	protein-coding
ZBTB48_ChIPseq_peak_553251	47289737	47289742	2.09952	Intergenic	239526	NR_146077	ASNSP1	pseudo
ZBTB48_ChIPseq_peak_341385	203110744	203110749	2.09952	Intergenic	-7424	NM_003352	SUMO1	protein-coding
ZBTB48_ChIPseq_peak_325746	15298773	15298778	2.09952	Intergenic	402697	NM_015909	NBAS	protein-coding
ZBTB48_ChIPseq_peak_76793	11772273	11772278	2.09952	Intergenic	-12081	NM_024693	ECHDC3	protein-coding
ZBTB48_ChIPseq_peak_564816	90802164	90802169	2.09952	Intergenic	-48770	NM_001166137	SPATA31C2	protein-coding
ZBTB48_ChIPseq_peak_226752	84253166	84253171	2.09952	Intergenic	20188	NM_133490	KCNG4	protein-coding
ZBTB48_ChIPseq_peak_73413a	339074	339079	2.09952	intron (NM_014974, intron 32 of 36)	-11050
ZBTB48_ChIPseq_peak_208260	81391573	81391578	2.09952	Intergenic	-35013	NM_173528	CFAP161	protein-coding
ZBTB48_ChIPseq_peak_410550	52186120	52186125	2.09952	intron (NM_001161581, intron 1 of 10)	2584	NM_015426	POC1A	protein-coding
ZBTB48_ChIPseq_peak_536984b	148291415	148291420	2.09952	intron (NM_145304, intron 1 of 2)	3760	NM_145304	C7orf33	protein-coding
ZBTB48_ChIPseq_peak_485408	29661140	29661145	2.09952	Intergenic	-16211	NM_001109809	ZFP57	protein-coding
ZBTB48_ChIPseq_peak_522852	75682949	75682954	2.09952	intron (NM_001282404, intron 1 of 7)	5614	NM_005918	MDH2	protein-coding
ZBTB48_ChIPseq_peak_398772a	47144995	47145000	2.09952	Intergenic	-10845	NM_022766	CERK	protein-coding
ZBTB48_ChIPseq_peak_553167	46927998	46928003	2.09952	Intergenic	601265	NR_146077	ASNSP1	pseudo
ZBTB48_ChIPseq_peak_26602b	42634007	42634012	2.09952	Intergenic	-3614	NM_033553	GUCA2A	protein-coding
ZBTB48_ChIPseq_peak_192738	104458959	104458964	2.09952	intron (NM_153046, intron 9 of 35)	-50316	NM_001257268	RD3L	protein-coding
ZBTB48_ChIPseq_peak_127674	126115642	126115647	2.09952	intron (NM_001330446, intron 4 of 8)	23233	NM_003139	SRPRA	protein-coding
ZBTB48_ChIPseq_peak_127163	122616589	122616594	2.09952	intron (NM_032873, intron 1 of 13)	90193	NM_032873	UBASH3B	protein-coding
ZBTB48_ChIPseq_peak_327769	29432503	29432508	2.09952	intron (NM_001353765, intron 6 of 9)	14261	NM_004304	ALK	protein-coding
ZBTB48_ChIPseq_peak_456021	106314670	106314675	2.09952	intron (NR_104671, intron 1 of 3)	32043	NR_104671	LINC01950	ncRNA
ZBTB48_ChIPseq_peak_323984	58697064	58697069	2.09952	5' UTR (NM_001278734, exon 3 of 9)	2710	NM_016324	ZNF274	protein-coding
ZBTB48_ChIPseq_peak_325594	11818337	11818342	2.09952	intron (NM_001349207, intron 1 of 20)	669	NM_145693	LPIN1	protein-coding
ZBTB48_ChIPseq_peak_283283	56537688	56537693	2.09952	intron (NM_001318728, intron 3 of 10)	5637	NM_018181	ZNF532	protein-coding
ZBTB48_ChIPseq_peak_55240	191869747	191869752	2.09952	Intergenic	-257843	NM_130782	RGS18	protein-coding
ZBTB48_ChIPseq_peak_148289	93715523	93715528	2.09952	intron (NR_040096, intron 2 of 4)	55987	NR_040096	LOC643339	ncRNA
ZBTB48_ChIPseq_peak_123879	85522911	85522916	2.09952	promoter-TSS (NM_001289608)	-711	NM_032379	SYTL2	protein-coding
ZBTB48_ChIPseq_peak_486854	32037001	32037006	2.09952	intron (NM_019105, intron 15 of 43).4	-23098	NM_019105	TNXB	protein-coding
ZBTB48_ChIPseq_peak_219692	27245180	27245185	2.09952	intron (NM_145080, intron 4 of 7)	29886	NM_024773	KDM8	protein-coding
ZBTB48_ChIPseq_peak_544282a	10528310	10528315	2.09952	Intergenic	-1835	NM_001040032	C8orf74	protein-coding
ZBTB48_ChIPseq_peak_517648	26277208	26277213	2.09952	Intergenic	35886	NM_007276	CBX3	protein-coding
ZBTB48_ChIPseq_peak_327385	27583448	27583453	2.09952	Intergenic	-3549	NM_001521	GTF3C2	protein-coding
ZBTB48_ChIPseq_peak_275090	12672160	12672165	2.09952	TTS (NM_001271989)	13424	NM_020232	PSMG2	protein-coding
ZBTB48_ChIPseq_peak_517535	25764931	25764936	2.09952	Intergenic	224673	NR_029597	MIR148A	ncRNA
ZBTB48_ChIPseq_peak_297209	13035522	13035527	2.09952	exon (NM_004461, exon 10 of 13)	-5438	NM_001105578	SYCE2	protein-coding
ZBTB48_ChIPseq_peak_290056	3790095	3790100	2.09952	intron (NM_002378, intron 1 of 13)	-3682	NM_002378	MATK	protein-coding
ZBTB48_ChIPseq_peak_57834a	203486763	203486768	2.09952	Intergenic	23494	NM_014359	OPTC	protein-coding
ZBTB48_ChIPseq_peak_561112	19240627	19240632	2.09952	intron (NR_073201, intron 1 of 31)	9866	NM_017925	DENND4C	protein-coding
ZBTB48_ChIPseq_peak_336574	122110750	122110755	2.09952	intron (NM_001142274, intron 35 of 37)	-67974	NM_014553	TFCP2L1	protein-coding
ZBTB48_ChIPseq_peak_407733	41182247	41182252	2.09952	Intergenic	-58666	NM_001904	CTNNB1	protein-coding
ZBTB48_ChIPseq_peak_228684	89440980	89440985	2.09952	intron (NM_013275, intron 2 of 12)	53441	NM_001242885	LOC100287036	protein-coding
ZBTB48_ChIPseq_peak_554499	64117112	64117117	2.09952	intron (NM_152758, intron 5 of 5)	35552	NM_152758	YTHDF3	protein-coding
ZBTB48_ChIPseq_peak_143727b	57119239	57119244	2.09952	promoter-TSS (NM_001113203)	85	NM_005594	NACA	protein-coding
ZBTB48_ChIPseq_peak_121143	67793432	67793437	2.09952	intron (NM_000694, intron 10 of 12)	-4650	NM_002496	NDUFS8	protein-coding
ZBTB48_ChIPseq_peak_215839	2271941	2271946	2.09952	Intergenic	-1546	NM_004424	E4F1	protein-coding
ZBTB48_ChIPseq_peak_318175	48203909	48203914	2.09952	intron (NM_015711, intron 14 of 14)	-12690	NM_014601	EHD2	protein-coding
ZBTB48_ChIPseq_peak_217745	11713218	11713223	2.09952	Intergenic	-31898	NM_004862	LITAF	protein-coding
ZBTB48_ChIPseq_peak_513840	169638903	169638908	2.09952	intron (NM_003247, intron 8 of 22)	15304	NM_003247	THBS2	protein-coding
ZBTB48_ChIPseq_peak_349124	5518177	5518182	2.09952	Intergenic	-27531	NR_109860	LINC01729	ncRNA
ZBTB48_ChIPseq_peak_408437	46272431	46272436	2.09952	Intergenic	-11439	NM_001837	CCR3	protein-coding
ZBTB48_ChIPseq_peak_415125	124722391	124722396	2.09952	intron (NM_020733, intron 9 of 16)	52409	NM_020733	HEG1	protein-coding
ZBTB48_ChIPseq_peak_216178	2990307	2990312	2.09952	TTS (NM_020912)	-23908	NM_024507	KREMEN2	protein-coding
ZBTB48_ChIPseq_peak_547793	23405980	23405985	2.09952	intron (NM_001317813, intron 2 of 4)	19674	NM_016612	SLC25A37	protein-coding
ZBTB48_ChIPseq_peak_271366c	80627672	80627677	2.09952	intron (NM_006822, intron 1 of 5)	-1491	NR_039751	MIR4525	ncRNA
ZBTB48_ChIPseq_peak_585076	46616744	46616749	2.09952	intron (NM_001257291, intron 1 of 16)	1861	NM_032591	SLC9A7	protein-coding
ZBTB48_ChIPseq_peak_322204	54752699	54752704	2.09952	Intergenic	-5990	NM_006864	LILRB3	protein-coding
ZBTB48_ChIPseq_peak_604663	152903185	152903190	2.09952	Intergenic	-4710	NM_001395	DUSP9	protein-coding
ZBTB48_ChIPseq_peak_498561	88122670	88122675	2.09952	intron (NM_001031743, intron 3 of 12)	4982	NM_178823	CFAP206	protein-coding
ZBTB48_ChIPseq_peak_575676b	137573223	137573228	2.09952	intron (NM_000093, intron 1 of 65)	-28536	NR_138049	COL5A1-AS1	ncRNA
ZBTB48_ChIPseq_peak_278440	33078517	33078522	2.09952	promoter-TSS (NM_001098817)	-564	NM_194281	INO80C	protein-coding
ZBTB48_ChIPseq_peak_231519	2863412	2863417	2.09952	intron (NM_001100398, intron 4 of 23)	5775	NR_110818	LOC101927911	ncRNA
ZBTB48_ChIPseq_peak_524336	97621747	97621752	2.09952	Intergenic	-2333	NM_006188	OCM2	protein-coding
ZBTB48_ChIPseq_peak_134004	13474059	13474064	2.09952	Intergenic	55618	NM_182558	LINC01559	ncRNA
ZBTB48_ChIPseq_peak_191482	102952881	102952886	2.09952	intron (NM_014844, intron 17 of 19)	23260	NM_152326	ANKRD9	protein-coding
ZBTB48_ChIPseq_peak_541072	157205663	157205668	2.09952	intron (NM_058246, intron 9 of 9)	-53260	NR_110157	LOC101927914	ncRNA
ZBTB48_ChIPseq_peak_570165	130701012	130701017	2.09952	promoter-TSS (NM_003863)	-251	NM_003863	DPM2	protein-coding
ZBTB48_ChIPseq_peak_191133	102516538	102516543	2.09952	intron (NM_001376, intron 77 of 77)	36972	NM_005348	HSP90AA1	protein-coding
ZBTB48_ChIPseq_peak_296859	12670872	12670877	2.09952	Intergenic	-8518	NM_144976	ZNF564	protein-coding
ZBTB48_ChIPseq_peak_466189	149641791	149641796	2.09952	intron (NM_015981, intron 3 of 18)	27610	NM_015981	CAMK2A	protein-coding
ZBTB48_ChIPseq_peak_523662	92074623	92074628	2.09952	Intergenic	-2137	NM_021167	GATAD1	protein-coding
ZBTB48_ChIPseq_peak_227972	87524525	87524530	2.09952	intron (NM_015144, intron 1 of 12)	933	NM_015144	ZCCHC14	protein-coding
ZBTB48_ChIPseq_peak_466140a	149585003	149585008	2.09952	intron (NM_014228, intron 12 of 13)	15581	NM_014228	SLC6A7	protein-coding
ZBTB48_ChIPseq_peak_301038	17648611	17648616	2.09952	intron (NM_001321828, intron 4 of 13)	10535	NM_173544	NIBAN3	protein-coding
ZBTB48_ChIPseq_peak_326847	25867510	25867515	2.09952	intron (NM_033147, intron 2 of 19)	5579	NM_021907	DTNB	protein-coding
ZBTB48_ChIPseq_peak_131426	6233010	6233015	2.09952	intron (NM_000552, intron 1 of 51)	829	NM_000552	VWF	protein-coding
ZBTB48_ChIPseq_peak_582415	31107093	31107098	2.09952	Intergenic	-16925	NM_031894	FTHL17	protein-coding
ZBTB48_ChIPseq_peak_259720	62365835	62365840	2.09952	Intergenic	-25154	NM_018469	TEX2	protein-coding
ZBTB48_ChIPseq_peak_358065b	39998834	39998839	2.09952	Intergenic	-3338	NM_052846	EMILIN3	protein-coding
ZBTB48_ChIPseq_peak_392817a	39483271	39483276	2.09952	intron (NM_021822, intron 7 of 7)	-9956	NM_181773	APOBEC3H	protein-coding
ZBTB48_ChIPseq_peak_417293	139696862	139696867	2.09952	intron (NM_022131, intron 1 of 16)	42837	NM_022131	CLSTN2	protein-coding
ZBTB48_ChIPseq_peak_434773	129513614	129513619	2.09952	Intergenic	164445	NR_125882	LINC02615	ncRNA
ZBTB48_ChIPseq_peak_41279	112571219	112571224	2.09952	Intergenic	38063	NR_145438	LINC01750	ncRNA
ZBTB48_ChIPseq_peak_563704	83245689	83245694	2.09952	Intergenic	655753	NR_121212	LINC01507	ncRNA
ZBTB48_ChIPseq_peak_109753	129004550	129004555	2.09952	intron (NM_001380, intron 27 of 51)	-10130	NM_001039762	INSYN2A	protein-coding
ZBTB48_ChIPseq_peak_53964	181518163	181518168	2.09952	intron (NM_000721, intron 3 of 46)	65479	NM_000721	CACNA1E	protein-coding
ZBTB48_ChIPseq_peak_117422	47444494	47444499	2.09952	exon (NM_002804, exon 7 of 12)	3528	NM_002804	PSMC3	protein-coding
ZBTB48_ChIPseq_peak_417476	141550905	141550910	2.09952	Intergenic	-44527	NM_001679	ATP1B3	protein-coding
ZBTB48_ChIPseq_peak_121519	68889783	68889788	2.09952	Intergenic	39141	NR_036122	MIR3164	ncRNA
ZBTB48_ChIPseq_peak_237474	15734403	15734408	2.09952	Intergenic	-13349	NR_110839	LINC02087	ncRNA
ZBTB48_ChIPseq_peak_162449	129261935	129261940	2.09952	Intergenic	46604	NM_145648	SLC15A4	protein-coding
ZBTB48_ChIPseq_peak_521444	66409087	66409092	2.09952	intron (NM_017994, intron 2 of 6)	22886	NM_017994	TMEM248	protein-coding
ZBTB48_ChIPseq_peak_397621a	45673296	45673301	2.09952	Intergenic	-7570	NM_006953	UPK3A	protein-coding
ZBTB48_ChIPseq_peak_328642	38866618	38866623	2.09952	Intergenic	-26432	NM_138801	GALM	protein-coding
ZBTB48_ChIPseq_peak_39237	100258478	100258483	2.09952	Intergenic	-26297	NM_001013660	FRRS1	protein-coding
ZBTB48_ChIPseq_peak_268257a	77282787	77282792	2.09952	intron (NM_001082575, intron 3 of 14)	195891	NM_001025448	RBFOX3	protein-coding
ZBTB48_ChIPseq_peak_472256b	173621177	173621182	2.09952	Intergenic	-142178	NR_125806	LINC01411	ncRNA
ZBTB48_ChIPseq_peak_560950	17433592	17433597	2.09952	intron (NM_017738, intron 18 of 25)	-145358	NM_003026	SH3GL2	protein-coding
ZBTB48_ChIPseq_peak_521217	65536712	65536717	2.09952	Intergenic	-4062	NM_000048	ASL	protein-coding
ZBTB48_ChIPseq_peak_119176	63712060	63712065	2.09952	intron (NM_001300800, intron 1 of 7)	5259	NM_024771	NAA40	protein-coding
ZBTB48_ChIPseq_peak_250943b	42605940	42605945	2.09952	Intergenic	-24972	NM_001002909	GPATCH8	protein-coding
ZBTB48_ChIPseq_peak_190273	101060351	101060356	2.09952	Intergenic	-24222	NM_020836	BEGAIN	protein-coding
ZBTB48_ChIPseq_peak_220137	29616208	29616213	2.09952	intron (NR_135317, intron 1 of 11)	-5624	NR_049833	MIR3680-2	ncRNA
ZBTB48_ChIPseq_peak_496824	74184975	74184980	2.09952	intron (NM_012123, intron 4 of 11)	13523	NM_012123	MTO1	protein-coding
ZBTB48_ChIPseq_peak_332525	73261392	73261397	2.09952	intron (NM_001330404, intron 3 of 13)	24928	NM_144579	SFXN5	protein-coding
ZBTB48_ChIPseq_peak_423151	185905731	185905736	2.09952	intron (NM_001080744, intron 21 of 23)	-78832	NM_004454	ETV5	protein-coding
ZBTB48_ChIPseq_peak_484306	26033647	26033652	2.09952	exon (NM_003513, exon 1 of 1)	147	NM_003513	HIST1H2AB	protein-coding
ZBTB48_ChIPseq_peak_547892	23888833	23888838	2.09952	Intergenic	-176515	NM_003155	STC1	protein-coding
ZBTB48_ChIPseq_peak_108927	126719445	126719450	2.09952	intron (NM_001083914, intron 3 of 10)	1992	NR_036178	MIR4296	ncRNA
ZBTB48_ChIPseq_peak_119189	63726614	63726619	2.09952	Intergenic	-15463	NM_004074	COX8A	protein-coding
ZBTB48_ChIPseq_peak_193136	105037276	105037281	2.09952	Intergenic	-8743	NM_001008404	C14orf180	protein-coding
ZBTB48_ChIPseq_peak_508960	152484583	152484588	2.09952	intron (NM_001347701, intron 4 of 17)	4837	NM_015293	SYNE1	protein-coding
ZBTB48_ChIPseq_peak_411880	58417016	58417021	2.09952	intron (NM_000925, intron 5 of 9)	2548	NM_000925	PDHB	protein-coding
ZBTB48_ChIPseq_peak_170255	53345918	53345923	2.09952	Intergenic	-31973	NM_007015	CNMD	protein-coding
ZBTB48_ChIPseq_peak_293559	7783976	7783981	2.09952	Intergenic	13079	NM_198492	CLEC4G	protein-coding
ZBTB48_ChIPseq_peak_233760b	6459050	6459055	2.09952	intron (NM_001165966, intron 1 of 18)	825	NM_031220	PITPNM3	protein-coding
ZBTB48_ChIPseq_peak_566128	99260602	99260607	2.09952	Intergenic	48167	NM_014282	HABP4	protein-coding
ZBTB48_ChIPseq_peak_45301b	151591822	151591827	2.09952	intron (NM_030918, intron 1 of 11)	7162	NM_030918	SNX27	protein-coding
ZBTB48_ChIPseq_peak_355658	34860705	34860710	2.09952	Intergenic	-33538	NM_014902	DLGAP4	protein-coding
ZBTB48_ChIPseq_peak_562458b	36909594	36909599	2.09952	intron (NR_103999, intron 6 of 8)	-16068	NR_039687	MIR4476	ncRNA
ZBTB48_ChIPseq_peak_2910	5409885	5409890	2.09952	Intergenic	-214244
ZBTB48_ChIPseq_peak_430593	40013257	40013262	2.09952	Intergenic	-33683	NM_015200	PDS5A	protein-coding
ZBTB48_ChIPseq_peak_225374	73053726	73053731	2.09952	intron (NM_006885, intron 1 of 9)	28546	NM_006885	ZFHX3	protein-coding
ZBTB48_ChIPseq_peak_407145	33978529	33978534	2.09952	Intergenic	138468	NM_013374	PDCD6IP	protein-coding
ZBTB48_ChIPseq_peak_286852	446027	446032	2.09952	intron (NM_012435, intron 1 of 12)	14967	NM_012435	SHC2	protein-coding
ZBTB48_ChIPseq_peak_520498	45698932	45698937	2.09952	intron (NM_021116, intron 6 of 19)	84813	NM_021116	ADCY1	protein-coding
ZBTB48_ChIPseq_peak_434530	124285301	124285306	2.09952	Intergenic	-32647	NM_005841	SPRY1	protein-coding
ZBTB48_ChIPseq_peak_417362b	140796377	140796382	2.09952	intron (NM_080862, intron 2 of 2)	26135	NM_080862	SPSB4	protein-coding
ZBTB48_ChIPseq_peak_407207	36855104	36855109	2.09952	Intergenic	8885	NR_147141	LINC02033	ncRNA
ZBTB48_ChIPseq_peak_116330	35725188	35725193	2.09952	intron (NM_017583, intron 2 of 4)	40890	NM_017583	TRIM44	protein-coding
ZBTB48_ChIPseq_peak_124675	104617924	104617929	2.09952	Intergenic	-137896	NR_120585	LINC02552	ncRNA
ZBTB48_ChIPseq_peak_367618a	60708706	60708711	2.09952	intron (NM_144703, intron 8 of 8)	9806	NM_002792	PSMA7	protein-coding
ZBTB48_ChIPseq_peak_118324a	61377671	61377676	2.09952	Intergenic	-4835	NR_002775	RPLP0P2	pseudo
ZBTB48_ChIPseq_peak_243575a	30002338	30002343	2.09952	Intergenic	99910	NR_029856	MIR365B	ncRNA
ZBTB48_ChIPseq_peak_235016	8050519	8050524	2.09952	intron (NM_002616, intron 13 of 22)	-2132	NR_106943	MIR6883	ncRNA
ZBTB48_ChIPseq_peak_386220	27697451	27697456	2.09952	Intergenic	-9159	NR_134581	LINC02554	ncRNA
ZBTB48_ChIPseq_peak_128632	295832	295837	2.09952	Intergenic	-16977	NR_120475	LOC101929384	ncRNA
ZBTB48_ChIPseq_peak_410422	51813888	51813893	2.09952	promoter-TSS (NM_001143833)	-687	NM_001143833	IQCF6	protein-coding
ZBTB48_ChIPseq_peak_577773	140031416	140031421	2.09952	Intergenic	-2191	NM_000832	GRIN1	protein-coding
ZBTB48_ChIPseq_peak_521179	65427065	65427070	2.09952	intron (NM_000181, intron 11 of 11)	20234	NM_000181	GUSB	protein-coding
ZBTB48_ChIPseq_peak_410502	52075907	52075912	2.09952	Intergenic	14552	NM_001947	DUSP7	protein-coding
ZBTB48_ChIPseq_peak_429997	27066760	27066765	2.09952	Intergenic	-152339	NR_125921	LINC02261	ncRNA
ZBTB48_ChIPseq_peak_316377	46164058	46164063	2.09952	Intergenic	-7442	NM_000164	GIPR	protein-coding
ZBTB48_ChIPseq_peak_265148	73847467	73847472	2.09952	intron (NM_001330499, intron 2 of 6)	4032	NM_012478	WBP2	protein-coding
ZBTB48_ChIPseq_peak_237421	15498253	15498258	2.09952	intron (NM_001282540, intron 9 of 12)	24763	NM_006382	CDRT1	protein-coding
ZBTB48_ChIPseq_peak_555353	89486206	89486211	2.09952	Intergenic	-146491	NM_005941	MMP16	protein-coding
ZBTB48_ChIPseq_peak_188076	95978855	95978860	2.09952	Intergenic	21109	NR_003002	SCARNA13	ncRNA
ZBTB48_ChIPseq_peak_339580	173783857	173783862	2.09952	intron (NM_001100397, intron 2 of 27)	-9074	NM_007023	RAPGEF4	protein-coding
ZBTB48_ChIPseq_peak_170512	58547488	58547493	2.09952	Intergenic	-192471	NR_120416	LINC02338	ncRNA
ZBTB48_ChIPseq_peak_302689	19624871	19624876	2.09952	TTS (NM_032037)	1596	NM_032037	TSSK6	protein-coding
ZBTB48_ChIPseq_peak_328523	38384980	38384985	2.09952	intron (NR_027252, intron 2 of 2)	26735	NM_173652	CYP1B1-AS1	ncRNA
ZBTB48_ChIPseq_peak_169216	49795393	49795398	2.09952	intron (NM_001507, intron 1 of 1)	921	NM_001507	MLNR	protein-coding
ZBTB48_ChIPseq_peak_391808	38319116	38319121	2.09952	intron (NM_033386, intron 6 of 15)	16963	NM_033386	MICALL1	protein-coding
ZBTB48_ChIPseq_peak_58604	204641731	204641736	2.09952	intron (NM_201630, intron 1 of 1)	12748	NM_006338	LRRN2	protein-coding
ZBTB48_ChIPseq_peak_232107	3889093	3889098	2.09952	Intergenic	8698	NR_146884	LINC01975	ncRNA
ZBTB48_ChIPseq_peak_332456	72808957	72808962	2.09952	intron (NM_001321731, intron 6 of 22)	244212	NM_015189	EXOC6B	protein-coding
ZBTB48_ChIPseq_peak_417548	141954370	141954375	2.09952	Intergenic	-9923	NM_152776	GK5	protein-coding
ZBTB48_ChIPseq_peak_81994	29968626	29968631	2.09952	intron (NM_001323600, intron 2 of 36)	-44727	NM_003174	SVIL	protein-coding
ZBTB48_ChIPseq_peak_272844	4008972	4008977	2.09952	intron (NM_004746, intron 2 of 12)	46621	NR_102696	DLGAP1-AS4	ncRNA
ZBTB48_ChIPseq_peak_219995	28847835	28847840	2.09952	3' UTR (NM_007245, exon 22 of 22)	7491	NR_039872	MIR4721	ncRNA
ZBTB48_ChIPseq_peak_287308	1096901	1096906	2.09952	Intergenic	-1512	NM_002695	POLR2E	protein-coding
ZBTB48_ChIPseq_peak_470684	171014793	171014798	2.09952	Intergenic	168128	NM_003862	FGF18	protein-coding
ZBTB48_ChIPseq_peak_162314	127932251	127932256	2.09952	Intergenic	-107636	NR_110057	LINC02375	ncRNA
ZBTB48_ChIPseq_peak_197726	55730412	55730417	2.09952	intron (NM_001033559, intron 7 of 8)	29691	NM_001198784	C15orf65	protein-coding
ZBTB48_ChIPseq_peak_355414	34513948	34513953	2.09952	intron (NM_016436, intron 13 of 17)	28598	NM_016558	SCAND1	protein-coding
ZBTB48_ChIPseq_peak_113727	8252710	8252715	2.09952	intron (NM_001270428, intron 1 of 3)	32713	NM_002315	LMO1	protein-coding
ZBTB48_ChIPseq_peak_409536	49305425	49305430	2.09952	TTS (NM_198562)	-6126	NR_036233	MIR4271	ncRNA
ZBTB48_ChIPseq_peak_490138	37137598	37137603	2.09952	promoter-TSS (NM_001243186)	-322	NM_002648	PIM1	protein-coding
ZBTB48_ChIPseq_peak_425332	194819561	194819566	2.09952	intron (NM_152531, intron 3 of 3)	4246	NR_104188	XXYLT1-AS1	ncRNA
ZBTB48_ChIPseq_peak_450704	68391268	68391273	2.09952	intron (NM_001251969, intron 1 of 2)	1494	NM_022902	SLC30A5	protein-coding
ZBTB48_ChIPseq_peak_555391	93053878	93053883	2.09952	intron (NM_001198633, intron 1 of 10)	21311	NM_004349	RUNX1T1	protein-coding
ZBTB48_ChIPseq_peak_172247	81411450	81411455	2.09952	Intergenic	-181074	NR_125770	LINC00377	ncRNA
ZBTB48_ChIPseq_peak_181559	61623235	61623240	2.09952	Intergenic	125293	NM_001017970	TMEM30B	protein-coding
ZBTB48_ChIPseq_peak_209422c	85487222	85487227	2.09952	intron (NM_001287761, intron 12 of 14)	-36520	NM_002605	PDE8A	protein-coding
ZBTB48_ChIPseq_peak_210104	89175597	89175602	2.09952	TTS (NM_022767)	-3269	NM_002201	ISG20	protein-coding
ZBTB48_ChIPseq_peak_112403	372345	372350	2.09952	intron (NM_178537, intron 2 of 19)	2552	NM_178537	B4GALNT4	protein-coding
ZBTB48_ChIPseq_peak_514717	575796	575801	2.09952	Intergenic	15770	NR_033963	HRAT92	ncRNA
ZBTB48_ChIPseq_peak_365045b	55740303	55740308	2.09952	Intergenic	-48447	NR_110631	BMP7-AS1	ncRNA
ZBTB48_ChIPseq_peak_268304	77344967	77344972	2.09952	intron (NM_001082575, intron 2 of 14)	133711	NM_001025448	RBFOX3	protein-coding
ZBTB48_ChIPseq_peak_109535	128147615	128147620	2.09952	non-coding (NR_146939, exon 9 of 12)	33118	NR_148989	LOC728158	ncRNA
ZBTB48_ChIPseq_peak_473220	175982601	175982606	2.09952	intron (NM_017675, intron 1 of 31)	6260	NM_017675	CDHR2	protein-coding
ZBTB48_ChIPseq_peak_532179	129422879	129422884	2.09952	Intergenic	-8027	NR_029615	MIR183	ncRNA
ZBTB48_ChIPseq_peak_288077	1828936	1828941	2.09952	intron (NM_020695, intron 1 of 15)	6850	NR_034114	LOC100288123	ncRNA
ZBTB48_ChIPseq_peak_331293	64856775	64856780	2.09952	Intergenic	22331	NR_034023	LINC02579	ncRNA
ZBTB48_ChIPseq_peak_427317	1785849	1785854	2.09952	Intergenic	-9188	NM_000142	FGFR3	protein-coding
ZBTB48_ChIPseq_peak_559791	145684390	145684395	2.09952	intron (NM_138496, intron 2 of 4)	3842	NM_032687	CYHR1	protein-coding
ZBTB48_ChIPseq_peak_561391	26539586	26539591	2.09952	Intergenic	353238	NM_024828	CAAP1	protein-coding
ZBTB48_ChIPseq_peak_510720a	158968654	158968659	2.09952	intron (NM_020823, intron 1 of 16)	11188	NM_020823	TMEM181	protein-coding
ZBTB48_ChIPseq_peak_559567	145051369	145051374	2.09952	promoter-TSS (NM_000445)	-458	NM_000445	PLEC	protein-coding
ZBTB48_ChIPseq_peak_559044	143058772	143058777	2.09952	Intergenic	20883	NR_130468	MIR4539	ncRNA
ZBTB48_ChIPseq_peak_563785	84407355	84407360	2.09952	Intergenic	102729	NR_109772	LOC101927502	ncRNA
ZBTB48_ChIPseq_peak_197041	45747574	45747579	2.09952	Intergenic	22328	NR_030599	MIR147B	ncRNA
ZBTB48_ChIPseq_peak_455353	96691046	96691051	2.09952	Intergenic	-149352	NR_105028	LINC01340	ncRNA
ZBTB48_ChIPseq_peak_13393	21362382	21362387	2.09952	intron (NM_001198803, intron 4 of 12)	-47459	NR_031657	MIR1256	ncRNA
ZBTB48_ChIPseq_peak_498830	89433658	89433663	2.09952	intron (NM_001286428, intron 11 of 13)	-184572	NR_110867	LOC101928936	ncRNA
ZBTB48_ChIPseq_peak_118082	60642298	60642303	2.09952	intron (NM_207341, intron 9 of 11)	7285	NM_207341	ZP1	protein-coding
ZBTB48_ChIPseq_peak_380371	17538615	17538620	2.09952	non-coding (NR_015352, exon 4 of 4)	21157	NR_015352	CECR7	ncRNA
ZBTB48_ChIPseq_peak_30163	51040740	51040745	2.09952	intron (NM_007051, intron 12 of 18)	-151623	NM_032110	DMRTA2	protein-coding
ZBTB48_ChIPseq_peak_393325c	39989450	39989455	2.09952	intron (NM_001003406, intron 1 of 35)	22694	NM_021096	CACNA1I	protein-coding
ZBTB48_ChIPseq_peak_324756	8798044	8798049	2.09952	Intergenic	23945	NR_110153	ID2-AS1	ncRNA
ZBTB48_ChIPseq_peak_430446	39658150	39658155	2.09952	Intergenic	-17534	NM_174921	SMIM14	protein-coding
ZBTB48_ChIPseq_peak_11608	18536991	18536996	2.09952	intron (NM_032880, intron 1 of 9)	102753	NM_032880	IGSF21	protein-coding
ZBTB48_ChIPseq_peak_389303	33020257	33020262	2.09952	intron (NM_001135774, intron 6 of 13)	149035	NM_012179	FBXO7	protein-coding
ZBTB48_ChIPseq_peak_346172	242597505	242597510	2.09952	intron (NM_178326, intron 6 of 12)	20480	NM_013325	ATG4B	protein-coding
ZBTB48_ChIPseq_peak_124296	94026848	94026853	2.09952	Intergenic	-11953	NM_001080486	IZUMO1R	protein-coding
ZBTB48_ChIPseq_peak_16239	25307656	25307661	2.09952	Intergenic	-16157	NM_004350	RUNX3	protein-coding
ZBTB48_ChIPseq_peak_115431	20020693	20020698	2.09952	intron (NM_001111018, intron 11 of 37)	-23407	NM_145117	NAV2	protein-coding
ZBTB48_ChIPseq_peak_182774	69787023	69787028	2.09952	intron (NM_001168368, intron 1 of 14)	60344	NM_020692	GALNT16	protein-coding
ZBTB48_ChIPseq_peak_209970	88800703	88800708	2.09952	promoter-TSS (NM_001243101)	-743	NM_002530	NTRK3	protein-coding
ZBTB48_ChIPseq_peak_183802	75045754	75045759	2.09952	intron (NM_000428, intron 3 of 35)	33278	NM_000428	LTBP2	protein-coding
ZBTB48_ChIPseq_peak_396249b	43745747	43745752	2.09952	Intergenic	-6355	NM_152514	SCUBE1	protein-coding
ZBTB48_ChIPseq_peak_340087	178102395	178102400	2.09952	intron (NM_001313902, intron 1 of 3)	18341	NR_036075	MIR3128	ncRNA
ZBTB48_ChIPseq_peak_152514	109709659	109709664	2.09952	Intergenic	37364	NM_213596	FOXN4	protein-coding
ZBTB48_ChIPseq_peak_111900	134726776	134726781	2.09952	intron (NM_001200049, intron 17 of 57)	29311	NM_017609	CFAP46	protein-coding
ZBTB48_ChIPseq_peak_248930	40205284	40205289	2.09952	Intergenic	-2669	NM_001358661	C17orf113	protein-coding
ZBTB48_ChIPseq_peak_218481	16041946	16041951	2.09952	Intergenic	-1486	NM_004996	ABCC1	protein-coding
ZBTB48_ChIPseq_peak_543960	9643193	9643198	2.09952	Intergenic	44013	NR_030327	MIR597	ncRNA
ZBTB48_ChIPseq_peak_422665	184787583	184787588	2.09952	Intergenic	83251	NM_001025266	C3orf70	protein-coding
ZBTB48_ChIPseq_peak_565607	96381588	96381593	2.09952	intron (NM_005392, intron 1 of 21)	24467	NR_049853	MIR548AU	ncRNA
ZBTB48_ChIPseq_peak_353028a	31056610	31056615	2.09952	intron (NM_080616, intron 2 of 7)	14775	NM_080616	NOL4L	protein-coding
ZBTB48_ChIPseq_peak_407432	38168337	38168342	2.09952	intron (NM_001130410, intron 6 of 9)	10394	NM_001607	ACAA1	protein-coding
ZBTB48_ChIPseq_peak_473408	176171735	176171740	2.09952	TTS (NR_108030)	1531	NR_108030	LINC01574	ncRNA
ZBTB48_ChIPseq_peak_367568	60661256	60661261	2.09952	Intergenic	-20392	NM_003185	TAF4	protein-coding
ZBTB48_ChIPseq_peak_258609	59765333	59765338	2.09952	intron (NM_032043, intron 18 of 19)	-96772	NM_199290	NACA2	protein-coding
ZBTB48_ChIPseq_peak_516793a	11065355	11065360	2.09952	intron (NM_014660, intron 6 of 16)	51858	NM_014660	PHF14	protein-coding
ZBTB48_ChIPseq_peak_72668	244234422	244234427	2.09952	Intergenic	17917	NM_006352	ZBTB18	protein-coding
ZBTB48_ChIPseq_peak_203533b	72656557	72656562	2.09952	intron (NM_001318825, intron 1 of 13)	-11895	NM_025005	HEXA-AS1	ncRNA
ZBTB48_ChIPseq_peak_121881	70439005	70439010	2.09952	intron (NM_012309, intron 14 of 22)	-38192	NR_046567	SHANK2-AS1	ncRNA
ZBTB48_ChIPseq_peak_248051	38631857	38631862	2.09952	TTS (NM_032865)	25995	NM_032865	TNS4	protein-coding
ZBTB48_ChIPseq_peak_78255	14168261	14168266	2.09952	intron (NR_134578, intron 2 of 3)	51980	NR_120638	LOC101928453	ncRNA
ZBTB48_ChIPseq_peak_111557a	134278428	134278433	2.09952	Intergenic	19737	NR_149317	C10orf91	ncRNA
ZBTB48_ChIPseq_peak_164613	21572362	21572367	2.09952	intron (NM_014572, intron 2 of 7)	-48797	NR_104058	LINC00367	ncRNA
ZBTB48_ChIPseq_peak_586654	51960778	51960783	2.09952	Intergenic	27062	NR_003711	SNORA11D	snoRNA
ZBTB48_ChIPseq_peak_12186b	19390444	19390449	2.09952	Intergenic	-107620	NM_001136265	IFFO2	protein-coding
ZBTB48_ChIPseq_peak_389076a	32363219	32363224	2.09952	Intergenic	-3589	NR_149128	LINC02558	ncRNA
ZBTB48_ChIPseq_peak_433198	91999468	91999473	2.09952	intron (NM_001145065, intron 9 of 10)	843288	NM_207491	CCSER1	protein-coding
ZBTB48_ChIPseq_peak_273762	8835014	8835019	2.09952	Intergenic	117647	NM_015210	MTCL1	protein-coding
ZBTB48_ChIPseq_peak_186381	92881668	92881673	2.09952	intron (NM_153646, intron 2 of 16)	91518	NM_153646	SLC24A4	protein-coding
ZBTB48_ChIPseq_peak_182057b	65230672	65230677	2.09952	intron (NM_001024858, intron 31 of 34)	21730	NR_107009	MIR7855	ncRNA
ZBTB48_ChIPseq_peak_225309	72883569	72883574	2.09952	intron (NM_006885, intron 4 of 9)	-184663	NR_126330	LINC01572	ncRNA
ZBTB48_ChIPseq_peak_148775	95285055	95285060	2.09952	Intergenic	56827	NR_036685	KRT19P2	pseudo
ZBTB48_ChIPseq_peak_116547	44111999	44112004	2.09952	Intergenic	-5098	NM_000401	EXT2	protein-coding
ZBTB48_ChIPseq_peak_6143	9960293	9960298	2.09952	intron (NM_020248, intron 1 of 5)	10021	NM_020248	CTNNBIP1	protein-coding
ZBTB48_ChIPseq_peak_124265	93583165	93583170	2.09952	intron (NM_001144871, intron 1 of 3)	501	NM_001144871	VSTM5	protein-coding
ZBTB48_ChIPseq_peak_108814	126551549	126551554	2.09952	Intergenic	61197	NM_032182	ABRAXAS2	protein-coding
ZBTB48_ChIPseq_peak_429093	8266752	8266757	2.09952	Intergenic	-4738	NM_053044	HTRA3	protein-coding
ZBTB48_ChIPseq_peak_212588	94384222	94384227	2.09952	Intergenic	-15565	NR_120321	LINC02207	ncRNA
ZBTB48_ChIPseq_peak_293725	7987260	7987265	2.09952	intron (NM_003083, intron 4 of 4)	1395	NM_003083	SNAPC2	protein-coding
ZBTB48_ChIPseq_peak_223649	67079933	67079938	2.09952	intron (NM_001755, intron 3 of 5)	16885	NM_001755	CBFB	protein-coding
ZBTB48_ChIPseq_peak_105912	120732316	120732321	2.09952	Intergenic	-56910	NM_199461	NANOS1	protein-coding
ZBTB48_ChIPseq_peak_286114	76667063	76667068	2.09952	Intergenic	-73210	NM_171999	SALL3	protein-coding
ZBTB48_ChIPseq_peak_12045	19215306	19215311	2.09952	intron (NM_170726, intron 3 of 15)	2077	NM_003748	ALDH4A1	protein-coding
ZBTB48_ChIPseq_peak_140842b	52309220	52309225	2.09952	exon (NM_001077401, exon 6 of 9)	3109	NM_000020	ACVRL1	protein-coding
ZBTB48_ChIPseq_peak_292550b	6283938	6283943	2.09952	Intergenic	-3981	NM_005934	MLLT1	protein-coding
ZBTB48_ChIPseq_peak_343839	231485883	231485888	2.09952	Intergenic	79359	NR_040038	LINC01907	ncRNA
ZBTB48_ChIPseq_peak_218956	21540053	21540058	2.09952	Intergenic	-8290	NR_002594	SLC7A5P2	pseudo
ZBTB48_ChIPseq_peak_581874	24588379	24588384	2.09952	intron (NM_004845, intron 7 of 7)	77074	NM_004845	PCYT1B	protein-coding
ZBTB48_ChIPseq_peak_436864	177441848	177441853	2.09952	Intergenic	200760	NM_021928	SPCS3	protein-coding
ZBTB48_ChIPseq_peak_206983	78505918	78505923	2.09952	intron (NM_015162, intron 1 of 13)	21129	NM_015162	ACSBG1	protein-coding
ZBTB48_ChIPseq_peak_291200	4882764	4882769	2.09952	Intergenic	-14986	NM_005817	PLIN3	protein-coding
ZBTB48_ChIPseq_peak_162790a	131262404	131262409	2.09952	Intergenic	61413	NM_001980	STX2	protein-coding
ZBTB48_ChIPseq_peak_318203	48230540	48230545	2.09952	intron (NM_014601, intron 4 of 5)	13941	NM_014601	EHD2	protein-coding
ZBTB48_ChIPseq_peak_327127	26951989	26951994	2.09952	3' UTR (NM_002246, exon 2 of 2)	-35151	NM_017877	SLC35F6	protein-coding
ZBTB48_ChIPseq_peak_161103	124627095	124627100	2.09952	intron (NM_001347902, intron 2 of 4)	-146613	NM_181709	RFLNA	protein-coding
ZBTB48_ChIPseq_peak_1453	2365459	2365464	2.09952	Intergenic	-21451	NM_002617	PEX10	protein-coding
ZBTB48_ChIPseq_peak_214184c	101555722	101555727	2.09952	intron (NM_024652, intron 12 of 33)	-96236	NR_135827	LOC101927751	ncRNA
ZBTB48_ChIPseq_peak_173621	98778732	98778737	2.09952	Intergenic	-16082	NM_005766	FARP1	protein-coding
ZBTB48_ChIPseq_peak_275613	13870383	13870388	2.09952	Intergenic	44842	NM_005913	MC5R	protein-coding
ZBTB48_ChIPseq_peak_584846	45118597	45118602	2.09952	Intergenic	-58453	NM_024689	DIPK2B	protein-coding
ZBTB48_ChIPseq_peak_297672	13543003	13543008	2.09952	intron (NM_000068, intron 3 of 46)	74269	NM_000068	CACNA1A	protein-coding
ZBTB48_ChIPseq_peak_342892	219671825	219671830	2.09952	intron (NM_000784, intron 1 of 8)	-15986	NR_128707	MIR9500	ncRNA
ZBTB48_ChIPseq_peak_322418	55217953	55217958	2.09952	Intergenic	-1745	NR_003061	LILRP2	pseudo
ZBTB48_ChIPseq_peak_211082	90658497	90658502	2.09952	intron (NR_149130, intron 2 of 2)	-12713	NM_002168	IDH2	protein-coding
ZBTB48_ChIPseq_peak_399044	47554315	47554320	2.09952	intron (NM_014346, intron 12 of 12)	-187004	NR_038922	LOC339685	ncRNA
ZBTB48_ChIPseq_peak_99532	100078355	100078360	2.09952	Intergenic	-50350	NM_032211	LOXL4	protein-coding
ZBTB48_ChIPseq_peak_523514	89051700	89051705	2.09952	Intergenic	-626671	NM_152706	TEX47	protein-coding
ZBTB48_ChIPseq_peak_416866	135902247	135902252	2.09952	intron (NM_018133, intron 1 of 1)	11061	NM_018133	MSL2	protein-coding
ZBTB48_ChIPseq_peak_475084	178947800	178947805	2.09952	Intergenic	-29760	NM_025158	RUFY1	protein-coding
ZBTB48_ChIPseq_peak_545418	15219612	15219617	2.09952	Intergenic	-123822	NM_139167	SGCZ	protein-coding
ZBTB48_ChIPseq_peak_474508	177823996	177824001	2.09952	intron (NM_173465, intron 2 of 28)	-164175	NM_153373	PHYKPL	protein-coding
ZBTB48_ChIPseq_peak_52925a	178573521	178573526	2.09952	Intergenic	61592	NM_207467	C1orf220	ncRNA
ZBTB48_ChIPseq_peak_121311	68171533	68171538	2.09952	intron (NM_002335, intron 8 of 22)	-56651	NM_018312	PPP6R3	protein-coding
ZBTB48_ChIPseq_peak_284530	65271251	65271256	2.09952	intron (NR_033921, intron 1 of 4)	-87286	NM_032160	DSEL	protein-coding
ZBTB48_ChIPseq_peak_567060	111811804	111811809	2.09952	intron (NM_032012, intron 14 of 17)	-3228	NR_029506	MIR32	ncRNA
ZBTB48_ChIPseq_peak_266192	74952707	74952712	2.09952	intron (NR_136417, intron 2 of 2)	12572	NR_136416	LOC105371899	ncRNA
ZBTB48_ChIPseq_peak_515295	1805830	1805835	2.09952	Intergenic	-23886	NR_120508	ELFN1-AS1	ncRNA
ZBTB48_ChIPseq_peak_353212b	31235212	31235217	2.09952	intron (NM_182584, intron 4 of 5)	26529	NM_182584	C20orf203	protein-coding
ZBTB48_ChIPseq_peak_183745b	74862185	74862190	2.09952	Intergenic	30618	NM_001105579	SYNDIG1L	protein-coding
ZBTB48_ChIPseq_peak_240288	20606366	20606371	2.09952	Intergenic	-9391	NR_073509	LOC100287072	pseudo
ZBTB48_ChIPseq_peak_356364	35778943	35778948	2.09952	intron (NM_213632, intron 8 of 12)	-28504	NM_002951	RPN2	protein-coding
ZBTB48_ChIPseq_peak_527408	101471400	101471405	2.09952	intron (NM_181552, intron 1 of 23)	10520	NM_001913	CUX1	protein-coding
ZBTB48_ChIPseq_peak_142678	54741724	54741729	2.09952	intron (NM_016057, intron 6 of 8)	-5749	NR_120486	LOC102724050	ncRNA
ZBTB48_ChIPseq_peak_126572	119092019	119092024	2.09952	intron (NM_005188, intron 1 of 15)	15035	NM_005188	CBL	protein-coding
ZBTB48_ChIPseq_peak_105520	119420236	119420241	2.09952	Intergenic	-115659	NR_002791	EMX2OS	ncRNA
ZBTB48_ChIPseq_peak_165854a	31019823	31019828	2.09952	Intergenic	18639	NM_002128	HMGB1	protein-coding
ZBTB48_ChIPseq_peak_410462c	52007958	52007963	2.09952	intron (NM_032750, intron 1 of 3)	686	NM_032750	ABHD14B	protein-coding
ZBTB48_ChIPseq_peak_7026	11034135	11034140	2.09952	intron (NM_001170754, intron 2 of 12)	7957	NM_173507	C1orf127	protein-coding
ZBTB48_ChIPseq_peak_547845	23567038	23567043	2.09952	Intergenic	-2929	NM_001136271	NKX2-6	protein-coding
ZBTB48_ChIPseq_peak_328921	42443229	42443234	2.09952	intron (NM_001145076, intron 1 of 21)	-45860	NR_110584	LOC102723824	ncRNA
ZBTB48_ChIPseq_peak_395916b	43436402	43436407	2.09952	intron (NR_125362, intron 1 of 2)	1813	NR_125362	LOC100506679	ncRNA
ZBTB48_ChIPseq_peak_429813	25601085	25601090	2.09952	Intergenic	-30119	NR_134641	LOC101929161	ncRNA
ZBTB48_ChIPseq_peak_333575	86704315	86704320	2.09952	intron (NM_001146688, intron 12 of 25)	35733	NM_018433	KDM3A	protein-coding
ZBTB48_ChIPseq_peak_440881a	7162407	7162412	2.09952	Intergenic	107058	NR_039659	MIR4454	ncRNA
ZBTB48_ChIPseq_peak_505439	136260813	136260818	2.09952	intron (NM_018945, intron 1 of 12)	87981	NM_018945	PDE7B	protein-coding
ZBTB48_ChIPseq_peak_419079	162892115	162892120	2.09952	Intergenic	128972	NR_033945	LINC01192	ncRNA
ZBTB48_ChIPseq_peak_54771b	184592003	184592008	2.09952	3' UTR (NM_030806, exon 6 of 6)	132036	NM_025191	EDEM3	protein-coding
ZBTB48_ChIPseq_peak_89161	71253144	71253149	2.09952	intron (NR_147091, intron 3 of 7)	41923	NM_012339	TSPAN15	protein-coding
ZBTB48_ChIPseq_peak_292758b	6518873	6518878	2.09952	Intergenic	-12135	NM_003811	TNFSF9	protein-coding
ZBTB48_ChIPseq_peak_571409a	132265243	132265248	2.09952	non-coding (NR_038955, exon 3 of 5)	14306	NR_038955	LINC00963	ncRNA
ZBTB48_ChIPseq_peak_544378	10708063	10708068	2.09952	Intergenic	10529	NR_125432	LOC101929229	ncRNA
ZBTB48_ChIPseq_peak_378515	45863616	45863621	2.09952	TTS (NR_038257)	11549	NR_047476	LRRC3-DT	ncRNA
ZBTB48_ChIPseq_peak_521992	72782207	72782212	2.09952	Intergenic	39974	NM_003602	FKBP6	protein-coding
ZBTB48_ChIPseq_peak_575087	136843577	136843582	2.09952	intron (NM_003371, intron 1 of 26)	13867	NM_003371	VAV2	protein-coding
ZBTB48_ChIPseq_peak_143431	56705842	56705847	2.09952	intron (NM_014255, intron 3 of 5)	4288	NM_014255	CNPY2	protein-coding
ZBTB48_ChIPseq_peak_409889	50092412	50092417	2.09952	intron (NM_005777, intron 8 of 20)	-33927	NM_005778	RBM5	protein-coding
ZBTB48_ChIPseq_peak_164758	22267932	22267937	2.09952	intron (NM_002010, intron 2 of 2)	22719	NM_002010	FGF9	protein-coding
ZBTB48_ChIPseq_peak_435292	141807087	141807092	2.09952	intron (NM_020724, intron 6 of 6)	-129618	NM_015130	TBC1D9	protein-coding
ZBTB48_ChIPseq_peak_286150	76810167	76810172	2.09952	Intergenic	-19106	NM_198531	ATP9B	protein-coding
ZBTB48_ChIPseq_peak_3039	5818244	5818249	2.09952	Intergenic	104555	NR_039838	MIR4689	ncRNA
ZBTB48_ChIPseq_peak_500288a	104268308	104268313	2.09952	Intergenic	1039111	NM_020771	HACE1	protein-coding
ZBTB48_ChIPseq_peak_333632	88301583	88301588	2.09952	Intergenic	-16276	NM_001024457	RGPD1	protein-coding
ZBTB48_ChIPseq_peak_511952	163768058	163768063	2.09952	promoter-TSS (NR_033862)	5	NR_033862	DKFZp451B082	ncRNA
ZBTB48_ChIPseq_peak_345650	240214840	240214845	2.09952	intron (NM_006037, intron 2 of 26)	-12315	NR_036229	MIR4269	ncRNA
ZBTB48_ChIPseq_peak_406881	32519020	32519025	2.09952	Intergenic	25381	NM_017801	CMTM6	protein-coding
ZBTB48_ChIPseq_peak_115741	32033755	32033760	2.09952	Intergenic	29107	NR_120526	LOC100506675	ncRNA
ZBTB48_ChIPseq_peak_126750	119626902	119626907	2.09952	Intergenic	26611	NR_120587	LOC102724301	ncRNA
ZBTB48_ChIPseq_peak_246609	36930453	36930458	2.09952	intron (NM_003559, intron 7 of 9)	21489	NM_002795	PSMB3	protein-coding
ZBTB48_ChIPseq_peak_406801	32185345	32185350	2.09952	intron (NM_015141, intron 4 of 7)	37344	NM_015141	GPD1L	protein-coding
ZBTB48_ChIPseq_peak_513640	168918007	168918012	2.09952	intron (NM_022138, intron 2 of 12)	76178	NM_022138	SMOC2	protein-coding
ZBTB48_ChIPseq_peak_407213	36898040	36898045	2.09952	exon (NM_014831, exon 12 of 23)	-34051	NR_147141	LINC02033	ncRNA
ZBTB48_ChIPseq_peak_566776	107875874	107875879	2.09952	Intergenic	-131010	NM_022109	SLC44A1	protein-coding
ZBTB48_ChIPseq_peak_200040a	66528816	66528821	2.09952	intron (NM_032445, intron 1 of 22)	17257	NM_032445	MEGF11	protein-coding
ZBTB48_ChIPseq_peak_344063	232302720	232302725	2.09952	Intergenic	17925	NR_002921	SNORA75	snoRNA
ZBTB48_ChIPseq_peak_139039	49374529	49374534	2.09952	intron (NM_005430, intron 3 of 3)	2295	NM_005430	WNT1	protein-coding
ZBTB48_ChIPseq_peak_66166	228404173	228404178	2.09952	exon (NM_001098623, exon 7 of 105)	-2810	NM_001025495	OBSCN-AS1	ncRNA
ZBTB48_ChIPseq_peak_217962	12468526	12468531	2.09952	intron (NM_032167, intron 16 of 20)	-345650	NR_039869	MIR4718	ncRNA
ZBTB48_ChIPseq_peak_165440	28111763	28111768	2.09952	Intergenic	82955	NM_153371	LNX2	protein-coding
ZBTB48_ChIPseq_peak_556411	103453996	103454001	2.09952	Intergenic	-29081	NM_015902	UBR5	protein-coding
ZBTB48_ChIPseq_peak_521513	66936276	66936281	2.09952	Intergenic	135315	NR_108104	LINC01372	ncRNA
ZBTB48_ChIPseq_peak_196977	45442857	45442862	2.09952	exon (NM_175940, exon 22 of 34)	20667	NM_017434	DUOX1	protein-coding
ZBTB48_ChIPseq_peak_324992	9856159	9856164	2.09952	Intergenic	-84977	NM_006826	YWHAQ	protein-coding
ZBTB48_ChIPseq_peak_223790	67439339	67439344	2.09952	intron (NM_001323627, intron 3 of 11)	10998	NM_013304	ZDHHC1	protein-coding
ZBTB48_ChIPseq_peak_131460	6276847	6276852	2.09952	Intergenic	-32024	NM_001769	CD9	protein-coding
ZBTB48_ChIPseq_peak_498748	88814088	88814093	2.09952	Intergenic	40966	NM_016083	CNR1	protein-coding
ZBTB48_ChIPseq_peak_329625	46196423	46196428	2.09952	intron (NM_005400, intron 2 of 14)	317382	NM_005400	PRKCE	protein-coding
ZBTB48_ChIPseq_peak_35671	74480229	74480234	2.09952	Intergenic	183640	NM_145258	LRRIQ3	protein-coding
ZBTB48_ChIPseq_peak_520606	47646272	47646277	2.09952	Intergenic	-15263	NR_108090	LINC01447	ncRNA
ZBTB48_ChIPseq_peak_136569a	32109149	32109154	2.09952	Intergenic	-3202	NM_018169	RESF1	protein-coding
ZBTB48_ChIPseq_peak_332138	70682236	70682241	2.09952	intron (NM_001099691, intron 4 of 5)	26534	NR_046798	TGFA-IT1	ncRNA
ZBTB48_ChIPseq_peak_343617	225862321	225862326	2.09952	intron (NM_014689, intron 1 of 55)	12934	NR_039641	MIR4439	ncRNA
ZBTB48_ChIPseq_peak_144680	60265524	60265529	2.09952	Intergenic	182408	NM_004731	SLC16A7	protein-coding
ZBTB48_ChIPseq_peak_228453	88828886	88828891	2.09952	intron (NM_001142864, intron 1 of 50)	19713	NR_120387	LOC339059	ncRNA
ZBTB48_ChIPseq_peak_193565a	105521506	105521511	2.09952	intron (NM_001278696, intron 1 of 1)	10379	NM_013345	GPR132	protein-coding
ZBTB48_ChIPseq_peak_115929b	33247027	33247032	2.09952	Intergenic	-31189	NM_005734	HIPK3	protein-coding
ZBTB48_ChIPseq_peak_502894	114858998	114859003	2.09952	Intergenic	-474959	NM_153612	HS3ST5	protein-coding
ZBTB48_ChIPseq_peak_531681	128492318	128492323	2.09952	intron (NM_001127487, intron 34 of 46)	10360	NR_149055	FLNC-AS1	ncRNA
ZBTB48_ChIPseq_peak_327063	26652229	26652234	2.09952	intron (NM_145038, intron 4 of 16)	27451	NM_145038	DRC1	protein-coding
ZBTB48_ChIPseq_peak_21773	33200196	33200201	2.09952	Intergenic	-7314	NM_020888	KIAA1522	protein-coding
ZBTB48_ChIPseq_peak_545881	18386097	18386102	2.09952	3' UTR (NM_015310, exon 16 of 16)	137344	NM_000015	NAT2	protein-coding
ZBTB48_ChIPseq_peak_211038a	90611486	90611491	2.09952	exon (NM_198526, exon 2 of 5)	13951	NR_146321	ZNF710-AS1	ncRNA
ZBTB48_ChIPseq_peak_351113	23316449	23316454	2.09952	Intergenic	-14922	NM_013248	NXT1	protein-coding
ZBTB48_ChIPseq_peak_2185	3382223	3382228	2.09952	intron (NM_014448, intron 2 of 14)	11078	NM_014448	ARHGEF16	protein-coding
ZBTB48_ChIPseq_peak_528024	102378563	102378568	2.09952	intron (NR_146066, intron 1 of 11)	10576	NR_146066	RASA4DP	pseudo
ZBTB48_ChIPseq_peak_429240	8850370	8850375	2.09952	intron (NM_001306142, intron 1 of 1)	23171	NM_018942	HMX1	protein-coding
ZBTB48_ChIPseq_peak_221652	47016874	47016879	2.09952	Intergenic	-9251	NM_005880	DNAJA2	protein-coding
ZBTB48_ChIPseq_peak_436867	178198132	178198137	2.09952	Intergenic	-32857	NM_018248	NEIL3	protein-coding
ZBTB48_ChIPseq_peak_563410	79093161	79093166	2.09952	promoter-TSS (NM_001097635)	-94	NM_001490	GCNT1	protein-coding
ZBTB48_ChIPseq_peak_249314	40646167	40646172	2.09952	promoter-TSS (NR_049845)	-622	NR_049845	MIR548AT	ncRNA
ZBTB48_ChIPseq_peak_290209e	3955227	3955232	2.09952	intron (NR_031672, intron 2 of 2)	6281	NR_030367	MIR637	ncRNA
ZBTB48_ChIPseq_peak_216979	4756915	4756920	2.09952	intron (NM_001308089, intron 6 of 16)	13223	NM_032349	NUDT16L1	protein-coding
ZBTB48_ChIPseq_peak_365995	57184257	57184262	2.09952	intron (NR_034147, intron 6 of 6)	-25569	NR_125359	LINC01711	ncRNA
ZBTB48_ChIPseq_peak_410872	52894886	52894891	2.09952	intron (NM_198563, intron 1 of 8)	-14320	NR_107031	MIR8064	ncRNA
ZBTB48_ChIPseq_peak_97660	95344621	95344626	2.09952	intron (NM_181745, intron 3 of 3)	16370	NM_006744	RBP4	protein-coding
ZBTB48_ChIPseq_peak_470650	170945613	170945618	2.09952	Intergenic	98948	NM_003862	FGF18	protein-coding
ZBTB48_ChIPseq_peak_602041a	136998277	136998282	2.09952	Intergenic	349933	NM_003413	ZIC3	protein-coding
ZBTB48_ChIPseq_peak_557820	127464812	127464817	2.09952	Intergenic	105897	NM_174911	LRATD2	protein-coding
ZBTB48_ChIPseq_peak_480550b	12013236	12013241	2.09952	intron (NM_002114, intron 1 of 8)	514	NM_002114	HIVEP1	protein-coding
ZBTB48_ChIPseq_peak_430662	40314219	40314224	2.09952	intron (NR_121641, intron 2 of 3)	-4281	NR_121640	LINC02265	ncRNA
ZBTB48_ChIPseq_peak_569218	127929351	127929356	2.09952	intron (NM_001123355, intron 3 of 7)	22865	NM_002721	PPP6C	protein-coding
ZBTB48_ChIPseq_peak_286534	77577700	77577705	2.09952	Intergenic	-45966	NM_012283	KCNG2	protein-coding
ZBTB48_ChIPseq_peak_141341	52953812	52953817	2.09952	Intergenic	-6883	NM_033448	KRT71	protein-coding
ZBTB48_ChIPseq_peak_300976d	17589688	17589693	2.09952	intron (NM_198580, intron 1 of 11)	8437	NM_198580	SLC27A1	protein-coding
ZBTB48_ChIPseq_peak_153605	111219992	111219997	2.09952	Intergenic	-39211	NM_002710	PPP1CC	protein-coding
ZBTB48_ChIPseq_peak_109921	129681269	129681274	2.09952	intron (NM_152311, intron 2 of 2)	9940	NM_152311	CLRN3	protein-coding
ZBTB48_ChIPseq_peak_223356	66311992	66311997	2.09952	Intergenic	-88516	NM_001795	CDH5	protein-coding
ZBTB48_ChIPseq_peak_112233a	135197715	135197720	2.09952	intron (NR_109764, intron 4 of 6)	4976	NM_152911	PAOX	protein-coding
ZBTB48_ChIPseq_peak_331721	68533771	68533776	2.09952	intron (NM_015463, intron 2 of 2)	13410	NM_015463	CNRIP1	protein-coding
ZBTB48_ChIPseq_peak_98936b	99127013	99127018	2.09952	intron (NM_015179, intron 25 of 33)	-32557	NM_012083	FRAT2	protein-coding
ZBTB48_ChIPseq_peak_219930	28493929	28493934	2.09952	intron (NM_000086, intron 10 of 14)	9472	NM_000086	CLN3	protein-coding
ZBTB48_ChIPseq_peak_427653a	2534230	2534235	2.09952	Intergenic	63052	NM_002938	RNF4	protein-coding
ZBTB48_ChIPseq_peak_198896b	64207880	64207885	2.09952	intron (NM_014326, intron 9 of 11)	-12591	NR_120344	LOC101928988	ncRNA
ZBTB48_ChIPseq_peak_358263	41292086	41292091	2.09952	intron (NM_007050, intron 7 of 30)	-22035	NR_110004	LOC101927159	ncRNA
ZBTB48_ChIPseq_peak_413737	99704635	99704640	2.09952	intron (NM_001042459, intron 1 of 4)	12422	NR_031662	MIR548G	ncRNA
ZBTB48_ChIPseq_peak_247568	38107297	38107302	2.09952	Intergenic	9572	NM_001195545	LRRC3C	protein-coding
ZBTB48_ChIPseq_peak_214060	101315400	101315405	2.09952	Intergenic	-104495	NM_000693	ALDH1A3	protein-coding
ZBTB48_ChIPseq_peak_36624	84119318	84119323	2.09952	intron (NR_119375, intron 2 of 2)	206909	NR_119374	LOC101927560	ncRNA
ZBTB48_ChIPseq_peak_369033	62278710	62278715	2.09952	intron (NR_075070, intron 1 of 4)	5407	NM_015894	STMN3	protein-coding
ZBTB48_ChIPseq_peak_525295	98881579	98881584	2.09952	non-coding (NR_002147, exon 6 of 16)	10657	NR_002147	MYH16	pseudo
ZBTB48_ChIPseq_peak_194633	26263014	26263019	2.09952	intron (NR_040082, intron 2 of 4)	-97944	NR_038851	LINC00929	ncRNA
ZBTB48_ChIPseq_peak_463827	140621087	140621092	2.09952	non-coding (NR_001282, exon 1 of 1)	1400	NR_001282	PCDHB19P	pseudo
ZBTB48_ChIPseq_peak_271743	81052722	81052727	2.09952	3' UTR (NM_001004431, exon 4 of 4)	15157	NM_001004431	METRNL	protein-coding
ZBTB48_ChIPseq_peak_328325	37107412	37107417	2.09952	intron (NM_003162, intron 9 of 17)	86201	NM_003162	STRN	protein-coding
ZBTB48_ChIPseq_peak_567976	117788990	117788995	2.09952	intron (NM_002160, intron 25 of 27)	91544	NM_002160	TNC	protein-coding
ZBTB48_ChIPseq_peak_126286	118413596	118413601	2.09952	intron (NM_001144038, intron 7 of 7)	-11789	NR_120572	LOC101929089	ncRNA
ZBTB48_ChIPseq_peak_454556	90395321	90395326	2.09952	intron (NR_003149, intron 86 of 89)	214896	NR_103548	LUCAT1	ncRNA
ZBTB48_ChIPseq_peak_39898	109377404	109377409	2.09952	intron (NM_152763, intron 8 of 15)	22320	NM_152763	AKNAD1	protein-coding
ZBTB48_ChIPseq_peak_416616	133591241	133591246	2.09952	intron (NM_016577, intron 1 of 7)	23448	NM_016577	RAB6B	protein-coding
ZBTB48_ChIPseq_peak_327334	27468017	27468022	2.09952	Intergenic	17941	NM_003459	SLC30A3	protein-coding
ZBTB48_ChIPseq_peak_517705	26556997	26557002	2.09952	intron (NR_148502, intron 4 of 4)	21445	NM_014769	KIAA0087	ncRNA
ZBTB48_ChIPseq_peak_495907	63151191	63151196	2.09952	Intergenic	-155061	NM_152688	KHDRBS2	protein-coding
ZBTB48_ChIPseq_peak_350634	21497909	21497914	2.09952	Intergenic	-3247	NM_002509	NKX2-2	protein-coding
ZBTB48_ChIPseq_peak_152019	108922483	108922488	2.09952	intron (NM_014706, intron 15 of 18)	13434	NM_007076	FICD	protein-coding
ZBTB48_ChIPseq_peak_281885	48268661	48268666	2.09952	Intergenic	77771	NM_031939	MRO	protein-coding
ZBTB48_ChIPseq_peak_347143	1851959	1851964	2.09952	Intergenic	-22852	NM_080792	SIRPA	protein-coding
ZBTB48_ChIPseq_peak_184742a	78456077	78456082	2.09952	Intergenic	-180637	NM_004796	NRXN3	protein-coding
ZBTB48_ChIPseq_peak_521387	66196214	66196219	2.09952	intron (NM_001287060, intron 2 of 9)	-9427	NM_014504	RABGEF1	protein-coding
ZBTB48_ChIPseq_peak_470580a	170854958	170854963	2.09952	intron (NM_003862, intron 2 of 4)	8293	NM_003862	FGF18	protein-coding
ZBTB48_ChIPseq_peak_407200	36781336	36781341	2.09952	promoter-TSS (NM_033403)	14	NM_033403	DCLK3	protein-coding
ZBTB48_ChIPseq_peak_210539	89901114	89901119	2.09952	Intergenic	-3694	NR_015411	MIR9-3HG	ncRNA
ZBTB48_ChIPseq_peak_118362	61468663	61468668	2.09952	intron (NM_006133, intron 1 of 19)	20760	NM_006133	DAGLA	protein-coding
ZBTB48_ChIPseq_peak_345520	239315663	239315668	2.09952	Intergenic	-19904	NM_016114	ASB1	protein-coding
ZBTB48_ChIPseq_peak_218338	15647041	15647046	2.09952	intron (NM_001142469, intron 2 of 5)	50920	NM_033201	BMERB1	protein-coding
ZBTB48_ChIPseq_peak_506224	139395723	139395728	2.09952	Intergenic	45906	NM_021243	ABRACL	protein-coding
ZBTB48_ChIPseq_peak_42010	114676693	114676698	2.09952	intron (NM_001270805, intron 3 of 7)	18367	NM_205848	SYT6	protein-coding
ZBTB48_ChIPseq_peak_244968	33822159	33822164	2.09952	Intergenic	-7403	NM_001145027	SLFN12L	protein-coding
ZBTB48_ChIPseq_peak_339993b	177054817	177054822	2.09952	exon (NM_024501, exon 2 of 2)	-1133	NR_033979	HAGLR	ncRNA
ZBTB48_ChIPseq_peak_578379b	140665237	140665242	2.09952	intron (NM_001145527, intron 10 of 15)	17619	NR_147508	LOC651337	ncRNA
ZBTB48_ChIPseq_peak_410990	53250538	53250543	2.09952	Intergenic	39590	NM_001064	TKT	protein-coding
ZBTB48_ChIPseq_peak_121167	67826351	67826356	2.09952	intron (NM_001277, intron 11 of 11)	14092	NR_106811	MIR6753	ncRNA
ZBTB48_ChIPseq_peak_439081	1707856	1707861	2.09952	Intergenic	1125	NR_036240	MIR4277	ncRNA
ZBTB48_ChIPseq_peak_307126	34375897	34375902	2.09952	Intergenic	88148	NM_024076	KCTD15	protein-coding
ZBTB48_ChIPseq_peak_568574	125945379	125945384	2.09952	intron (NM_001171137, intron 2 of 18)	-67625	NM_030814	MIR600HG	ncRNA
ZBTB48_ChIPseq_peak_43167	119573051	119573056	2.09952	TTS (NM_015836)	-16975	NR_126447	WARS2-IT1	ncRNA
ZBTB48_ChIPseq_peak_604504	152757302	152757307	2.09952	intron (NR_073156, intron 1 of 12)	-3043	NM_001711	BGN	protein-coding
ZBTB48_ChIPseq_peak_560836	15758166	15758171	2.09952	intron (NM_001355547, intron 17 of 24)	194192	NM_173550	CCDC171	protein-coding
ZBTB48_ChIPseq_peak_237272	15073620	15073625	2.09952	Intergenic	-64118	NR_103559	CDRT8	ncRNA
ZBTB48_ChIPseq_peak_434977	139961035	139961040	2.09952	intron (NM_012118, intron 1 of 2)	24124	NM_012118	NOCT	protein-coding
ZBTB48_ChIPseq_peak_366556	58350804	58350809	2.09952	intron (NM_001281507, intron 7 of 12)	54541	NM_080672	PHACTR3	protein-coding
ZBTB48_ChIPseq_peak_102253	105214496	105214501	2.09952	3' UTR (NM_001001412, exon 2 of 2)	-2336	NM_015916	CALHM2	protein-coding
ZBTB48_ChIPseq_peak_563419	79145359	79145364	2.09952	Intergenic	29812	NM_001490	GCNT1	protein-coding
ZBTB48_ChIPseq_peak_569071	127550690	127550695	2.09952	intron (NM_182487, intron 2 of 7)	11255	NM_182487	OLFML2A	protein-coding
ZBTB48_ChIPseq_peak_266188c	74947772	74947777	2.09952	intron (NR_136417, intron 2 of 2)	17507	NR_136416	LOC105371899	ncRNA
ZBTB48_ChIPseq_peak_143310	56560909	56560914	2.09952	intron (NM_003075, intron 25 of 27)	8866	NM_021019	MYL6	protein-coding
ZBTB48_ChIPseq_peak_421732a	183262681	183262686	2.09952	intron (NM_130446, intron 1 of 6)	-3840	NR_046687	KLHL6-AS1	ncRNA
ZBTB48_ChIPseq_peak_113136	2772023	2772028	2.09952	intron (NM_000218, intron 11 of 15)	-50797	NR_002728	KCNQ1OT1	ncRNA
ZBTB48_ChIPseq_peak_138544b	48304188	48304193	2.09952	Intergenic	-5376	NM_000376	VDR	protein-coding
ZBTB48_ChIPseq_peak_108547	126239323	126239328	2.09952	intron (NM_022126, intron 6 of 6)	88984	NM_022126	LHPP	protein-coding
ZBTB48_ChIPseq_peak_553321	47848987	47848992	2.09952	Intergenic	96481	NR_027012	LINC00293	ncRNA
ZBTB48_ChIPseq_peak_269806	79091518	79091523	2.09952	TTS (NM_017451)	7653	NR_030394	MIR657	ncRNA
ZBTB48_ChIPseq_peak_569461	128860450	128860455	2.09952	Intergenic	177742	NR_121584	LOC101929116	ncRNA
ZBTB48_ChIPseq_peak_245468	35079070	35079075	2.09952	Intergenic	121047	NM_024864	MRM1	protein-coding
ZBTB48_ChIPseq_peak_417682	145430457	145430462	2.09952	Intergenic	356513	NR_146297	LNCSRLR	ncRNA
ZBTB48_ChIPseq_peak_332405	72137763	72137768	2.09952	Intergenic	237226	NM_019885	CYP26B1	protein-coding
ZBTB48_ChIPseq_peak_78753	15348612	15348617	2.09952	intron (NM_001010924, intron 1 of 7)	64444	NM_001010924	FAM171A1	protein-coding
ZBTB48_ChIPseq_peak_329359	44520591	44520596	2.09952	intron (NM_000341, intron 4 of 9)	17996	NM_000341	SLC3A1	protein-coding
ZBTB48_ChIPseq_peak_114653	13337340	13337345	2.09952	intron (NM_001351822, intron 2 of 18)	38068	NM_001178	ARNTL	protein-coding
ZBTB48_ChIPseq_peak_417258	139241271	139241276	2.09952	intron (NM_002899, intron 2 of 3)	17398	NM_002899	RBP1	protein-coding
ZBTB48_ChIPseq_peak_4623b	7864771	7864776	2.09952	intron (NM_001289864, intron 10 of 21)	20284	NM_016831	PER3	protein-coding
ZBTB48_ChIPseq_peak_381392b	19119888	19119893	2.09952	non-coding (NR_134304, exon 10 of 10)	1569	NM_053006	TSSK2	protein-coding
ZBTB48_ChIPseq_peak_113374	3680508	3680513	2.09952	intron (NM_004314, intron 2 of 4)	12104	NM_020402	CHRNA10	protein-coding
ZBTB48_ChIPseq_peak_218837	20006205	20006210	2.09952	Intergenic	78893	NM_001002911	GPR139	protein-coding
ZBTB48_ChIPseq_peak_321273b	51983825	51983830	2.09952	exon (NM_001278392, exon 2 of 6)	1930	NM_001080405	CEACAM18	protein-coding
ZBTB48_ChIPseq_peak_205807b	75971917	75971922	2.09952	intron (NM_001897, intron 8 of 9)	30571	NM_153271	SNX33	protein-coding
ZBTB48_ChIPseq_peak_337922	145167550	145167555	2.09952	intron (NM_001171653, intron 3 of 8)	-76916	NM_024659	GTDC1	protein-coding
ZBTB48_ChIPseq_peak_191703a	103223626	103223631	2.09952	Intergenic	-20188	NM_003300	TRAF3	protein-coding
ZBTB48_ChIPseq_peak_411114	53811275	53811280	2.09952	intron (NM_000720, intron 38 of 48)	69143	NM_018397	CHDH	protein-coding
ZBTB48_ChIPseq_peak_295233	10573906	10573911	2.09952	intron (NM_001111307, intron 13 of 14)	10275	NM_006202	PDE4A	protein-coding
ZBTB48_ChIPseq_peak_515491	2431010	2431015	2.09952	Intergenic	-12183	NM_018641	CHST12	protein-coding
ZBTB48_ChIPseq_peak_142899	55407578	55407583	2.09952	Intergenic	-6149	NM_021191	NEUROD4	protein-coding
ZBTB48_ChIPseq_peak_110896	132664804	132664809	2.09952	Intergenic	96125	NR_036180	MIR378C	ncRNA
ZBTB48_ChIPseq_peak_366776	59200049	59200054	2.09952	Intergenic	60431	NR_039653	MIR548AG2	ncRNA
ZBTB48_ChIPseq_peak_224723	69823119	69823124	2.09952	intron (NM_001270455, intron 2 of 8)	26934	NM_007014	WWP2	protein-coding
ZBTB48_ChIPseq_peak_346197	242635510	242635515	2.09952	intron (NM_001330161, intron 2 of 7)	-5922	NM_032329	ING5	protein-coding
ZBTB48_ChIPseq_peak_245954	36033200	36033205	2.09952	Intergenic	-29709	NM_007010	DDX52	protein-coding
ZBTB48_ChIPseq_peak_3042b	5825407	5825412	2.09952	Intergenic	97392	NR_039838	MIR4689	ncRNA
ZBTB48_ChIPseq_peak_53931	181382665	181382670	2.09952	Intergenic	-70019	NM_000721	CACNA1E	protein-coding
ZBTB48_ChIPseq_peak_341153	201751332	201751337	2.09952	intron (NM_032472, intron 2 of 6)	2515	NM_032472	PPIL3	protein-coding
ZBTB48_ChIPseq_peak_348216	3731001	3731006	2.09952	intron (NM_001318322, intron 10 of 11)	17449	NM_017874	C20orf27	protein-coding
ZBTB48_ChIPseq_peak_428132	3658632	3658637	2.09952	Intergenic	20948	NR_034136	LINC02171	ncRNA
ZBTB48_ChIPseq_peak_417607	142451184	142451189	2.09952	intron (NM_003304, intron 1 of 11)	7920	NM_003304	TRPC1	protein-coding
ZBTB48_ChIPseq_peak_320623	50950858	50950863	2.09952	intron (NM_004533, intron 12 of 27)	14700	NM_004533	MYBPC2	protein-coding
ZBTB48_ChIPseq_peak_159432	122442858	122442863	2.09952	Intergenic	-16932	NM_020993	BCL7A	protein-coding
ZBTB48_ChIPseq_peak_266924	75784356	75784361	2.09952	Intergenic	-59717	NR_104134	LINC01987	ncRNA
ZBTB48_ChIPseq_peak_223012	57799358	57799363	2.09952	intron (NM_005550, intron 11 of 18)	6904	NR_106830	MIR6772	ncRNA
ZBTB48_ChIPseq_peak_50181	163603543	163603548	2.09952	Intergenic	-210564	NR_104294	LOC100422212	pseudo
ZBTB48_ChIPseq_peak_538961	151633131	151633136	2.09952	Intergenic	-20331	NM_145292	GALNTL5	protein-coding
ZBTB48_ChIPseq_peak_441197	8904679	8904684	2.09952	Intergenic	64837	NR_109932	LINC02199	ncRNA
ZBTB48_ChIPseq_peak_300366	16990224	16990229	2.09952	3' UTR (NM_015260, exon 20 of 20)	-9445	NM_003950	F2RL3	protein-coding
ZBTB48_ChIPseq_peak_231473	2813102	2813107	2.09952	intron (NM_001100398, intron 3 of 23)	56085	NR_110818	LOC101927911	ncRNA
ZBTB48_ChIPseq_peak_178149	20864865	20864870	2.09952	exon (NM_001319035, exon 8 of 53)	16712	NM_007110	TEP1	protein-coding
ZBTB48_ChIPseq_peak_373665a	37644777	37644782	2.09952	intron (NM_005128, intron 27 of 36)	-47708	NM_015358	MORC3	protein-coding
ZBTB48_ChIPseq_peak_215637	1930187	1930192	2.09952	intron (NR_033914, intron 2 of 2)	4043	NR_033914	LINC00254	ncRNA
ZBTB48_ChIPseq_peak_334238	97547011	97547016	2.09952	intron (NM_001122646, intron 14 of 16)	-11278	NM_017789	SEMA4C	protein-coding
ZBTB48_ChIPseq_peak_516770	8307438	8307443	2.09952	intron (NR_125740, intron 3 of 5)	-5198	NM_004968	ICA1	protein-coding
ZBTB48_ChIPseq_peak_481741b	15221091	15221096	2.09952	Intergenic	-25113	NM_004973	JARID2	protein-coding
ZBTB48_ChIPseq_peak_302492	19257636	19257641	2.09952	exon (NM_001145785, exon 6 of 9)	-8328	NM_017814	TMEM161A	protein-coding
ZBTB48_ChIPseq_peak_214011	101199246	101199251	2.09952	Intergenic	56493	NM_024708	ASB7	protein-coding
ZBTB48_ChIPseq_peak_110574	131654301	131654306	2.09952	intron (NM_001005463, intron 10 of 15)	-12665	NR_036179	MIR4297	ncRNA
ZBTB48_ChIPseq_peak_226177	79617669	79617674	2.09952	Intergenic	16951	NM_005360	MAF	protein-coding
ZBTB48_ChIPseq_peak_439814	3362564	3362569	2.09952	Intergenic	-90364	NR_147000	LINC02162	ncRNA
ZBTB48_ChIPseq_peak_486269	31191212	31191217	2.09952	Intergenic	25677	NR_026791	HCG27	ncRNA
ZBTB48_ChIPseq_peak_334432	99177021	99177026	2.09952	intron (NM_001566, intron 18 of 25)	47958	NM_001008215	COA5	protein-coding
ZBTB48_ChIPseq_peak_423053	185690745	185690750	2.09952	intron (NR_151491, intron 2 of 3)	13015	NR_033752	NMRAL2P	pseudo
ZBTB48_ChIPseq_peak_468876	159732403	159732408	2.09952	intron (NR_131769, intron 2 of 7)	7202	NM_024565	CCNJL	protein-coding
ZBTB48_ChIPseq_peak_267415	76364118	76364123	2.09952	intron (NR_110847, intron 3 of 4)	7037	NR_110845	LOC101928674	ncRNA
ZBTB48_ChIPseq_peak_252036	43925933	43925938	2.09952	intron (NR_024559, intron 1 of 1)	3679	NM_175882	SPPL2C	protein-coding
ZBTB48_ChIPseq_peak_184627	77929699	77929704	2.09952	intron (NM_012111, intron 4 of 8)	5328	NM_012111	AHSA1	protein-coding
ZBTB48_ChIPseq_peak_473406	176168877	176168882	2.09952	Intergenic	-1327	NR_108030	LINC01574	ncRNA
ZBTB48_ChIPseq_peak_518758	36050841	36050846	2.09952	Intergenic	-84077	NR_108089	LOC101928618	ncRNA
ZBTB48_ChIPseq_peak_520743	50855324	50855329	2.09952	intron (NM_001001555, intron 1 of 16)	-5062	NM_005311	GRB10	protein-coding
ZBTB48_ChIPseq_peak_388781	31949538	31949543	2.09952	intron (NM_001007467, intron 6 of 32)	57415	NM_014775	SFI1	protein-coding
ZBTB48_ChIPseq_peak_333954	96780098	96780103	2.09952	3' UTR (NM_000682, exon 2 of 2)	1884	NM_000682	ADRA2B	protein-coding
ZBTB48_ChIPseq_peak_103205a	111935905	111935910	2.09952	Intergenic	-31456	NM_005962	MXI1	protein-coding
ZBTB48_ChIPseq_peak_407230	37008742	37008747	2.09952	Intergenic	-22196	NM_014831	TRANK1	protein-coding
ZBTB48_ChIPseq_peak_318722	48925266	48925271	2.09952	intron (NM_000836, intron 10 of 12)	-23762	NM_031485	GRWD1	protein-coding
ZBTB48_ChIPseq_peak_136549	32067349	32067354	2.09952	Intergenic	-27214	NR_135029	LINC02422	ncRNA
ZBTB48_ChIPseq_peak_128078	129888188	129888193	2.09952	Intergenic	-15460	NM_020228	PRDM10	protein-coding
ZBTB48_ChIPseq_peak_416897	136002175	136002180	2.09952	intron (NM_000532, intron 5 of 14)	33010	NM_000532	PCCB	protein-coding
ZBTB48_ChIPseq_peak_265657b	74391531	74391536	2.09952	intron (NM_022066, intron 15 of 17)	10244	NM_021972	SPHK1	protein-coding
ZBTB48_ChIPseq_peak_555581	95728109	95728114	2.09952	Intergenic	-3992	NM_181787	DPY19L4	protein-coding
ZBTB48_ChIPseq_peak_557931	128923698	128923703	2.09952	intron (NR_003367, intron 2 of 8)	37269	NM_001037234	TMEM75	ncRNA
ZBTB48_ChIPseq_peak_115826	32707310	32707315	2.09952	intron (NM_001008391, intron 6 of 17)	101999	NM_006360	EIF3M	protein-coding
ZBTB48_ChIPseq_peak_454893	93432856	93432861	2.09952	intron (NR_028080, intron 1 of 8)	14546	NM_032042	FAM172A	protein-coding
ZBTB48_ChIPseq_peak_398045	46364225	46364230	2.09952	intron (NM_058238, intron 1 of 3)	8781	NM_058238	WNT7B	protein-coding
ZBTB48_ChIPseq_peak_194963	31216458	31216463	2.09952	intron (NM_014967, intron 8 of 14)	20384	NM_014967	FAN1	protein-coding
ZBTB48_ChIPseq_peak_214040	101264996	101265001	2.09952	Intergenic	122243	NM_024708	ASB7	protein-coding
ZBTB48_ChIPseq_peak_230211	1404833	1404838	2.09952	intron (NM_130766, intron 8 of 12)	-8834	NM_033375	MYO1C	protein-coding
ZBTB48_ChIPseq_peak_343894	231738675	231738680	2.09952	intron (NM_001012516, intron 2 of 4)	9012	NM_030926	ITM2C	protein-coding
ZBTB48_ChIPseq_peak_543163	6209825	6209830	2.09952	Intergenic	54242	NR_040040	LOC100287015	ncRNA
ZBTB48_ChIPseq_peak_124149	92386073	92386078	2.09952	intron (NM_001008781, intron 2 of 24)	262719	NR_135091	LINC02746	ncRNA
ZBTB48_ChIPseq_peak_429541	17741868	17741873	2.09952	intron (NM_015688, intron 1 of 17)	41265	NM_015688	FAM184B	protein-coding
ZBTB48_ChIPseq_peak_409256	48723725	48723730	2.09952	promoter-TSS (NM_016453)	-361	NM_016453	NCKIPSD	protein-coding
ZBTB48_ChIPseq_peak_121620	69461797	69461802	2.09952	intron (NM_053056, intron 3 of 4)	5926	NM_053056	CCND1	protein-coding
ZBTB48_ChIPseq_peak_574322	135980233	135980238	2.09952	intron (NM_006266, intron 9 of 17)	16402	NM_006266	RALGDS	protein-coding
ZBTB48_ChIPseq_peak_368236	61407893	61407898	2.09952	intron (NR_046224, intron 1 of 2)	313	NR_046224	LINC00659	ncRNA
ZBTB48_ChIPseq_peak_141332	52944360	52944365	2.09952	intron (NM_033448, intron 1 of 8)	2569	NM_033448	KRT71	protein-coding
ZBTB48_ChIPseq_peak_541481	158161167	158161172	2.09952	intron (NM_130842, intron 1 of 21)	164336	NR_030325	MIR595	ncRNA
ZBTB48_ChIPseq_peak_314547a	43859800	43859805	2.09952	intron (NM_020406, intron 3 of 8)	1991	NM_020406	CD177	protein-coding
ZBTB48_ChIPseq_peak_293292	7488463	7488468	2.09952	intron (NM_015318, intron 1 of 20)	-16109	NM_015318	ARHGEF18	protein-coding
ZBTB48_ChIPseq_peak_390320	36584250	36584255	2.09952	TTS (NM_030643)	16627	NM_030643	APOL4	protein-coding
ZBTB48_ChIPseq_peak_111349	134018045	134018050	2.09952	intron (NM_006426, intron 13 of 13)	17633	NM_006426	DPYSL4	protein-coding
ZBTB48_ChIPseq_peak_118115	60746501	60746506	2.09952	intron (NM_006725, intron 1 of 12)	7390	NM_006725	CD6	protein-coding
ZBTB48_ChIPseq_peak_278954	34891313	34891318	2.09952	intron (NM_001025089, intron 3 of 11)	36892	NR_134588	LOC105372068	ncRNA
ZBTB48_ChIPseq_peak_108555b	126249265	126249270	2.09952	intron (NM_022126, intron 6 of 6)	98926	NM_022126	LHPP	protein-coding
ZBTB48_ChIPseq_peak_224127	68046367	68046372	2.09952	TTS (NM_001282442)	3445	NM_001282442	DPEP2NB	protein-coding
ZBTB48_ChIPseq_peak_207593	79415426	79415431	2.09952	Intergenic	-32213	NM_002891	RASGRF1	protein-coding
ZBTB48_ChIPseq_peak_223719	67269743	67269748	2.09952	intron (NM_013241, intron 11 of 21)	8729	NM_014187	TMEM208	protein-coding
ZBTB48_ChIPseq_peak_344854	236083552	236083557	2.09952	Intergenic	222926	NM_014521	SH3BP4	protein-coding
ZBTB48_ChIPseq_peak_208028	80858957	80858962	2.09952	intron (NM_014862, intron 12 of 18)	-3674	NR_120363	LOC101929586	ncRNA
ZBTB48_ChIPseq_peak_522663b	75239904	75239909	2.09952	intron (NM_005338, intron 1 of 30)	-82453	NM_005395	PMS2P3	pseudo
ZBTB48_ChIPseq_peak_162643	130689678	130689683	2.09952	Intergenic	42676	NM_007197	FZD10	protein-coding
ZBTB48_ChIPseq_peak_537802	149663897	149663902	2.09952	intron (NM_001351028, intron 6 of 9)	-74545	NR_148939	LOC100134040	ncRNA
ZBTB48_ChIPseq_peak_162378	128850447	128850452	2.09952	intron (NM_001136103, intron 1 of 8)	71812	NR_037406	MIR3612	ncRNA
ZBTB48_ChIPseq_peak_101872b	104583389	104583394	2.09952	Intergenic	13899	NM_000102	CYP17A1	protein-coding
ZBTB48_ChIPseq_peak_118138	60819826	60819831	2.09952	Intergenic	-41607	NM_014207	CD5	protein-coding
ZBTB48_ChIPseq_peak_366415	58029876	58029881	2.09952	Intergenic	-122686	NM_080672	PHACTR3	protein-coding
ZBTB48_ChIPseq_peak_475617	179640041	179640046	2.09952	Intergenic	-3913	NM_175062	RASGEF1C	protein-coding
ZBTB48_ChIPseq_peak_282359a	52764975	52764980	2.09952	Intergenic	26560	NR_110743	LINC01929	ncRNA
ZBTB48_ChIPseq_peak_44998	151140089	151140094	2.09952	intron (NR_037937, intron 5 of 6)	1593	NM_024041	SCNM1	protein-coding
ZBTB48_ChIPseq_peak_117018	46344423	46344428	2.09952	Intergenic	-10030	NM_003646	DGKZ	protein-coding
ZBTB48_ChIPseq_peak_560158	2287925	2287930	2.09952	Intergenic	129471	NM_003070	SMARCA2	protein-coding
ZBTB48_ChIPseq_peak_526259	100189782	100189787	2.09952	intron (NM_033506, intron 4 of 9)	2588	NM_012172	FBXO24	protein-coding
ZBTB48_ChIPseq_peak_583245	39715191	39715196	2.09952	Intergenic	194723	NR_037501	MIR3937	ncRNA
ZBTB48_ChIPseq_peak_408597d	47021130	47021135	2.09952	promoter-TSS (NM_015175)	-41	NM_015175	NBEAL2	protein-coding
ZBTB48_ChIPseq_peak_93959b	80615783	80615788	2.09952	Intergenic	211420	NR_015429	ZMIZ1-AS1	ncRNA
ZBTB48_ChIPseq_peak_389824a	35726031	35726036	2.09952	intron (NM_001135729, intron 7 of 14)	-5600	NR_037471	MIR3909	ncRNA
ZBTB48_ChIPseq_peak_560349	5064224	5064229	2.09952	intron (NM_001322204, intron 5 of 21)	22533	NM_004972	JAK2	protein-coding
ZBTB48_ChIPseq_peak_386018	27155448	27155453	2.09952	intron (NR_110543, intron 2 of 5)	86644	NR_110543	MIATNB	ncRNA
ZBTB48_ChIPseq_peak_452990	78639102	78639107	2.09952	Intergenic	107179	NM_152405	JMY	protein-coding
ZBTB48_ChIPseq_peak_144348	58032392	58032397	2.09952	Intergenic	-5372	NM_001478	B4GALNT1	protein-coding
ZBTB48_ChIPseq_peak_270571b	79877211	79877216	2.09952	3' UTR (NM_032711, exon 3 of 3)	-1155	NM_016538	SIRT7	protein-coding
ZBTB48_ChIPseq_peak_490157	37166198	37166203	2.09952	Intergenic	28278	NM_002648	PIM1	protein-coding
ZBTB48_ChIPseq_peak_152579	109846722	109846727	2.09952	intron (NM_001101421, intron 9 of 30)	20200	NM_173597	MYO1H	protein-coding
ZBTB48_ChIPseq_peak_251243b	42980021	42980026	2.09952	exon (NM_213607, exon 4 of 4)	-1175	NM_001258400	FAM187A	protein-coding
ZBTB48_ChIPseq_peak_533337b	132013210	132013215	2.09952	intron (NM_020911, intron 3 of 31)	67592	NR_134565	LOC101928807	ncRNA
ZBTB48_ChIPseq_peak_561575	33084064	33084069	2.09952	Intergenic	-7352	NM_018225	SMU1	protein-coding
ZBTB48_ChIPseq_peak_475187	179080969	179080974	2.09952	Intergenic	-3792	NR_134259	LOC105377763	ncRNA
ZBTB48_ChIPseq_peak_58569	204588440	204588445	2.09952	exon (NM_201630, exon 2 of 2)	66039	NM_006338	LRRN2	protein-coding
ZBTB48_ChIPseq_peak_554379	61556763	61556768	2.09952	Intergenic	-34559	NM_017780	CHD7	protein-coding
ZBTB48_ChIPseq_peak_117572	47775602	47775607	2.09952	intron (NM_015308, intron 3 of 16)	13426	NM_015308	FNBP4	protein-coding
ZBTB48_ChIPseq_peak_155264	113880475	113880480	2.09952	Intergenic	20282	NM_138432	SDSL	protein-coding
ZBTB48_ChIPseq_peak_500397	105409450	105409455	2.09952	intron (NM_001004317, intron 2 of 3)	4529	NM_001004317	LIN28B	protein-coding
ZBTB48_ChIPseq_peak_524541	97905090	97905095	2.09952	Intergenic	-5887	NM_015379	BRI3	protein-coding
ZBTB48_ChIPseq_peak_515868b	4618600	4618605	2.09952	Intergenic	-103328	NM_001037165	FOXK1	protein-coding
ZBTB48_ChIPseq_peak_151963	108802970	108802975	2.09952	Intergenic	64494	NR_120483	LINC01498	ncRNA
ZBTB48_ChIPseq_peak_230378	1559451	1559456	2.09952	intron (NM_006445, intron 36 of 42)	-6061	NM_031430	RILP	protein-coding
ZBTB48_ChIPseq_peak_363354	49999750	49999755	2.09952	Intergenic	69762	NR_036162	MIR3194	ncRNA
ZBTB48_ChIPseq_peak_414365	114018427	114018432	2.09952	intron (NM_173799, intron 2 of 3)	5596	NM_173799	TIGIT	protein-coding
ZBTB48_ChIPseq_peak_516867	14311389	14311394	2.09952	intron (NM_001350718, intron 22 of 24)	-280341	NM_004956	ETV1	protein-coding
ZBTB48_ChIPseq_peak_184730	78331794	78331799	2.09952	intron (NM_020421, intron 4 of 10)	65370	NM_020421	ADCK1	protein-coding
ZBTB48_ChIPseq_peak_331849	69719516	69719521	2.09952	intron (NM_014911, intron 17 of 21)	27785	NR_003705	SNORA36C	snoRNA
ZBTB48_ChIPseq_peak_437868	226176	226181	2.09952	intron (NM_004168, intron 5 of 14)	7840	NM_004168	SDHA	protein-coding
ZBTB48_ChIPseq_peak_280318	45164443	45164448	2.09952	Intergenic	257578	NR_039753	MIR4527	ncRNA
ZBTB48_ChIPseq_peak_289700c	3444767	3444772	2.09952	intron (NM_005597, intron 6 of 8)	35771	NM_001136503	SMIM24	protein-coding
ZBTB48_ChIPseq_peak_522746	75412857	75412862	2.09952	intron (NM_006072, intron 1 of 3)	6205	NM_006072	CCL26	protein-coding
ZBTB48_ChIPseq_peak_432456	82135692	82135697	2.09952	intron (NM_006259, intron 1 of 18)	577	NM_006259	PRKG2	protein-coding
ZBTB48_ChIPseq_peak_113023	2199102	2199107	2.09952	Intergenic	4811	NR_039834	MIR4686	ncRNA
ZBTB48_ChIPseq_peak_115795	32484725	32484730	2.09952	Intergenic	27142	NM_015855	WT1-AS	ncRNA
ZBTB48_ChIPseq_peak_251661	43365940	43365945	2.09952	intron (NM_003954, intron 3 of 15)	-26463	NM_152343	SPATA32	protein-coding
ZBTB48_ChIPseq_peak_410427	51846593	51846598	2.09952	Intergenic	-5024	NR_038213	IQCF4	pseudo
ZBTB48_ChIPseq_peak_46694	154763953	154763958	2.09952	intron (NM_002249, intron 2 of 7)	68383	NM_002249	KCNN3	protein-coding
ZBTB48_ChIPseq_peak_390987	37505191	37505196	2.09952	intron (NM_001289000, intron 1 of 18)	256	NM_153609	TMPRSS6	protein-coding
ZBTB48_ChIPseq_peak_197936a	57637371	57637376	2.09952	Intergenic	26037	NR_120337	LINC01413	ncRNA
ZBTB48_ChIPseq_peak_94910	82273072	82273077	2.09952	intron (NM_001351266, intron 7 of 9)	-17932	NM_030927	TSPAN14	protein-coding
ZBTB48_ChIPseq_peak_119323	63933721	63933726	2.09952	promoter-TSS (NM_014067)	-138	NM_014067	MACROD1	protein-coding
ZBTB48_ChIPseq_peak_186683	93382648	93382653	2.09952	Intergenic	-6795	NM_001275	CHGA	protein-coding
ZBTB48_ChIPseq_peak_310029	38289522	38289527	2.09952	Intergenic	-18527	NR_040013	LOC644554	ncRNA
ZBTB48_ChIPseq_peak_176503b	112333145	112333150	2.09952	Intergenic	84791	NR_135814	LINC02337	ncRNA
ZBTB48_ChIPseq_peak_346711b	750732	750737	2.09952	Intergenic	-1506	NM_033409	SLC52A3	protein-coding
ZBTB48_ChIPseq_peak_337081	129082815	129082820	2.09952	Intergenic	-6646	NM_004807	HS6ST1	protein-coding
ZBTB48_ChIPseq_peak_5662b	9465941	9465946	2.09952	Intergenic	23032	NR_104622	LINC02606	ncRNA
ZBTB48_ChIPseq_peak_162751	131164552	131164557	2.09952	intron (NM_001351226, intron 1 of 21)	36296	NM_015347	RIMBP2	protein-coding
ZBTB48_ChIPseq_peak_370137	20661059	20661064	2.09952	Intergenic	-528931	NR_109925	MIR548XHG	ncRNA
ZBTB48_ChIPseq_peak_415694	127781238	127781243	2.09952	intron (NM_013336, intron 7 of 11)	10028	NM_013336	SEC61A1	protein-coding
ZBTB48_ChIPseq_peak_3246	6102557	6102562	2.09952	intron (NM_001199861, intron 3 of 15)	-3422	NM_003636	KCNAB2	protein-coding
ZBTB48_ChIPseq_peak_370118	19365257	19365262	2.09952	intron (NM_001204175, intron 1 of 5)	75602	NM_024944	CHODL	protein-coding
ZBTB48_ChIPseq_peak_121800a	70115851	70115856	2.09952	promoter-TSS (NM_003626)	-953	NM_003626	PPFIA1	protein-coding
ZBTB48_ChIPseq_peak_413455	80719215	80719220	2.09952	Intergenic	-94831	NR_147143	LINC02050	ncRNA
ZBTB48_ChIPseq_peak_269554	78832204	78832209	2.09952	intron (NM_001163034, intron 13 of 29)	-52774	NR_110852	LOC101928855	ncRNA
ZBTB48_ChIPseq_peak_583252	39726441	39726446	2.09952	Intergenic	205973	NR_037501	MIR3937	ncRNA
ZBTB48_ChIPseq_peak_432878b	87534811	87534816	2.09952	intron (NM_080684, intron 1 of 44)	19345	NM_006264	PTPN13	protein-coding
ZBTB48_ChIPseq_peak_184184	76567403	76567408	2.09952	Intergenic	-50823	NM_017926	GPATCH2L	protein-coding
ZBTB48_ChIPseq_peak_73319	93815	93820	2.09952	exon (NM_177987, exon 4 of 4)	1361	NM_177987	TUBB8	protein-coding
ZBTB48_ChIPseq_peak_193247b	105171833	105171838	2.09952	TTS (NM_032714)	15892	NM_022489	INF2	protein-coding
ZBTB48_ChIPseq_peak_334653b	101028446	101028451	2.09952	intron (NM_004854, intron 2 of 6)	5682	NM_004854	CHST10	protein-coding
ZBTB48_ChIPseq_peak_332655	74043702	74043707	2.09952	exon (NM_001353344, exon 3 of 3)	7838	NM_001080474	C2orf78	protein-coding
ZBTB48_ChIPseq_peak_480175	10880331	10880336	2.09952	intron (NM_004752, intron 1 of 4)	1765	NM_004752	GCM2	protein-coding
ZBTB48_ChIPseq_peak_236430	10668095	10668100	2.09952	intron (NR_073457, intron 2 of 3)	-34451	NM_001004313	TMEM220	protein-coding
ZBTB48_ChIPseq_peak_565484	95881549	95881554	2.09952	Intergenic	15019	NM_004148	NINJ1	protein-coding
ZBTB48_ChIPseq_peak_366972	59870692	59870697	2.09952	intron (NM_001794, intron 2 of 15)	43212	NM_001794	CDH4	protein-coding
ZBTB48_ChIPseq_peak_181016	55718897	55718902	2.09952	Intergenic	-19122	NM_017943	FBXO34	protein-coding
ZBTB48_ChIPseq_peak_244443	32482939	32482944	2.09952	intron (NM_001094, intron 1 of 9)	884	NM_001094	ASIC2	protein-coding
ZBTB48_ChIPseq_peak_429059	8159530	8159535	2.09952	intron (NM_001130083, intron 1 of 20)	1027	NM_032432	ABLIM2	protein-coding
ZBTB48_ChIPseq_peak_233054	4985412	4985417	2.09952	intron (NM_153018, intron 1 of 1)	3660	NM_153018	ZFP3	protein-coding
ZBTB48_ChIPseq_peak_333956	96787229	96787234	2.09952	Intergenic	-5247	NM_000682	ADRA2B	protein-coding
ZBTB48_ChIPseq_peak_375310	40979830	40979835	2.09952	intron (NR_026543, intron 2 of 2)	4917	NM_153754	B3GALT5-AS1	ncRNA
ZBTB48_ChIPseq_peak_512021	164033457	164033462	2.09952	Intergenic	59057	NR_134620	LOC102724152	ncRNA
ZBTB48_ChIPseq_peak_344979	236663552	236663557	2.09952	intron (NM_001244888, intron 6 of 9)	-236989	NR_146582	TNRC17	ncRNA
ZBTB48_ChIPseq_peak_228910	89846192	89846197	2.09952	intron (NM_000135, intron 18 of 42)	36872	NM_000135	FANCA	protein-coding
ZBTB48_ChIPseq_peak_164824	23511939	23511944	2.09952	Intergenic	-21433	NR_138043	LINC00621	ncRNA
ZBTB48_ChIPseq_peak_126888b	120125576	120125581	2.09952	non-coding (NR_038829, exon 5 of 8)	11063	NR_038829	LOC649133	ncRNA
ZBTB48_ChIPseq_peak_205635	75783440	75783445	2.09952	intron (NM_002833, intron 7 of 12)	-35318	NM_015477	SIN3A	protein-coding
ZBTB48_ChIPseq_peak_434413	122537896	122537901	2.09952	Intergenic	80249	NM_001154	ANXA5	protein-coding
ZBTB48_ChIPseq_peak_178505d	23155797	23155802	2.09952	Intergenic	-52050	NM_001348233	OR6J1	protein-coding
ZBTB48_ChIPseq_peak_108214a	125781886	125781891	2.09952	intron (NM_015892, intron 5 of 7)	70052	NM_014863	CHST15	protein-coding
ZBTB48_ChIPseq_peak_346749	827907	827912	2.09952	TTS (NM_001289147)	2658	NM_031424	FAM110A	protein-coding
ZBTB48_ChIPseq_peak_367885	60977859	60977864	2.09952	intron (NM_031215, intron 1 of 9)	4478	NM_031215	CABLES2	protein-coding
ZBTB48_ChIPseq_peak_561772	33887732	33887737	2.09952	intron (NM_017811, intron 2 of 4)	46628	NM_018449	UBAP2	protein-coding
ZBTB48_ChIPseq_peak_304816	31157984	31157989	2.09952	intron (NM_001352260, intron 5 of 5)	294686	NM_014717	ZNF536	protein-coding
ZBTB48_ChIPseq_peak_121593	69311177	69311182	2.09952	Intergenic	10850	NR_120542	LINC01488	ncRNA
ZBTB48_ChIPseq_peak_197375	51120567	51120572	2.09952	Intergenic	-62659	NM_032802	SPPL2A	protein-coding
ZBTB48_ChIPseq_peak_181530	61380963	61380968	2.09952	intron (NM_001177963, intron 6 of 6)	66832	NM_020810	TRMT5	protein-coding
ZBTB48_ChIPseq_peak_59536b	206646726	206646731	2.09952	intron (NM_014002, intron 3 of 21)	-1418	NR_106919	MIR6769B	ncRNA
ZBTB48_ChIPseq_peak_601030	133239571	133239576	2.09952	Intergenic	63909	NR_029852	MIR363	ncRNA
ZBTB48_ChIPseq_peak_430050	31139005	31139010	2.09952	intron (NM_001173523, intron 2 of 2)	-33759	NR_125935	LINC02497	ncRNA
ZBTB48_ChIPseq_peak_323452	57341159	57341164	2.09952	intron (NM_006210, intron 2 of 9)	-4787	NM_006210	PEG3	protein-coding
ZBTB48_ChIPseq_peak_33043	58466880	58466885	2.09952	intron (NM_001353980, intron 1 of 5)	140667	NR_104362	DAB1-AS1	ncRNA
ZBTB48_ChIPseq_peak_73676b	728078	728083	2.09952	intron (NM_014974, intron 1 of 36)	7528	NM_014974	DIP2C	protein-coding
ZBTB48_ChIPseq_peak_488498b	34664259	34664264	2.09952	promoter-TSS (NR_134626)	330	NR_134625	LOC101929243	ncRNA
ZBTB48_ChIPseq_peak_368804	62035394	62035399	2.09952	3' UTR (NM_004518, exon 15 of 15)	-42648	NM_000744	CHRNA4	protein-coding
ZBTB48_ChIPseq_peak_347110	1792557	1792562	2.09952	Intergenic	-32167	NR_037142	LOC100289473	pseudo
ZBTB48_ChIPseq_peak_417317	140251829	140251834	2.09952	intron (NM_022131, intron 9 of 16)	-24200	NR_108084	CLSTN2-AS1	ncRNA
ZBTB48_ChIPseq_peak_280324	45203687	45203692	2.09952	Intergenic	253281	NM_005901	SMAD2	protein-coding
ZBTB48_ChIPseq_peak_357610	38603454	38603459	2.09952	Intergenic	-29647	NR_109936	LINC01370	ncRNA
ZBTB48_ChIPseq_peak_66272c	228529298	228529303	2.09952	exon (NM_001098623, exon 74 of 105)	55510	NR_106800	MIR6742	ncRNA
ZBTB48_ChIPseq_peak_180427	50801874	50801879	2.09952	intron (NM_001282236, intron 7 of 8)	22829
