## Supplemental Table S3 for "Recruitment of the m^6^A/Am demethylase FTO to target RNAs by the telomeric zinc finger protein ZBTB48" (part 78 of 85)

### Sheet: TableS3_ZBTB48 ChIP-seq (continued)
PeakID (cmd=annotatePeaks.pl ZBTB48_ChIPseq_summits.bed hg19 -size 5 -norevopp -annStats ZBTB48_ChIPseq_summits_annotation_stats_ucsc.txt)	Start	End	Peak Score	Annotation	Distance to TSS	Nearest Refseq	Gene Name	Gene Type
ZBTB48_ChIPseq_peak_386064	27234164	27234169	2.09952	Intergenic	-22008	NR_146604	LOC110091768	ncRNA
ZBTB48_ChIPseq_peak_412576	65592317	65592322	2.09952	intron (NM_001033057, intron 2 of 22)	-287172	NR_046575	MAGI1-AS1	ncRNA
ZBTB48_ChIPseq_peak_189532	100108372	100108377	2.09952	intron (NM_001329411, intron 2 of 8)	-3073	NM_032425	HHIPL1	protein-coding
ZBTB48_ChIPseq_peak_272882	4726988	4726993	2.09952	Intergenic	-271724	NM_004746	DLGAP1	protein-coding
ZBTB48_ChIPseq_peak_109231	127292317	127292322	2.09952	intron (NM_001318133, intron 3 of 3)	29379	NR_023362	TEX36-AS1	ncRNA
ZBTB48_ChIPseq_peak_306773b	34001956	34001961	2.09952	exon (NM_001166056, exon 3 of 13)	10841	NM_000285	PEPD	protein-coding
ZBTB48_ChIPseq_peak_232882b	4799971	4799976	2.09952	exon (NM_015716, exon 30 of 31)	-2975	NM_001145536	C17orf107	protein-coding
ZBTB48_ChIPseq_peak_158860	121891924	121891929	2.09952	intron (NM_001005366, intron 12 of 22)	-9771	NR_106957	MIR7107	ncRNA
ZBTB48_ChIPseq_peak_239563	18896152	18896157	2.09952	intron (NM_001039999, intron 2 of 5)	11906	NM_001039999	FAM83G	protein-coding
ZBTB48_ChIPseq_peak_433906	110974800	110974805	2.09952	intron (NM_001130721, intron 4 of 4)	140762	NM_001963	EGF	protein-coding
ZBTB48_ChIPseq_peak_383872	23436090	23436095	2.09952	intron (NM_002073, intron 1 of 2)	23552	NM_002073	GNAZ	protein-coding
ZBTB48_ChIPseq_peak_223723	67274193	67274198	2.09952	intron (NM_013241, intron 1 of 21)	7230	NM_013241	FHOD1	protein-coding
ZBTB48_ChIPseq_peak_109556	128217268	128217273	2.09952	intron (NM_001350921, intron 2 of 9)	-7208	NM_001004298	C10orf90	protein-coding
ZBTB48_ChIPseq_peak_122530	73282475	73282480	2.09952	intron (NM_015159, intron 1 of 7)	26757	NM_015159	FAM168A	protein-coding
ZBTB48_ChIPseq_peak_470259a	169864890	169864895	2.09952	intron (NM_001034838, intron 1 of 7)	-48211	NM_004137	KCNMB1	protein-coding
ZBTB48_ChIPseq_peak_339896	176511938	176511943	2.09952	Intergenic	355133	NM_030650	LNPK	protein-coding
ZBTB48_ChIPseq_peak_114079	9671869	9671874	2.09952	Intergenic	-13753	NM_015055	SWAP70	protein-coding
ZBTB48_ChIPseq_peak_342957	219862219	219862224	2.09952	Intergenic	-4094	NM_057093	CRYBA2	protein-coding
ZBTB48_ChIPseq_peak_209972	88802686	88802691	2.09952	intron (NR_038229, intron 1 of 3)	-2726	NM_002530	NTRK3	protein-coding
ZBTB48_ChIPseq_peak_382367	20252707	20252712	2.09952	intron (NM_023004, intron 1 of 1)	3107	NM_023004	RTN4R	protein-coding
ZBTB48_ChIPseq_peak_568411	124723204	124723209	2.09952	intron (NM_001139442, intron 6 of 8)	132679	NM_194252	TTLL11	protein-coding
ZBTB48_ChIPseq_peak_574167b	135760347	135760352	2.09952	intron (NR_133631, intron 2 of 2)	6071	NM_018956	SPACA9	protein-coding
ZBTB48_ChIPseq_peak_520956	55813856	55813861	2.09952	Intergenic	-41598	NM_182827	FKBP9P1	pseudo
ZBTB48_ChIPseq_peak_399652	50321321	50321326	2.09952	TTS (NM_024324)	9045	NM_024324	CRELD2	protein-coding
ZBTB48_ChIPseq_peak_299742c	16371262	16371267	2.09952	Intergenic	62599	NM_032493	AP1M1	protein-coding
ZBTB48_ChIPseq_peak_102401	105383112	105383117	2.09952	intron (NM_014631, intron 9 of 13)	-105915	NR_120675	NEURL1-AS1	ncRNA
ZBTB48_ChIPseq_peak_562878	38638816	38638821	2.09952	Intergenic	17733	NR_027294	FAM201A	ncRNA
ZBTB48_ChIPseq_peak_517057	21237698	21237703	2.09952	Intergenic	-229952	NM_003112	SP4	protein-coding
ZBTB48_ChIPseq_peak_332856	74687002	74687007	2.09952	exon (NM_012477, exon 3 of 4)	1477	NM_012477	WBP1	protein-coding
ZBTB48_ChIPseq_peak_367958	61053975	61053980	2.09952	Intergenic	-2951	NM_080473	GATA5	protein-coding
ZBTB48_ChIPseq_peak_429018	8041094	8041099	2.09952	intron (NM_001130083, intron 9 of 20)	32647	NM_032432	ABLIM2	protein-coding
ZBTB48_ChIPseq_peak_546663	21773037	21773042	2.09952	Intergenic	-1820	NM_003974	DOK2	protein-coding
ZBTB48_ChIPseq_peak_392701	39363021	39363026	2.09952	intron (NM_001193289, intron 4 of 4)	9496	NM_145699	APOBEC3A	protein-coding
ZBTB48_ChIPseq_peak_365984	57165507	57165512	2.09952	intron (NR_034147, intron 6 of 6)	-44319	NR_125359	LINC01711	ncRNA
ZBTB48_ChIPseq_peak_286490	77511417	77511422	2.09952	intron (NM_004715, intron 12 of 12)	69989	NM_004715	CTDP1	protein-coding
ZBTB48_ChIPseq_peak_415519	126943581	126943586	2.09952	Intergenic	31609	NM_001007534	C3orf56	protein-coding
ZBTB48_ChIPseq_peak_266281	75055536	75055541	2.09952	Intergenic	-29187	NM_003003	SEC14L1	protein-coding
ZBTB48_ChIPseq_peak_374067	38128718	38128723	2.09952	intron (NM_000411, intron 11 of 11)	57299	NM_005069	SIM2	protein-coding
ZBTB48_ChIPseq_peak_163363	132368042	132368047	2.09952	Intergenic	-11235	NM_003565	ULK1	protein-coding
ZBTB48_ChIPseq_peak_289207	2960720	2960725	2.09952	Intergenic	-15753	NM_021217	ZNF77	protein-coding
ZBTB48_ChIPseq_peak_536962	148233854	148233859	2.09952	Intergenic	-53801	NM_145304	C7orf33	protein-coding
ZBTB48_ChIPseq_peak_335094	108182489	108182494	2.09952	Intergenic	36616	NR_146968	LINC01886	ncRNA
ZBTB48_ChIPseq_peak_179112	30612069	30612074	2.09952	Intergenic	-215123	NM_002742	PRKD1	protein-coding
ZBTB48_ChIPseq_peak_538315b	150814588	150814593	2.09952	intron (NM_001281300, intron 4 of 15)	2825	NM_031946	AGAP3	protein-coding
ZBTB48_ChIPseq_peak_145439b	65725675	65725680	2.09952	intron (NM_001031679, intron 4 of 6)	52910	NM_198080	MSRB3	protein-coding
ZBTB48_ChIPseq_peak_243384	29778645	29778650	2.09952	intron (NM_032932, intron 3 of 14)	-36372	NM_032932	RAB11FIP4	protein-coding
ZBTB48_ChIPseq_peak_392219	38721142	38721147	2.09952	intron (NM_001289912, intron 5 of 14)	-7055	NM_001894	CSNK1E	protein-coding
ZBTB48_ChIPseq_peak_51359	168995177	168995182	2.09952	intron (NR_104091, intron 3 of 4)	61064	NR_104091	LINC00970	ncRNA
ZBTB48_ChIPseq_peak_223412	66520723	66520728	2.09952	intron (NM_001197224, intron 4 of 4)	-10420	NR_109960	BEAN1-AS1	ncRNA
ZBTB48_ChIPseq_peak_290845	4545695	4545700	2.09952	intron (NM_032108, intron 16 of 16)	-5661	NM_052972	LRG1	protein-coding
ZBTB48_ChIPseq_peak_566883	109920558	109920563	2.09952	Intergenic	-55291	NR_126029	LOC340512	ncRNA
ZBTB48_ChIPseq_peak_326840	25813374	25813379	2.09952	intron (NM_001320935, intron 4 of 17)	59715	NM_021907	DTNB	protein-coding
ZBTB48_ChIPseq_peak_352329	30097112	30097117	2.09952	Intergenic	-5099	NM_030789	HM13	protein-coding
ZBTB48_ChIPseq_peak_219666	25770273	25770278	2.09952	intron (NM_006040, intron 1 of 1)	66928	NM_006040	HS3ST4	protein-coding
ZBTB48_ChIPseq_peak_286588	77684383	77684388	2.09952	intron (NM_001146345, intron 3 of 4)	27268	NM_025078	SLC66A2	protein-coding
ZBTB48_ChIPseq_peak_385386a	25679048	25679053	2.09952	Intergenic	-35174	NM_001013618	IGLL3P	pseudo
ZBTB48_ChIPseq_peak_367998a	61088917	61088922	2.09952	Intergenic	-37893	NM_080473	GATA5	protein-coding
ZBTB48_ChIPseq_peak_410479	52039007	52039012	2.09952	Intergenic	-9051	NM_000992	RPL29	protein-coding
ZBTB48_ChIPseq_peak_226046	78294588	78294593	2.09952	intron (NM_016373, intron 5 of 8)	161280	NM_016373	WWOX	protein-coding
ZBTB48_ChIPseq_peak_45541	152468359	152468364	2.09952	Intergenic	-14959	NM_178438	LCE5A	protein-coding
ZBTB48_ChIPseq_peak_111830	134602548	134602553	2.09952	Intergenic	-3013	NM_177400	NKX6-2	protein-coding
ZBTB48_ChIPseq_peak_329055	43011159	43011164	2.09952	intron (NM_012205, intron 2 of 9)	8590	NM_012205	HAAO	protein-coding
ZBTB48_ChIPseq_peak_334721	101554864	101554869	2.09952	intron (NM_002518, intron 5 of 20)	38757	NR_110213	LOC101927142	ncRNA
ZBTB48_ChIPseq_peak_336005	119865795	119865800	2.09952	Intergenic	50674	NM_182528	C1QL2	protein-coding
ZBTB48_ChIPseq_peak_302334	18959860	18959865	2.09952	intron (NM_002911, intron 3 of 23)	17118	NM_002911	UPF1	protein-coding
ZBTB48_ChIPseq_peak_347265	2116468	2116473	2.09952	intron (NM_080836, intron 3 of 3)	33942	NM_080836	STK35	protein-coding
ZBTB48_ChIPseq_peak_390952	37465878	37465883	2.09952	intron (NM_001289000, intron 15 of 18)	18104	NM_024681	KCTD17	protein-coding
ZBTB48_ChIPseq_peak_401128	8210184	8210189	2.09952	Intergenic	-152192	NR_110131	LOC101927394	ncRNA
ZBTB48_ChIPseq_peak_396664	44433213	44433218	2.09952	intron (NM_001243386, intron 1 of 11)	11031	NM_013327	PARVB	protein-coding
ZBTB48_ChIPseq_peak_395661b	43133355	43133360	2.09952	Intergenic	-16050	NM_017436	A4GALT	protein-coding
ZBTB48_ChIPseq_peak_84455	43466048	43466053	2.09952	Intergenic	10905	NR_126352	LINC01264	ncRNA
ZBTB48_ChIPseq_peak_283412	56844203	56844208	2.09952	Intergenic	37116	NM_033280	SEC11C	protein-coding
ZBTB48_ChIPseq_peak_367577	60669832	60669837	2.09952	Intergenic	-27683	NM_144703	LSM14B	protein-coding
ZBTB48_ChIPseq_peak_580433	18678934	18678939	2.09952	intron (NM_000330, intron 1 of 5)	11287	NM_000330	RS1	protein-coding
ZBTB48_ChIPseq_peak_396014a	43524724	43524729	2.09952	intron (NM_001197, intron 4 of 4)	14677	NM_014507	MCAT	protein-coding
ZBTB48_ChIPseq_peak_248466b	39747032	39747037	2.09952	Intergenic	-3887	NM_000526	KRT14	protein-coding
ZBTB48_ChIPseq_peak_332930	74958152	74958157	2.09952	Intergenic	76799	NM_004263	SEMA4F	protein-coding
ZBTB48_ChIPseq_peak_237560	15886262	15886267	2.09952	intron (NM_001042697, intron 3 of 4)	-16430	NM_017775	TTC19	protein-coding
ZBTB48_ChIPseq_peak_266147	74907980	74907985	2.09952	intron (NM_144677, intron 8 of 16)	39253	NM_144677	MGAT5B	protein-coding
ZBTB48_ChIPseq_peak_384248	23924447	23924452	2.09952	Intergenic	-1954	NM_020070	IGLL1	protein-coding
ZBTB48_ChIPseq_peak_353357	31403968	31403973	2.09952	Intergenic	-3729	NM_012325	MAPRE1	protein-coding
ZBTB48_ChIPseq_peak_148513	94492382	94492387	2.09952	Intergenic	-50115	NM_005761	PLXNC1	protein-coding
ZBTB48_ChIPseq_peak_199112	64947431	64947436	2.09952	intron (NM_015042, intron 2 of 8)	48047	NM_002537	OAZ2	protein-coding
ZBTB48_ChIPseq_peak_584396a	43145375	43145380	2.09952	Intergenic	109134	NR_110387	PINCR	ncRNA
ZBTB48_ChIPseq_peak_240382	20880297	20880302	2.09952	intron (NR_123730, intron 5 of 5)	38466	NR_123730	LOC339260	ncRNA
ZBTB48_ChIPseq_peak_161816	125377541	125377546	2.09952	Intergenic	22044	NM_021009	UBC	protein-coding
ZBTB48_ChIPseq_peak_13420b	21455779	21455784	2.09952	intron (NM_001198803, intron 1 of 12)	-17905	NM_003760	EIF4G3	protein-coding
ZBTB48_ChIPseq_peak_163479	132499807	132499812	2.09952	intron (NM_015409, intron 19 of 52)	-15960	NR_002979	SNORA49	snoRNA
ZBTB48_ChIPseq_peak_19543	29630121	29630126	2.09952	intron (NM_133178, intron 15 of 29)	46503	NR_110758	LINC01756	ncRNA
ZBTB48_ChIPseq_peak_161278	124860321	124860326	2.09952	intron (NM_006312, intron 20 of 48)	-38535	NR_106940	MIR6880	ncRNA
ZBTB48_ChIPseq_peak_129144	1273631	1273636	2.09952	intron (NM_178040, intron 8 of 18)	136719	NM_178039	ERC1	protein-coding
ZBTB48_ChIPseq_peak_241229	25932421	25932426	2.09952	intron (NM_014238, intron 14 of 20)	-25751	NM_002308	LGALS9	protein-coding
ZBTB48_ChIPseq_peak_521507	66877379	66877384	2.09952	Intergenic	76418	NR_108104	LINC01372	ncRNA
ZBTB48_ChIPseq_peak_151464	107211321	107211326	2.09952	intron (NR_147131, intron 3 of 12)	-42714	NR_040246	LOC100287944	ncRNA
ZBTB48_ChIPseq_peak_79475	18780344	18780349	2.09952	intron (NM_000724, intron 2 of 12)	90833	NM_000724	CACNB2	protein-coding
ZBTB48_ChIPseq_peak_325665	12162161	12162166	2.09952	intron (NR_110196, intron 2 of 5)	14921	NR_110196	MIR3681HG	ncRNA
ZBTB48_ChIPseq_peak_582983	38614606	38614611	2.09952	Intergenic	-46077	NM_021242	MID1IP1	protein-coding
ZBTB48_ChIPseq_peak_331324	65008212	65008217	2.09952	Intergenic	82551	NR_110224	LINC01800	ncRNA
ZBTB48_ChIPseq_peak_496997	75259763	75259768	2.09952	intron (NR_110856, intron 2 of 3)	480598	NR_110856	LOC101928516	ncRNA
ZBTB48_ChIPseq_peak_182363	67953199	67953204	2.09952	intron (NM_001348542, intron 2 of 2)	2248	NM_182526	TMEM229B	protein-coding
ZBTB48_ChIPseq_peak_428751	7013371	7013376	2.09952	intron (NM_001113361, intron 11 of 13)	24138	NM_020773	TBC1D14	protein-coding
ZBTB48_ChIPseq_peak_474891	178700780	178700785	2.09952	intron (NM_021599, intron 2 of 10)	71649	NM_014244	ADAMTS2	protein-coding
ZBTB48_ChIPseq_peak_428801	7111570	7111575	2.09952	Intergenic	-6469	NR_027441	LINC02447	ncRNA
ZBTB48_ChIPseq_peak_355650d	34850846	34850851	2.09952	Intergenic	26509	NM_015511	AAR2	protein-coding
ZBTB48_ChIPseq_peak_208149	81140642	81140647	2.09952	intron (NM_018689, intron 1 of 28)	-6230	NR_030393	MIR549A	ncRNA
ZBTB48_ChIPseq_peak_23857	37560179	37560184	2.09952	Intergenic	-60337	NM_000831	GRIK3	protein-coding
ZBTB48_ChIPseq_peak_217639a	11441575	11441580	2.09952	intron (NM_152308, intron 1 of 1)	2282	NM_152308	RMI2	protein-coding
ZBTB48_ChIPseq_peak_111239b	133835727	133835732	2.09952	Intergenic	-40212	NM_004052	BNIP3	protein-coding
ZBTB48_ChIPseq_peak_326432	24209667	24209672	2.09952	intron (NM_181713, intron 6 of 6)	-23288	NM_001080473	MFSD2B	protein-coding
ZBTB48_ChIPseq_peak_534522	137594126	137594131	2.09952	intron (NM_001318246, intron 4 of 11)	23606	NM_194071	CREB3L2	protein-coding
ZBTB48_ChIPseq_peak_399855	50597862	50597867	2.09952	intron (NM_018995, intron 23 of 26)	-11296	NM_052839	PANX2	protein-coding
ZBTB48_ChIPseq_peak_559480	144819164	144819169	2.09952	intron (NR_033849, intron 2 of 3)	2856	NR_033849	FAM83H-AS1	ncRNA
ZBTB48_ChIPseq_peak_437059	183769039	183769044	2.09952	Intergenic	69365	NM_001921	DCTD	protein-coding
ZBTB48_ChIPseq_peak_546077b	19255397	19255402	2.09952	Intergenic	83912	NM_022071	SH2D4A	protein-coding
ZBTB48_ChIPseq_peak_573613b	135005213	135005218	2.09952	Intergenic	-32119	NM_032536	NTNG2	protein-coding
ZBTB48_ChIPseq_peak_119164	63693194	63693199	2.09952	Intergenic	-8880	NM_173587	RCOR2	protein-coding
ZBTB48_ChIPseq_peak_399992	50739495	50739500	2.09952	intron (NM_012401, intron 1 of 36)	6504	NM_012401	PLXNB2	protein-coding
ZBTB48_ChIPseq_peak_215042	573407	573412	2.09952	TTS (NM_001142272)	3998	NR_024121	LINC00235	ncRNA
ZBTB48_ChIPseq_peak_367208b	60219970	60219975	2.09952	intron (NM_001252339, intron 1 of 14)	45155	NM_001794	CDH4	protein-coding
ZBTB48_ChIPseq_peak_323836b	58374890	58374895	2.09952	3' UTR (NM_001204817, exon 3 of 3)	-4236	NR_144562	UBE2CP5	pseudo
ZBTB48_ChIPseq_peak_236094	9780986	9780991	2.09952	intron (NM_004246, intron 10 of 12)	27696	NM_002903	RCVRN	protein-coding
ZBTB48_ChIPseq_peak_48938	159072237	159072242	2.09952	Intergenic	-25548	NM_004833	AIM2	protein-coding
ZBTB48_ChIPseq_peak_401261	8754431	8754436	2.09952	Intergenic	-21053	NM_001234	CAV3	protein-coding
ZBTB48_ChIPseq_peak_4093	7047528	7047533	2.09952	intron (NM_001349608, intron 2 of 21)	202146	NM_015215	CAMTA1	protein-coding
ZBTB48_ChIPseq_peak_118293	61289987	61289992	2.09952	intron (NM_004200, intron 8 of 8)	13717	NM_001145077	LRRC10B	protein-coding
ZBTB48_ChIPseq_peak_563170	73231996	73232001	2.09952	intron (NM_001007471, intron 16 of 24)	193002	NR_029621	MIR204	ncRNA
ZBTB48_ChIPseq_peak_297900b	13904287	13904292	2.09952	Intergenic	-1985	NM_023072	ZSWIM4	protein-coding
ZBTB48_ChIPseq_peak_577160a	139433061	139433066	2.09952	intron (NM_017617, intron 2 of 33)	7175	NM_017617	NOTCH1	protein-coding
ZBTB48_ChIPseq_peak_437097	183868648	183868653	2.09952	Intergenic	-30020	NM_001921	DCTD	protein-coding
ZBTB48_ChIPseq_peak_544631	11292706	11292711	2.09952	intron (NR_026814, intron 5 of 6)	31568	NM_053279	FAM167A	protein-coding
ZBTB48_ChIPseq_peak_601421	134453960	134453965	2.09952	intron (NM_007131, intron 1 of 6)	10556	NM_001358449	ETDC	protein-coding
ZBTB48_ChIPseq_peak_365711	56615940	56615945	2.09952	Intergenic	36982	NR_147083	LINC01742	ncRNA
ZBTB48_ChIPseq_peak_136220a	31385064	31385069	2.09952	Intergenic	-30897	NM_173498	OVOS2	pseudo
ZBTB48_ChIPseq_peak_420371	175307811	175307816	2.09952	intron (NM_207015, intron 10 of 13)	186308	NR_046714	NAALADL2-AS1	ncRNA
ZBTB48_ChIPseq_peak_4306	7450168	7450173	2.09952	promoter-TSS (NR_146199)	-356	NR_146199	LOC102725193	ncRNA
ZBTB48_ChIPseq_peak_546406	20763483	20763488	2.09952	Intergenic	-47659	NR_130773	LOC102467222	ncRNA
ZBTB48_ChIPseq_peak_515320	1954194	1954199	2.09952	intron (NM_001013836, intron 17 of 18)	25990	NM_003550	MAD1L1	protein-coding
ZBTB48_ChIPseq_peak_72760a	244394098	244394103	2.09952	Intergenic	-121837	NM_001012970	C1orf100	protein-coding
ZBTB48_ChIPseq_peak_545558	17014607	17014612	2.09952	intron (NM_016353, intron 1 of 12)	773	NM_016353	ZDHHC2	protein-coding
ZBTB48_ChIPseq_peak_256089	54827881	54827886	2.09952	Intergenic	83404	NM_001085430	C17orf67	protein-coding
ZBTB48_ChIPseq_peak_187641	95201378	95201383	2.09952	Intergenic	35119	NM_173849	GSC	protein-coding
ZBTB48_ChIPseq_peak_271795	33137	33142	2.09952	NA	NA
ZBTB48_ChIPseq_peak_124890	108542112	108542117	2.09952	intron (NM_004398, intron 1 of 17)	6362	NM_004398	DDX10	protein-coding
ZBTB48_ChIPseq_peak_375982b	43057516	43057521	2.09952	Intergenic	-41944	NR_024367	LINC00111	ncRNA
ZBTB48_ChIPseq_peak_326710	25406866	25406871	2.09952	Intergenic	-15148	NM_000939	POMC	protein-coding
ZBTB48_ChIPseq_peak_557412	124443885	124443890	2.09952	intron (NM_001283024, intron 3 of 5)	14922	NM_018024	WDYHV1	protein-coding
ZBTB48_ChIPseq_peak_266253	75027233	75027238	2.09952	Intergenic	-57490	NM_003003	SEC14L1	protein-coding
ZBTB48_ChIPseq_peak_126818	119950604	119950609	2.09952	Intergenic	49015	NM_012101	TRIM29	protein-coding
ZBTB48_ChIPseq_peak_542994	2936394	2936399	2.09952	intron (NM_033225, intron 49 of 69)	-350405	NR_125423	LOC101927815	ncRNA
ZBTB48_ChIPseq_peak_89194	71316902	71316907	2.09952	Intergenic	16306	NM_020999	NEUROG3	protein-coding
ZBTB48_ChIPseq_peak_487681	33645163	33645168	2.09952	intron (NM_002224, intron 27 of 57)	-20740	NR_037498	MIR3934	ncRNA
ZBTB48_ChIPseq_peak_297551	13343211	13343216	2.09952	intron (NM_000068, intron 34 of 46)	81931	NM_004907	IER2	protein-coding
ZBTB48_ChIPseq_peak_330370	55176560	55176565	2.09952	intron (NM_001039753, intron 28 of 40)	60908	NM_007008	RTN4	protein-coding
ZBTB48_ChIPseq_peak_355147	34143579	34143584	2.09952	intron (NM_015966, intron 8 of 12)	13803	NM_015966	ERGIC3	protein-coding
ZBTB48_ChIPseq_peak_365998	57188307	57188312	2.09952	intron (NR_034147, intron 6 of 6)	-21519	NR_125359	LINC01711	ncRNA
ZBTB48_ChIPseq_peak_219905	28295443	28295448	2.09952	Intergenic	-8395	NM_001024401	SBK1	protein-coding
ZBTB48_ChIPseq_peak_518546	32953408	32953413	2.09952	Intergenic	-21942	NM_015483	KBTBD2	protein-coding
ZBTB48_ChIPseq_peak_529225	106748245	106748250	2.09952	intron (NM_002736, intron 2 of 10)	-61159	NM_012257	HBP1	protein-coding
ZBTB48_ChIPseq_peak_178973	24855591	24855596	2.09952	Intergenic	-12399	NM_025081	NYNRIN	protein-coding
ZBTB48_ChIPseq_peak_109658a	128582986	128582991	2.09952	Intergenic	-10990	NM_001380	DOCK1	protein-coding
ZBTB48_ChIPseq_peak_408689	47304489	47304494	2.09952	intron (NM_001134878, intron 10 of 21)	-12392	NR_145712	SNORD13J	snoRNA
ZBTB48_ChIPseq_peak_556578	104272345	104272350	2.09952	intron (NR_148216, intron 1 of 1)	-38314	NM_003506	FZD6	protein-coding
ZBTB48_ChIPseq_peak_407599	39235139	39235144	2.09952	Intergenic	-1054	NM_194293	XIRP1	protein-coding
ZBTB48_ChIPseq_peak_517393	24122397	24122402	2.09952	Intergenic	-201408	NM_000905	NPY	protein-coding
ZBTB48_ChIPseq_peak_530593	121400735	121400740	2.09952	Intergenic	-112422	NM_002851	PTPRZ1	protein-coding
ZBTB48_ChIPseq_peak_512192	164889712	164889717	2.09952	Intergenic	345838	NR_131926	MEAT6	ncRNA
ZBTB48_ChIPseq_peak_283564	57367239	57367244	2.09952	Intergenic	-2597	NM_133459	CCBE1	protein-coding
ZBTB48_ChIPseq_peak_15539	24254621	24254626	2.09952	promoter-TSS (NR_039615)	-937	NR_039615	MIR378F	ncRNA
ZBTB48_ChIPseq_peak_125304	113033580	113033585	2.09952	intron (NM_000615, intron 2 of 18)	111041	NR_034101	NCAM1-AS1	ncRNA
ZBTB48_ChIPseq_peak_124660	103415220	103415225	2.09952	Intergenic	-305412	NR_039842	MIR4693	ncRNA
ZBTB48_ChIPseq_peak_319305	49489172	49489177	2.09952	exon (NM_001161587, exon 3 of 15)	7436	NM_002103	GYS1	protein-coding
ZBTB48_ChIPseq_peak_325314	10688847	10688852	2.09952	Intergenic	98995	NR_110597	ODC1-DT	ncRNA
ZBTB48_ChIPseq_peak_204028b	73955485	73955490	2.09952	Intergenic	-21135	NM_025240	CD276	protein-coding
ZBTB48_ChIPseq_peak_62611	220400976	220400981	2.09952	intron (NM_012414, intron 2 of 34)	-26960	NR_002994	SNORA36B	snoRNA
ZBTB48_ChIPseq_peak_218406	15826041	15826046	2.09952	intron (NM_001040113, intron 28 of 42)	81960	NM_017668	NDE1	protein-coding
ZBTB48_ChIPseq_peak_274598	11774765	11774770	2.09952	intron (NM_001142339, intron 5 of 12)	23296	NM_002071	GNAL	protein-coding
ZBTB48_ChIPseq_peak_315526	45382657	45382662	2.09952	TTS (NM_002856)	-11818	NM_006114	TOMM40	protein-coding
ZBTB48_ChIPseq_peak_450635	68197942	68197947	2.09952	Intergenic	127810	NR_130778	LINC02198	ncRNA
ZBTB48_ChIPseq_peak_17276	26738600	26738605	2.09952	intron (NM_024674, intron 2 of 3)	1343	NM_024674	LIN28A	protein-coding
ZBTB48_ChIPseq_peak_16749	26102882	26102887	2.09952	intron (NM_020379, intron 8 of 11)	-23783	NM_020451	SELENON	protein-coding
ZBTB48_ChIPseq_peak_301690a	18256782	18256787	2.09952	intron (NM_015016, intron 24 of 26)	-7204	NM_005027	PIK3R2	protein-coding
ZBTB48_ChIPseq_peak_196220	41908818	41908823	2.09952	Intergenic	-43790	NM_001080541	MGA	protein-coding
ZBTB48_ChIPseq_peak_556428	103552799	103552804	2.09952	Intergenic	-11047	NM_024410	ODF1	protein-coding
ZBTB48_ChIPseq_peak_57944	203638614	203638619	2.09952	intron (NM_001001396, intron 1 of 21)	42701	NM_001684	ATP2B4	protein-coding
ZBTB48_ChIPseq_peak_347466	2519089	2519094	2.09952	intron (NM_080751, intron 2 of 19)	1838	NM_080751	TMC2	protein-coding
ZBTB48_ChIPseq_peak_411970	59211858	59211863	2.09952	Intergenic	-176102	NM_198463	C3orf67	protein-coding
ZBTB48_ChIPseq_peak_199455c	65694553	65694558	2.09952	intron (NM_020962, intron 4 of 19)	20855	NM_020962	IGDCC4	protein-coding
ZBTB48_ChIPseq_peak_244749	33319545	33319550	2.09952	exon (NM_002311, exon 8 of 20)	12030	NM_002311	LIG3	protein-coding
ZBTB48_ChIPseq_peak_181545	61573676	61573681	2.09952	Intergenic	-125270	NM_020810	TRMT5	protein-coding
ZBTB48_ChIPseq_peak_393159a	39832565	39832570	2.09952	non-coding (NR_040535, exon 3 of 3)	4402	NR_040535	LOC100506472	ncRNA
ZBTB48_ChIPseq_peak_56115	200785268	200785273	2.09952	intron (NM_001297708, intron 4 of 16)	-56813	NM_005298	GPR25	protein-coding
ZBTB48_ChIPseq_peak_385339	25565703	25565708	2.09952	intron (NM_001145206, intron 4 of 10)	-30112	NM_004076	CRYBB3	protein-coding
ZBTB48_ChIPseq_peak_180781	53684459	53684464	2.09952	Intergenic	64389	NR_110062	LOC101927620	ncRNA
ZBTB48_ChIPseq_peak_435553b	148619808	148619813	2.09952	Intergenic	-14429	NM_138364	PRMT9	protein-coding
ZBTB48_ChIPseq_peak_516671	6691479	6691484	2.09952	intron (NM_001278559, intron 8 of 8)	14528	NM_001278559	ZNF316	protein-coding
ZBTB48_ChIPseq_peak_406512	25627324	25627329	2.09952	intron (NR_110893, intron 5 of 6)	78537	NM_001068	TOP2B	protein-coding
ZBTB48_ChIPseq_peak_185881	91806242	91806247	2.09952	exon (NM_001080414, exon 7 of 30)	77944	NM_001080414	CCDC88C	protein-coding
ZBTB48_ChIPseq_peak_225085	71282671	71282676	2.09952	Intergenic	-18048	NM_017558	HYDIN	protein-coding
ZBTB48_ChIPseq_peak_567606	116068761	116068766	2.09952	Intergenic	-7443	NM_145051	RNF183	protein-coding
ZBTB48_ChIPseq_peak_271499a	80755943	80755948	2.09952	intron (NM_005993, intron 8 of 38)	41986	NM_024702	ZNF750	protein-coding
ZBTB48_ChIPseq_peak_74275	2226175	2226180	2.09952	Intergenic	-107894	NR_106720	MIR6072	ncRNA
ZBTB48_ChIPseq_peak_136872	32852598	32852603	2.09952	intron (NM_001330380, intron 1 of 18)	20466	NM_005690	DNM1L	protein-coding
ZBTB48_ChIPseq_peak_7436	11589049	11589054	2.09952	intron (NM_020780, intron 13 of 20)	49756	NM_020780	DISP3	protein-coding
ZBTB48_ChIPseq_peak_156045	116354252	116354257	2.09952	Intergenic	232205	NR_030351	MIR620	ncRNA
ZBTB48_ChIPseq_peak_370291	26332736	26332741	2.09952	intron (NR_046198, intron 2 of 3)	119874	NR_046198	LINC01692	ncRNA
ZBTB48_ChIPseq_peak_497295	78537010	78537015	2.09952	intron (NM_001322247, intron 3 of 4)	174241	NM_001282136	MEI4	protein-coding
ZBTB48_ChIPseq_peak_222765	57102100	57102105	2.09952	intron (NM_032206, intron 35 of 47)	-24353	NM_152727	CPNE2	protein-coding
ZBTB48_ChIPseq_peak_566190	99750510	99750515	2.09952	intron (NM_001355228, intron 1 of 4)	25452	NM_001355228	MFSD14C	protein-coding
ZBTB48_ChIPseq_peak_53980	181649755	181649760	2.09952	intron (NM_000721, intron 7 of 46)	197071	NM_000721	CACNA1E	protein-coding
ZBTB48_ChIPseq_peak_516752	8081314	8081319	2.09952	intron (NM_138426, intron 3 of 7)	-72933	NR_110018	LOC100505921	ncRNA
ZBTB48_ChIPseq_peak_330013	47754880	47754885	2.09952	non-coding (NR_120602, exon 1 of 3)	206	NR_120602	HCG2040054	ncRNA
ZBTB48_ChIPseq_peak_320990	51412357	51412362	2.09952	intron (NM_004917, intron 2 of 4)	1635	NM_004917	KLK4	protein-coding
ZBTB48_ChIPseq_peak_341184	201923287	201923292	2.09952	intron (NM_001321629, intron 1 of 12)	13062	NM_173822	FAM126B	protein-coding
ZBTB48_ChIPseq_peak_401398	9101892	9101897	2.09952	intron (NM_001033117, intron 6 of 21)	-96735	NM_020165	RAD18	protein-coding
ZBTB48_ChIPseq_peak_184673	78075959	78075964	2.09952	intron (NM_004863, intron 1 of 11)	7149	NM_004863	SPTLC2	protein-coding
ZBTB48_ChIPseq_peak_264711	73417527	73417532	2.09952	Intergenic	15379	NR_037449	MIR3678	ncRNA
ZBTB48_ChIPseq_peak_565162	94205809	94205814	2.09952	Intergenic	-18903	NM_005384	NFIL3	protein-coding
ZBTB48_ChIPseq_peak_300767	17391403	17391408	2.09952	Intergenic	-1049	NM_152363	ANKLE1	protein-coding
ZBTB48_ChIPseq_peak_117784	57108547	57108552	2.09952	intron (NM_002559, intron 1 of 11)	2723	NM_002559	P2RX3	protein-coding
ZBTB48_ChIPseq_peak_51719	171600140	171600145	2.09952	Intergenic	21631	NM_000261	MYOC	protein-coding
ZBTB48_ChIPseq_peak_169158	49364383	49364388	2.09952	Intergenic	136538	NM_020377	CYSLTR2	protein-coding
ZBTB48_ChIPseq_peak_518852	36494344	36494349	2.09952	TTS (NM_001284302)	-64612	NM_015314	KIAA0895	protein-coding
ZBTB48_ChIPseq_peak_569562	129260394	129260399	2.09952	intron (NM_033446, intron 9 of 9)	-87613	NR_045006	NRON	ncRNA
ZBTB48_ChIPseq_peak_542711b	1893386	1893391	2.09952	intron (NM_014629, intron 26 of 28)	-26175	NR_126346	KBTBD11-OT1	ncRNA
ZBTB48_ChIPseq_peak_368469	61659859	61659864	2.09952	intron (NR_033370, intron 1 of 4)	8519	NM_022099	LINC00029	ncRNA
ZBTB48_ChIPseq_peak_221713	48214566	48214571	2.09952	intron (NM_145186, intron 23 of 28)	-33887	NM_033226	ABCC12	protein-coding
ZBTB48_ChIPseq_peak_126064	117500880	117500885	2.09952	intron (NM_020693, intron 3 of 32)	167094	NM_020693	DSCAML1	protein-coding
ZBTB48_ChIPseq_peak_227203	85305700	85305705	2.09952	Intergenic	-10862	NM_153238	LINC00311	ncRNA
ZBTB48_ChIPseq_peak_560958	17539600	17539605	2.09952	Intergenic	-39350	NM_003026	SH3GL2	protein-coding
ZBTB48_ChIPseq_peak_436600	170020322	170020327	2.09952	intron (NM_020870, intron 11 of 11)	-88856	NM_032783	CBR4	protein-coding
ZBTB48_ChIPseq_peak_165220	27109570	27109575	2.09952	Intergenic	-22268	NM_006646	WASF3	protein-coding
ZBTB48_ChIPseq_peak_228530	88976824	88976829	2.09952	intron (NM_005187, intron 1 of 11)	26903	NR_135194	LOC101927793	ncRNA
ZBTB48_ChIPseq_peak_325321	10709847	10709852	2.09952	Intergenic	119995	NR_110597	ODC1-DT	ncRNA
ZBTB48_ChIPseq_peak_274341	10611560	10611565	2.09952	non-coding (NR_146509, exon 3 of 3)	14855	NR_146509	LINC01887	ncRNA
ZBTB48_ChIPseq_peak_116881	45857113	45857118	2.09952	Intergenic	-11554	NM_021117	CRY2	protein-coding
ZBTB48_ChIPseq_peak_354732	33508518	33508523	2.09952	intron (NM_001242393, intron 9 of 17)	34918	NM_000178	GSS	protein-coding
ZBTB48_ChIPseq_peak_560332	4855980	4855985	2.09952	intron (NM_005772, intron 8 of 8)	5685	NR_029836	MIR101-2	ncRNA
ZBTB48_ChIPseq_peak_227003	84966476	84966481	2.09952	Intergenic	78663	NM_017740	ZDHHC7	protein-coding
ZBTB48_ChIPseq_peak_203423	72486489	72486494	2.09952	intron (NM_001012642, intron 1 of 11)	3645	NM_001012642	GRAMD2A	protein-coding
ZBTB48_ChIPseq_peak_124101	89973371	89973376	2.09952	Intergenic	-11027	NR_104190	DISC1FP1	ncRNA
ZBTB48_ChIPseq_peak_109752	129000306	129000311	2.09952	intron (NM_001380, intron 27 of 51)	-5886	NM_001039762	INSYN2A	protein-coding
ZBTB48_ChIPseq_peak_315891	45726516	45726521	2.09952	intron (NM_138568, intron 6 of 9)	10951	NM_138568	EXOC3L2	protein-coding
ZBTB48_ChIPseq_peak_425304	194789985	194789990	2.09952	3' UTR (NM_001308069, exon 4 of 4)	-25330	NR_104188	XXYLT1-AS1	ncRNA
ZBTB48_ChIPseq_peak_413126b	72555732	72555737	2.09952	Intergenic	-59960	NM_012234	RYBP	protein-coding
ZBTB48_ChIPseq_peak_186158	92469058	92469063	2.09952	intron (NM_001321851, intron 11 of 20)	37343	NM_004239	TRIP11	protein-coding
ZBTB48_ChIPseq_peak_122347	72517678	72517683	2.09952	Intergenic	-7771	NM_033388	ATG16L2	protein-coding
ZBTB48_ChIPseq_peak_38571	94235918	94235923	2.09952	intron (NR_148965, intron 1 of 1)	5019	NR_148965	MIG7	ncRNA
ZBTB48_ChIPseq_peak_601145	133602725	133602730	2.09952	intron (NM_000194, intron 1 of 8)	8552	NM_000194	HPRT1	protein-coding
ZBTB48_ChIPseq_peak_554564	66948467	66948472	2.09952	intron (NR_146171, intron 1 of 6)	14689	NM_033105	DNAJC5B	protein-coding
ZBTB48_ChIPseq_peak_216432	3528443	3528448	2.09952	intron (NM_001083600, intron 2 of 6)	7024	NR_106741	MIR6126	ncRNA
ZBTB48_ChIPseq_peak_586524	50557529	50557534	2.09952	promoter-TSS (NR_027121)	-487	NM_020717	SHROOM4	protein-coding
ZBTB48_ChIPseq_peak_345110	237445831	237445836	2.09952	Intergenic	-29655	NM_024726	IQCA1	protein-coding
ZBTB48_ChIPseq_peak_456210c	108022208	108022213	2.09952	Intergenic	41752	NR_046368	LINC01023	ncRNA
ZBTB48_ChIPseq_peak_126939	120383822	120383827	2.09952	intron (NM_014619, intron 1 of 20)	1369	NM_014619	GRIK4	protein-coding
ZBTB48_ChIPseq_peak_162578	130285419	130285424	2.09952	intron (NM_133448, intron 1 of 8)	102791	NM_133448	TMEM132D	protein-coding
ZBTB48_ChIPseq_peak_113312	3228952	3228957	2.09952	Intergenic	-10608	NM_173590	MRGPRG-AS1	ncRNA
ZBTB48_ChIPseq_peak_75016	5567147	5567152	2.09952	exon (NM_005185, exon 1 of 1)	297	NM_005185	CALML3	protein-coding
ZBTB48_ChIPseq_peak_546773	21959534	21959539	2.09952	intron (NR_148730, intron 14 of 17)	7396	NM_024815	NUDT18	protein-coding
ZBTB48_ChIPseq_peak_302262	18831031	18831036	2.09952	intron (NM_001098482, intron 1 of 14)	36608	NM_015321	CRTC1	protein-coding
ZBTB48_ChIPseq_peak_233567	6073195	6073200	2.09952	Intergenic	99263	NM_015253	WSCD1	protein-coding
ZBTB48_ChIPseq_peak_403526	12959485	12959490	2.09952	intron (NM_014869, intron 6 of 13)	-32777	NR_136189	LINC02022	ncRNA
ZBTB48_ChIPseq_peak_324683	7044494	7044499	2.09952	Intergenic	-13053	NM_014746	RNF144A	protein-coding
ZBTB48_ChIPseq_peak_334616	100761319	100761324	2.09952	Intergenic	-2284	NM_002285	AFF3	protein-coding
ZBTB48_ChIPseq_peak_338619	159890772	159890777	2.09952	intron (NR_146421, intron 2 of 3)	65628	NM_033394	TANC1	protein-coding
ZBTB48_ChIPseq_peak_414345	113609020	113609025	2.09952	intron (NM_017577, intron 6 of 17)	-7296	NM_017577	GRAMD1C	protein-coding
ZBTB48_ChIPseq_peak_340699	192100629	192100634	2.09952	Intergenic	-9371	NM_012223	MYO1B	protein-coding
ZBTB48_ChIPseq_peak_423295	186316876	186316881	2.09952	Intergenic	-13834	NM_001622	AHSG	protein-coding
ZBTB48_ChIPseq_peak_565516	95955680	95955685	2.09952	intron (NM_006648, intron 1 of 28)	8470	NM_006648	WNK2	protein-coding
ZBTB48_ChIPseq_peak_574380a	136042734	136042739	2.09952	Intergenic	-3404	NM_021996	GBGT1	protein-coding
ZBTB48_ChIPseq_peak_514957b	889531	889536	2.09952	intron (NM_025154, intron 5 of 17)	17391	NM_025154	SUN1	protein-coding
ZBTB48_ChIPseq_peak_154968	113539060	113539065	2.09952	intron (NM_001193520, intron 20 of 21)	34342	NM_004658	RASAL1	protein-coding
ZBTB48_ChIPseq_peak_470227	169807777	169807782	2.09952	intron (NM_004137, intron 3 of 3)	-8718	NR_109899	CTD-2270F17.1	ncRNA
ZBTB48_ChIPseq_peak_203038	71519180	71519185	2.09952	intron (NM_024817, intron 3 of 16)	-37784	NR_120348	THSD4-AS1	ncRNA
ZBTB48_ChIPseq_peak_555754	97465428	97465433	2.09952	Intergenic	-40452	NM_002998	SDC2	protein-coding
ZBTB48_ChIPseq_peak_358193	40437547	40437552	2.09952	Intergenic	-190416	NM_032221	CHD6	protein-coding
ZBTB48_ChIPseq_peak_431364	56036241	56036246	2.09952	Intergenic	-44481	NM_002253	KDR	protein-coding
ZBTB48_ChIPseq_peak_344101	232400792	232400797	2.09952	Intergenic	-5612	NM_006056	NMUR1	protein-coding
ZBTB48_ChIPseq_peak_228112	87869169	87869174	2.09952	promoter-TSS (NR_106833)	-905	NR_106833	MIR6775	ncRNA
ZBTB48_ChIPseq_peak_519444	43341279	43341284	2.09952	intron (NM_015052, intron 3 of 29)	150787	NR_037508	MIR3943	ncRNA
ZBTB48_ChIPseq_peak_264160	72852468	72852473	2.09952	intron (NM_001278553, intron 1 of 11)	3537	NM_000835	GRIN2C	protein-coding
ZBTB48_ChIPseq_peak_516524	6361000	6361005	2.09952	Intergenic	27588	NM_001037163	FAM220A	protein-coding
ZBTB48_ChIPseq_peak_518768	36092429	36092434	2.09952	Intergenic	-42489	NR_108089	LOC101928618	ncRNA
ZBTB48_ChIPseq_peak_175b	980387	980392	2.09952	intron (NM_198576, intron 12 of 35)	-14725	NR_148960	LOC100288175	ncRNA
ZBTB48_ChIPseq_peak_407194	36586603	36586608	2.09952	intron (NM_001292049, intron 8 of 8)	164626	NM_003149	STAC	protein-coding
ZBTB48_ChIPseq_peak_399291	49027466	49027471	2.09952	intron (NM_015381, intron 1 of 3)	55350	NM_015381	TAFA5	protein-coding
ZBTB48_ChIPseq_peak_119914	65098634	65098639	2.09952	Intergenic	-2589	NM_006268	DPF2	protein-coding
ZBTB48_ChIPseq_peak_228960	89929592	89929597	2.09952	intron (NM_032451, intron 10 of 14)	-10400	NM_014972	TCF25	protein-coding
ZBTB48_ChIPseq_peak_413453	79816881	79816886	2.09952	intron (NM_002941, intron 1 of 30)	176	NM_002941	ROBO1	protein-coding
ZBTB48_ChIPseq_peak_216460	3592140	3592145	2.09952	intron (NM_178844, intron 20 of 20)	32248	NM_015041	CLUAP1	protein-coding
ZBTB48_ChIPseq_peak_518443	30944806	30944811	2.09952	Intergenic	-6501	NM_000385	AQP1	protein-coding
ZBTB48_ChIPseq_peak_573933	135417566	135417571	2.09952	intron (NM_207417, intron 5 of 6)	-40425	NM_020064	BARHL1	protein-coding
ZBTB48_ChIPseq_peak_244725	33241201	33241206	2.09952	Intergenic	47325	NM_006584	CCT6B	protein-coding
ZBTB48_ChIPseq_peak_574365	136026559	136026564	2.09952	Intergenic	-1954	NM_006266	RALGDS	protein-coding
ZBTB48_ChIPseq_peak_418776a	159779374	159779379	2.09952	intron (NR_108088, intron 3 of 9)	40940	NR_104132	LINC01100	ncRNA
ZBTB48_ChIPseq_peak_387226	29727759	29727764	2.09952	intron (NM_145730, intron 17 of 20)	1486	NR_003686	SNORD125	snoRNA
ZBTB48_ChIPseq_peak_156825	117697678	117697683	2.09952	intron (NM_000620, intron 14 of 28)	45177	NM_000620	NOS1	protein-coding
ZBTB48_ChIPseq_peak_440687	6614532	6614537	2.09952	intron (NR_037947, intron 8 of 17)	-18901	NM_001047	SRD5A1	protein-coding
ZBTB48_ChIPseq_peak_252892	45774111	45774116	2.09952	exon (NM_014726, exon 2 of 9)	1483	NM_014726	TBKBP1	protein-coding
ZBTB48_ChIPseq_peak_315748	45588943	45588948	2.09952	intron (NR_134887, intron 1 of 1)	4704	NR_134887	GEMIN7-AS1	ncRNA
ZBTB48_ChIPseq_peak_553870	49484746	49484751	2.09952	intron (NR_105002, intron 2 of 3)	20621	NR_105002	LOC101929268	ncRNA
ZBTB48_ChIPseq_peak_546303a	20141445	20141450	2.09952	intron (NR_047509, intron 1 of 2)	8163	NR_047509	LZTS1-AS1	ncRNA
ZBTB48_ChIPseq_peak_121014	67332779	67332784	2.09952	Intergenic	-18285	NM_000852	GSTP1	protein-coding
ZBTB48_ChIPseq_peak_333330	85824419	85824424	2.09952	intron (NM_016494, intron 4 of 4)	1584	NM_016494	RNF181	protein-coding
ZBTB48_ChIPseq_peak_343999	232130628	232130633	2.09952	intron (NM_025139, intron 12 of 20)	67303	NM_025139	ARMC9	protein-coding
ZBTB48_ChIPseq_peak_390328	36593999	36594004	2.09952	intron (NM_145660, intron 3 of 5)	6878	NM_030643	APOL4	protein-coding
ZBTB48_ChIPseq_peak_186087a	92330059	92330064	2.09952	intron (NM_001128596, intron 1 of 11)	3819	NM_152332	TC2N	protein-coding
ZBTB48_ChIPseq_peak_508150b	150438956	150438961	2.09952	Intergenic	-25230	NM_030949	PPP1R14C	protein-coding
ZBTB48_ChIPseq_peak_116783	45230486	45230491	2.09952	intron (NM_001359633, intron 6 of 7)	61594	NM_001256695	PRDM11	protein-coding
ZBTB48_ChIPseq_peak_518117	28826717	28826722	2.09952	intron (NM_001011666, intron 3 of 6)	101121	NM_004904	CREB5	protein-coding
ZBTB48_ChIPseq_peak_217716	11633224	11633229	2.09952	Intergenic	47003	NM_004862	LITAF	protein-coding
ZBTB48_ChIPseq_peak_529407	107666032	107666037	2.09952	intron (NM_007356, intron 33 of 33)	-22230	NM_002291	LAMB1	protein-coding
ZBTB48_ChIPseq_peak_155394	114215331	114215336	2.09952	Intergenic	-3845	NR_110025	LINC01234	ncRNA
ZBTB48_ChIPseq_peak_534265a	135366230	135366235	2.09952	3' UTR (NM_001318192, exon 16 of 16)	19011	NM_001130929	STMP1	protein-coding
ZBTB48_ChIPseq_peak_301115	17720298	17720303	2.09952	intron (NM_001080421, intron 41 of 41)	53897	NM_024656	COLGALT1	protein-coding
ZBTB48_ChIPseq_peak_237503	15818403	15818408	2.09952	Intergenic	-29826	NM_000676	ADORA2B	protein-coding
ZBTB48_ChIPseq_peak_522234	73246236	73246241	2.09952	3' UTR (NM_001305, exon 1 of 1)	1045	NM_001305	CLDN4	protein-coding
ZBTB48_ChIPseq_peak_67093	229723871	229723876	2.09952	Intergenic	-29431	NM_012089	ABCB10	protein-coding
ZBTB48_ChIPseq_peak_112160	135119010	135119015	2.09952	intron (NR_046330, intron 1 of 17)	-3381	NM_145806	ZNF511	protein-coding
ZBTB48_ChIPseq_peak_165010	25202150	25202155	2.09952	Intergenic	47806	NR_002815	TPTE2P6	pseudo
ZBTB48_ChIPseq_peak_116040	33883026	33883031	2.09952	intron (NM_005574, intron 5 of 5)	8343	NM_005574	LMO2	protein-coding
ZBTB48_ChIPseq_peak_555433	94604532	94604537	2.09952	intron (NR_033858, intron 5 of 10)	108127	NR_033858	LINC00535	ncRNA
ZBTB48_ChIPseq_peak_231685	3461478	3461483	2.09952	promoter-TSS (NM_001258205)	-191	NM_145068	TRPV3	protein-coding
ZBTB48_ChIPseq_peak_378316a	45669816	45669821	2.09952	promoter-TSS (NR_135514)	-878	NR_135514	LOC105372833	ncRNA
ZBTB48_ChIPseq_peak_431879	72680410	72680415	2.09952	Intergenic	-9175	NM_000583	GC	protein-coding
ZBTB48_ChIPseq_peak_282910	55719981	55719986	2.09952	intron (NM_001144964, intron 1 of 30)	5525	NM_015277	NEDD4L	protein-coding
ZBTB48_ChIPseq_peak_71488a	240247041	240247046	2.09952	Intergenic	-8142	NM_020066	FMN2	protein-coding
ZBTB48_ChIPseq_peak_23272b	36646022	36646027	2.09952	3' UTR (NM_001286366, exon 18 of 18)	-24370	NM_014408	TRAPPC3	protein-coding
ZBTB48_ChIPseq_peak_94553a	81312043	81312048	2.09952	Intergenic	7582	NM_001098668	SFTPA2	protein-coding
ZBTB48_ChIPseq_peak_554454	62021520	62021525	2.09952	Intergenic	-141215	NR_034003	LOC100130298	ncRNA
ZBTB48_ChIPseq_peak_158694	121686856	121686861	2.09952	intron (NM_153499, intron 13 of 15)	25530	NM_006549	CAMKK2	protein-coding
ZBTB48_ChIPseq_peak_413618	95757709	95757714	2.09952	Intergenic	-321097	NR_107027	MIR8060	ncRNA
ZBTB48_ChIPseq_peak_358320	41859367	41859372	2.09952	Intergenic	-40812	NM_007050	PTPRT	protein-coding
ZBTB48_ChIPseq_peak_94958	82387856	82387861	2.09952	intron (NM_001145719, intron 6 of 6)	87283	NM_207372	SH2D4B	protein-coding
ZBTB48_ChIPseq_peak_198205	59447777	59447782	2.09952	intron (NM_004998, intron 25 of 27)	15682	NR_031750	MIR2116	ncRNA
ZBTB48_ChIPseq_peak_161388	124966055	124966060	2.09952	intron (NM_001077261, intron 5 of 47)	85953	NM_006312	NCOR2	protein-coding
ZBTB48_ChIPseq_peak_273259a	7099840	7099845	2.09952	intron (NM_005559, intron 1 of 62)	17971	NM_005559	LAMA1	protein-coding
ZBTB48_ChIPseq_peak_337167	130495222	130495227	2.09952	Intergenic	139840	NR_149127	LINC02572	ncRNA
ZBTB48_ChIPseq_peak_357799	39457065	39457070	2.09952	Intergenic	-113804	NR_145814	SNORD154	snoRNA
ZBTB48_ChIPseq_peak_526332b	100253745	100253750	2.09952	promoter-TSS (NR_133946)	337	NM_016188	ACTL6B	protein-coding
ZBTB48_ChIPseq_peak_165711	30083221	30083226	2.09952	TTS (NM_003045)	-21336	NR_046378	MTUS2-AS1	ncRNA
ZBTB48_ChIPseq_peak_391632	38148265	38148270	2.09952	intron (NM_001039141, intron 12 of 23)	6026	NM_007032	TRIOBP	protein-coding
ZBTB48_ChIPseq_peak_268140	77148779	77148784	2.09952	intron (NM_001350453, intron 2 of 12)	77762	NM_022759	ENGASE	protein-coding
ZBTB48_ChIPseq_peak_368498	61696474	61696479	2.09952	intron (NR_033370, intron 1 of 4)	27113	NR_033369	LINC01056	ncRNA
ZBTB48_ChIPseq_peak_126508	118944883	118944888	2.09952	intron (NM_001290185, intron 8 of 16)	6422	NM_021729	VPS11	protein-coding
ZBTB48_ChIPseq_peak_542646	1800095	1800100	2.09952	intron (NM_014629, intron 2 of 28)	27955	NM_014629	ARHGEF10	protein-coding
ZBTB48_ChIPseq_peak_89346	71532616	71532621	2.09952	Intergenic	-29026	NM_005203	COL13A1	protein-coding
ZBTB48_ChIPseq_peak_526687a	100667416	100667421	2.09952	intron (NR_133665, intron 1 of 11)	4054	NM_001004430	MUC17	protein-coding
ZBTB48_ChIPseq_peak_157507	119976670	119976675	2.09952	intron (NM_178499, intron 13 of 13)	-54592	NM_001136534	TMEM233	protein-coding
ZBTB48_ChIPseq_peak_166109	33342977	33342982	2.09952	intron (NM_015032, intron 31 of 34)	142811	NR_047020	LINC00423	ncRNA
ZBTB48_ChIPseq_peak_294225	8492070	8492075	2.09952	intron (NM_001005416, intron 3 of 3)	13885	NM_016496	2023-03-02	protein-coding
ZBTB48_ChIPseq_peak_346171	242595296	242595301	2.09952	intron (NM_178326, intron 6 of 12)	18271	NM_013325	ATG4B	protein-coding
ZBTB48_ChIPseq_peak_353961a	32279549	32279554	2.09952	Intergenic	-5341	NM_005225	E2F1	protein-coding
ZBTB48_ChIPseq_peak_415466	126695878	126695883	2.09952	Intergenic	-11557	NM_032242	PLXNA1	protein-coding
ZBTB48_ChIPseq_peak_399298	49080482	49080487	2.09952	intron (NM_001082967, intron 2 of 3)	-95623	NR_039761	MIR4535	ncRNA
ZBTB48_ChIPseq_peak_228349	88658086	88658091	2.09952	intron (NM_001294340, intron 4 of 18)	21299	NM_144604	ZC3H18	protein-coding
ZBTB48_ChIPseq_peak_134792b	21572524	21572529	2.09952	Intergenic	-18012	NM_024854	PYROXD1	protein-coding
ZBTB48_ChIPseq_peak_396323	43829933	43829938	2.09952	intron (NM_001044370, intron 2 of 6)	21915	NM_001044370	MPPED1	protein-coding
ZBTB48_ChIPseq_peak_517322	23552133	23552138	2.09952	intron (NM_013293, intron 4 of 7)	19525	NM_013293	TRA2A	protein-coding
ZBTB48_ChIPseq_peak_517725	26658093	26658098	2.09952	Intergenic	-19395
ZBTB48_ChIPseq_peak_97058	94025447	94025452	2.09952	intron (NM_014912, intron 1 of 9)	-22413	NM_014912	CPEB3	protein-coding
ZBTB48_ChIPseq_peak_349717	17593666	17593671	2.09952	TTS (NM_004587)	43069	NM_006870	DSTN	protein-coding
ZBTB48_ChIPseq_peak_329193	43443979	43443984	2.09952	Intergenic	9764	NM_006887	ZFP36L2	protein-coding
ZBTB48_ChIPseq_peak_215229	860975	860980	2.09952	intron (NM_001013638, intron 2 of 2)	5534	NM_001013638	PRR25	protein-coding
ZBTB48_ChIPseq_peak_27310	44089440	44089445	2.09952	TTS (NM_130440)	-26355	NM_014663	KDM4A	protein-coding
ZBTB48_ChIPseq_peak_401702	9732273	9732278	2.09952	intron (NM_001077526, intron 17 of 17)	-13216	NM_153635	CPNE9	protein-coding
ZBTB48_ChIPseq_peak_227781	86798999	86799004	2.09952	Intergenic	43304	NR_135182	LINC02188	ncRNA
ZBTB48_ChIPseq_peak_570090	130608060	130608065	2.09952	intron (NM_000118, intron 1 of 13)	1384	NM_000118	ENG	protein-coding
ZBTB48_ChIPseq_peak_306050a	33200688	33200693	2.09952	intron (NM_001105570, intron 2 of 2)	-9989	NM_001015890	TDRD12	protein-coding
ZBTB48_ChIPseq_peak_376388	43521640	43521645	2.09952	TTS (NR_027243)	7002	NM_152507	UMODL1-AS1	ncRNA
ZBTB48_ChIPseq_peak_559224	144191077	144191082	2.09952	Intergenic	50378	NM_002347	LY6H	protein-coding
ZBTB48_ChIPseq_peak_341693	205016327	205016332	2.09952	Intergenic	214858	NM_012092	ICOS	protein-coding
ZBTB48_ChIPseq_peak_522704	75309480	75309485	2.09952	intron (NM_005338, intron 1 of 30)	58808	NM_005338	HIP1	protein-coding
ZBTB48_ChIPseq_peak_211879	92412523	92412528	2.09952	intron (NR_135775, intron 1 of 10)	14995	NM_013272	SLCO3A1	protein-coding
ZBTB48_ChIPseq_peak_2387a	3624747	3624752	2.09952	intron (NM_001126240, intron 2 of 11)	10139	NM_005427	TP73	protein-coding
ZBTB48_ChIPseq_peak_278785	34176106	34176111	2.09952	intron (NM_001281740, intron 7 of 28)	67273	NR_132982	LOC105372071	ncRNA
ZBTB48_ChIPseq_peak_342274	213650242	213650247	2.09952	Intergenic	-9811	NR_131941	LINC01878	ncRNA
ZBTB48_ChIPseq_peak_476350b	423635	423640	2.09952	Intergenic	31898	NM_002460	IRF4	protein-coding
ZBTB48_ChIPseq_peak_184667	78049334	78049339	2.09952	intron (NM_004863, intron 2 of 11)	33774	NM_004863	SPTLC2	protein-coding
ZBTB48_ChIPseq_peak_344765	235825422	235825427	2.09952	Intergenic	-35204	NM_014521	SH3BP4	protein-coding
ZBTB48_ChIPseq_peak_515723	3187826	3187831	2.09952	intron (NR_126024, intron 3 of 3)	10378	NR_126024	LOC100129603	ncRNA
ZBTB48_ChIPseq_peak_226072	78570393	78570398	2.09952	intron (NM_016373, intron 8 of 8)	437085	NM_016373	WWOX	protein-coding
ZBTB48_ChIPseq_peak_266749b	75543684	75543689	2.09952	intron (NR_040050, intron 1 of 1)	663	NR_040050	LOC100507351	ncRNA
ZBTB48_ChIPseq_peak_226860	84629088	84629093	2.09952	intron (NM_021149, intron 2 of 3)	22612	NM_021149	COTL1	protein-coding
ZBTB48_ChIPseq_peak_413702	98882288	98882293	2.09952	Intergenic	-261757	NM_080927	DCBLD2	protein-coding
ZBTB48_ChIPseq_peak_543597	8391190	8391195	2.09952	Intergenic	-151848	NM_001080826	PRAG1	protein-coding
ZBTB48_ChIPseq_peak_543148	6165912	6165917	2.09952	Intergenic	98155	NR_040040	LOC100287015	ncRNA
ZBTB48_ChIPseq_peak_335107	108979180	108979185	2.09952	Intergenic	-15185	NM_006588	SULT1C4	protein-coding
ZBTB48_ChIPseq_peak_359622	44437695	44437700	2.09952	intron (NM_052951, intron 10 of 12)	-3518	NM_007019	UBE2C	protein-coding
ZBTB48_ChIPseq_peak_368009	61147523	61147528	2.09952	promoter-TSS (NM_178463)	-135	NM_178463	MIR1-1HG	protein-coding
ZBTB48_ChIPseq_peak_206771a	78193282	78193287	2.09952	Intergenic	25904	NR_027024	LOC645752	pseudo
ZBTB48_ChIPseq_peak_223949	67794420	67794425	2.09952	intron (NM_001320240, intron 5 of 16)	-41149	NM_030819	GFOD2	protein-coding
ZBTB48_ChIPseq_peak_114780	14665375	14665380	2.09952	promoter-TSS (NM_148976)	108	NM_000922	PDE3B	protein-coding
ZBTB48_ChIPseq_peak_225204	71926700	71926705	2.09952	Intergenic	-1609	NM_014761	IST1	protein-coding
ZBTB48_ChIPseq_peak_513791	169423185	169423190	2.09952	Intergenic	12551	NR_134622	LOC101929460	ncRNA
ZBTB48_ChIPseq_peak_341035	200348862	200348867	2.09952	Intergenic	-12875	NM_015265	SATB2	protein-coding
ZBTB48_ChIPseq_peak_184920	89408525	89408530	2.09952	Intergenic	118030	NM_144596	TTC8	protein-coding
ZBTB48_ChIPseq_peak_281202	46682787	46682792	2.09952	intron (NM_001353211, intron 14 of 16)	-106651	NR_039898	MIR4744	ncRNA
ZBTB48_ChIPseq_peak_254411b	47923312	47923317	2.09952	promoter-TSS (NM_001242791)	42	NM_001242791	FLJ45513	protein-coding
ZBTB48_ChIPseq_peak_555312	78660341	78660346	2.09952	Intergenic	297410	NR_125830	LOC102724874	ncRNA
ZBTB48_ChIPseq_peak_428935	7768956	7768961	2.09952	intron (NM_198595, intron 16 of 16)	13141	NM_032654	AFAP1-AS1	ncRNA
ZBTB48_ChIPseq_peak_343926	231860845	231860850	2.09952	promoter-TSS (NR_033879)	8	NM_139073	SPATA3	protein-coding
ZBTB48_ChIPseq_peak_295369	10703319	10703324	2.09952	Intergenic	-5330	NM_005498	AP1M2	protein-coding
ZBTB48_ChIPseq_peak_17417a	26900084	26900089	2.09952	intron (NM_001006665, intron 20 of 20)	19053	NR_031740	MIR1976	ncRNA
ZBTB48_ChIPseq_peak_563407	79084584	79084589	2.09952	intron (NM_001490, intron 2 of 3)	-8671	NM_001490	GCNT1	protein-coding
ZBTB48_ChIPseq_peak_210530	89894595	89894600	2.09952	Intergenic	-10213	NR_015411	MIR9-3HG	ncRNA
ZBTB48_ChIPseq_peak_414494	119794800	119794805	2.09952	intron (NM_001354596, intron 1 of 9)	18462	NM_002093	GSK3B	protein-coding
ZBTB48_ChIPseq_peak_176628	112766774	112766779	2.09952	Intergenic	5343	NR_120392	SOX1-OT	ncRNA
ZBTB48_ChIPseq_peak_407790	41991995	41992000	2.09952	intron (NM_001322501, intron 2 of 35)	11935	NM_017886	ULK4	protein-coding
ZBTB48_ChIPseq_peak_516409	6073847	6073852	2.09952	intron (NM_001271700, intron 2 of 2)	2842	NM_001271700	ANKRD61	protein-coding
ZBTB48_ChIPseq_peak_122018	71193013	71193018	2.09952	exon (NM_018161, exon 13 of 21)	8466	NR_106812	MIR6754	ncRNA
ZBTB48_ChIPseq_peak_255970	54017160	54017165	2.09952	Intergenic	188696	NM_021213	PCTP	protein-coding
ZBTB48_ChIPseq_peak_9284	15673608	15673613	2.09952	intron (NM_052929, intron 17 of 30)	-3231	NR_148918	LOC101927417	ncRNA
ZBTB48_ChIPseq_peak_594378b	97097732	97097737	2.09952	Intergenic	-278200	NR_125391	DIAPH2-AS1	ncRNA
ZBTB48_ChIPseq_peak_243000b	29043510	29043515	2.09952	intron (NR_144393, intron 1 of 6)	6886	NR_024187	SUZ12P1	pseudo
ZBTB48_ChIPseq_peak_90197	72820012	72820017	2.09952	Intergenic	121204	NR_134313	LINC02622	ncRNA
ZBTB48_ChIPseq_peak_562579	37427695	37427700	2.09952	intron (NM_012203, intron 4 of 8)	4990	NM_012203	GRHPR	protein-coding
ZBTB48_ChIPseq_peak_335842b	113961959	113961964	2.09952	Intergenic	30401	NM_012455	PSD4	protein-coding
ZBTB48_ChIPseq_peak_338854	165248007	165248012	2.09952	Intergenic	177051	NM_004490	GRB14	protein-coding
ZBTB48_ChIPseq_peak_164314	20371790	20371795	2.09952	Intergenic	-14616	NM_001042414	PSPC1	protein-coding
ZBTB48_ChIPseq_peak_531946	128930600	128930605	2.09952	intron (NM_001130720, intron 1 of 16)	65747	NM_015328	AHCYL2	protein-coding
ZBTB48_ChIPseq_peak_466277	149765036	149765041	2.09952	TTS (NM_001008657)	27461	NM_004355	CD74	protein-coding
ZBTB48_ChIPseq_peak_569217	127925240	127925245	2.09952	intron (NM_001123355, intron 3 of 7)	-19404	NM_173690	SCAI	protein-coding
ZBTB48_ChIPseq_peak_563819	84978344	84978349	2.09952	Intergenic	374659	NM_001001670	SPATA31D1	protein-coding
ZBTB48_ChIPseq_peak_559989	146282239	146282244	2.09952	TTS (NM_023080)	4417	NM_023080	C8orf33	protein-coding
ZBTB48_ChIPseq_peak_11649	18610792	18610797	2.09952	intron (NM_032880, intron 2 of 9)	176554	NM_032880	IGSF21	protein-coding
ZBTB48_ChIPseq_peak_76145	8051783	8051788	2.09952	intron (NM_031923, intron 5 of 6)	42669	NM_207423	GATA3-AS1	ncRNA
ZBTB48_ChIPseq_peak_513207	168146958	168146963	2.09952	Intergenic	-49249	NR_149041	LOC441179	ncRNA
ZBTB48_ChIPseq_peak_547624a	23131104	23131109	2.09952	Intergenic	-14499	NM_001136108	R3HCC1	protein-coding
ZBTB48_ChIPseq_peak_227612	86069416	86069421	2.09952	Intergenic	117465	NR_106832	MIR6774	ncRNA
ZBTB48_ChIPseq_peak_25135a	39940916	39940921	2.09952	intron (NM_012090, intron 90 of 92)	-16400	NM_181809	BMP8A	protein-coding
ZBTB48_ChIPseq_peak_333548	86528067	86528072	2.09952	intron (NM_001164730, intron 1 of 6)	36708	NM_022912	REEP1	protein-coding
ZBTB48_ChIPseq_peak_289875b	3618597	3618602	2.09952	intron (NM_021231, intron 6 of 10)	8214	NM_021231	CACTIN	protein-coding
ZBTB48_ChIPseq_peak_293980	8233543	8233548	2.09952	Intergenic	-18815	NM_032447	FBN3	protein-coding
ZBTB48_ChIPseq_peak_97941	96423561	96423566	2.09952	Intergenic	-19688	NM_000772	CYP2C18	protein-coding
ZBTB48_ChIPseq_peak_77439a	12645107	12645112	2.09952	intron (NM_153498, intron 2 of 10)	24357	NR_039700	MIR4480	ncRNA
ZBTB48_ChIPseq_peak_409731	49747168	49747173	2.09952	intron (NR_135218, intron 26 of 38)	10068	NM_198722	AMIGO3	protein-coding
ZBTB48_ChIPseq_peak_323013	56087838	56087843	2.09952	Intergenic	4371	NM_152600	ZNF579	protein-coding
ZBTB48_ChIPseq_peak_5924	9736480	9736485	2.09952	intron (NR_126367, intron 1 of 1)	11150	NR_126366	PIK3CD-AS2	ncRNA
ZBTB48_ChIPseq_peak_285959	75617806	75617811	2.09952	Intergenic	87875	NR_104127	LINC01029	ncRNA
ZBTB48_ChIPseq_peak_315468	45317696	45317701	2.09952	intron (NM_001013257, intron 7 of 13)	5382	NM_005581	BCAM	protein-coding
ZBTB48_ChIPseq_peak_342805	219294023	219294028	2.09952	exon (NM_007127, exon 7 of 20)	10187	NM_007127	VIL1	protein-coding
ZBTB48_ChIPseq_peak_48211	156605462	156605467	2.09952	Intergenic	-6276	NM_021948	BCAN	protein-coding
ZBTB48_ChIPseq_peak_366811	59418289	59418294	2.09952	Intergenic	-235829	NR_109919	LINC01718	ncRNA
ZBTB48_ChIPseq_peak_449872	63444984	63444989	2.09952	Intergenic	-16684	NM_178532	RNF180	protein-coding
ZBTB48_ChIPseq_peak_157385	119060971	119060976	2.09952	Intergenic	138511	NR_134998	LINC02423	ncRNA
ZBTB48_ChIPseq_peak_419477c	169532186	169532191	2.09952	Intergenic	-1614	NM_153353	LRRC34	protein-coding
ZBTB48_ChIPseq_peak_193314b	105241926	105241931	2.09952	intron (NM_001014431, intron 5 of 13)	18010	NM_005163	AKT1	protein-coding
ZBTB48_ChIPseq_peak_159747	122867081	122867086	2.09952	intron (NM_198240, intron 1 of 23)	-13006	NR_045382	CLIP1-AS1	ncRNA
ZBTB48_ChIPseq_peak_56314	201078007	201078012	2.09952	intron (NM_000069, intron 2 of 43)	3685	NM_000069	CACNA1S	protein-coding
ZBTB48_ChIPseq_peak_410882	52930978	52930983	2.09952	intron (NM_198563, intron 1 of 8)	617	NM_001198974	STIMATE-MUSTN1	protein-coding
ZBTB48_ChIPseq_peak_345640	240172219	240172224	2.09952	intron (NM_006037, intron 2 of 26)	-54936	NR_036229	MIR4269	ncRNA
ZBTB48_ChIPseq_peak_36969	86156530	86156535	2.09952	intron (NM_017953, intron 5 of 9)	17584	NM_017953	ZNHIT6	protein-coding
ZBTB48_ChIPseq_peak_438091b	501712	501717	2.09952	intron (NM_001284351, intron 1 of 16)	22835	NM_004174	SLC9A3	protein-coding
ZBTB48_ChIPseq_peak_52444	175556960	175556965	2.09952	intron (NM_003285, intron 1 of 22)	155790	NM_003285	TNR	protein-coding
ZBTB48_ChIPseq_peak_449848	62754960	62754965	2.09952	Intergenic	503157	NM_000524	HTR1A	protein-coding
ZBTB48_ChIPseq_peak_312088	40686306	40686311	2.09952	Intergenic	-11343	NM_002446	MAP3K10	protein-coding
ZBTB48_ChIPseq_peak_400550	3271383	3271388	2.09952	Intergenic	-49984	NM_016302	CRBN	protein-coding
ZBTB48_ChIPseq_peak_409411	49047296	49047301	2.09952	intron (NM_001320547, intron 1 of 5)	2260	NM_018031	WDR6	protein-coding
ZBTB48_ChIPseq_peak_186371	92860231	92860236	2.09952	intron (NM_153646, intron 2 of 16)	70081	NM_153646	SLC24A4	protein-coding
ZBTB48_ChIPseq_peak_1888	3044652	3044657	2.09952	TTS (NR_036215)	115	NR_036215	MIR4251	ncRNA
ZBTB48_ChIPseq_peak_184619	77876287	77876292	2.09952	intron (NM_001113475, intron 2 of 5)	13110	NM_138791	NOXRED1	protein-coding
ZBTB48_ChIPseq_peak_196840	44680818	44680823	2.09952	intron (NM_177974, intron 8 of 8)	-38759	NM_016396	CTDSPL2	protein-coding
ZBTB48_ChIPseq_peak_515123	1245024	1245029	2.09952	Intergenic	-26992	NM_001080461	UNCX	protein-coding
ZBTB48_ChIPseq_peak_286738c	77932333	77932338	2.09952	intron (NM_032510, intron 2 of 2)	26528	NM_001145731	PARD6G-AS1	ncRNA
ZBTB48_ChIPseq_peak_224405	68872399	68872404	2.09952	Intergenic	-5108	NM_024562	TANGO6	protein-coding
ZBTB48_ChIPseq_peak_593304	85152550	85152555	2.09952	intron (NM_000390, intron 11 of 14)	6160	NR_029848	MIR361	ncRNA
ZBTB48_ChIPseq_peak_1606b	2543291	2543296	2.09952	intron (NM_033467, intron 3 of 23)	21188	NM_033467	MMEL1	protein-coding
ZBTB48_ChIPseq_peak_286812	327065	327070	2.09952	intron (NM_001346105, intron 4 of 12)	17774	NM_017550	MIER2	protein-coding
ZBTB48_ChIPseq_peak_120626	66572539	66572544	2.09952	intron (NM_001302084, intron 7 of 14)	-38342	NM_005133	RCE1	protein-coding
ZBTB48_ChIPseq_peak_297195d	13023232	13023237	2.09952	intron (NM_001105578, intron 2 of 5)	6852	NM_001105578	SYCE2	protein-coding
ZBTB48_ChIPseq_peak_14312a	22581144	22581149	2.09952	Intergenic	-11586	NR_039613	MIR4418	ncRNA
ZBTB48_ChIPseq_peak_564760	90325952	90325957	2.09952	Intergenic	-15020	NM_001912	CTSL	protein-coding
ZBTB48_ChIPseq_peak_451744	73673403	73673408	2.09952	intron (NR_126354, intron 2 of 2)	55094	NR_105010	LINC01333	ncRNA
ZBTB48_ChIPseq_peak_462753	138533888	138533893	2.09952	intron (NM_001037633, intron 1 of 10)	175	NM_022464	SIL1	protein-coding
ZBTB48_ChIPseq_peak_55096	187522640	187522645	2.09952	Intergenic	109882	NR_132374	LINC01037	ncRNA
ZBTB48_ChIPseq_peak_563362	78788810	78788815	2.09952	intron (NM_006200, intron 13 of 20)	220632	NM_018339	RFK	protein-coding
ZBTB48_ChIPseq_peak_375442	41347804	41347809	2.09952	Intergenic	108459	NM_006198	PCP4	protein-coding
ZBTB48_ChIPseq_peak_3136	5965594	5965599	2.09952	intron (NM_001291593, intron 11 of 26)	-42795	NR_039838	MIR4689	ncRNA
ZBTB48_ChIPseq_peak_447793	45184568	45184573	2.09952	Intergenic	375543	NM_016640	MRPS30	protein-coding
ZBTB48_ChIPseq_peak_344876	236197306	236197311	2.09952	Intergenic	-205425	NM_014914	AGAP1	protein-coding
ZBTB48_ChIPseq_peak_527101	101115065	101115070	2.09952	intron (NM_001278563, intron 3 of 13)	97219	NR_103747	LINC01007	ncRNA
ZBTB48_ChIPseq_peak_331048	62391719	62391724	2.09952	Intergenic	-31541	NM_006577	B3GNT2	protein-coding
ZBTB48_ChIPseq_peak_558785	142045669	142045674	2.09952	Intergenic	-33493	NM_005607	PTK2	protein-coding
ZBTB48_ChIPseq_peak_131142	5383102	5383107	2.09952	Intergenic	-30787	NR_120476	LINC02443	ncRNA
ZBTB48_ChIPseq_peak_365419	56187191	56187196	2.09952	TTS (NM_001323966)	8439	NM_030776	ZBP1	protein-coding
ZBTB48_ChIPseq_peak_183167	73071485	73071490	2.09952	Intergenic	87959	NR_106994	MIR7843	ncRNA
ZBTB48_ChIPseq_peak_412a	1266212	1266217	2.09952	promoter-TSS (NM_152228)	-512	NM_152228	TAS1R3	protein-coding
ZBTB48_ChIPseq_peak_549709	29633568	29633573	2.09952	intron (NR_125815, intron 1 of 3)	27745	NR_125814	LINC02099	ncRNA
ZBTB48_ChIPseq_peak_410285	51134334	51134339	2.09952	intron (NM_004947, intron 9 of 52)	-288332	NM_006010	MANF	protein-coding
ZBTB48_ChIPseq_peak_8845	15094215	15094220	2.09952	intron (NM_201628, intron 1 of 14)	-156408	NM_015209	KAZN	protein-coding
ZBTB48_ChIPseq_peak_436409	160336354	160336359	2.09952	Intergenic	147358	NM_014247	RAPGEF2	protein-coding
ZBTB48_ChIPseq_peak_375741	42681953	42681958	2.09952	Intergenic	-6706	NM_058186	FAM3B	protein-coding
ZBTB48_ChIPseq_peak_184529	77519299	77519304	2.09952	intron (NR_110554, intron 1 of 3)	11909	NR_110554	LINC02288	ncRNA
ZBTB48_ChIPseq_peak_119501	64199600	64199605	2.09952	Intergenic	-16927	NR_073177	LINC02724	ncRNA
ZBTB48_ChIPseq_peak_723	1604123	1604128	2.09952	intron (NM_001110781, intron 4 of 8)	20118	NM_001110781	SLC35E2B	protein-coding
ZBTB48_ChIPseq_peak_2177	3373587	3373592	2.09952	intron (NM_014448, intron 1 of 14)	2442	NM_014448	ARHGEF16	protein-coding
ZBTB48_ChIPseq_peak_194159	106406699	106406704	2.09952	Intergenic	22863	NM_014151	FAM30A	ncRNA
ZBTB48_ChIPseq_peak_25217a	40047865	40047870	2.09952	Intergenic	-5346	NM_003819	PABPC4	protein-coding
ZBTB48_ChIPseq_peak_554423	61812077	61812082	2.09952	Intergenic	68228	NR_034003	LOC100130298	ncRNA
ZBTB48_ChIPseq_peak_368487	61684126	61684131	2.09952	intron (NR_033369, intron 4 of 5)	14765	NR_033369	LINC01056	ncRNA
ZBTB48_ChIPseq_peak_401116	8047554	8047559	2.09952	intron (NR_110131, intron 1 of 3)	10438	NR_110131	LOC101927394	ncRNA
ZBTB48_ChIPseq_peak_334746	101687613	101687618	2.09952	intron (NM_001102426, intron 2 of 19)	68924	NM_000993	RPL31	protein-coding
ZBTB48_ChIPseq_peak_398699	47067259	47067264	2.09952	intron (NM_015124, intron 13 of 18)	50962	NM_015124	GRAMD4	protein-coding
ZBTB48_ChIPseq_peak_502807	114089850	114089855	2.09952	Intergenic	-88662	NM_002356	MARCKS	protein-coding
ZBTB48_ChIPseq_peak_335034	106428074	106428079	2.09952	intron (NM_001004722, intron 1 of 3)	-40128	NM_003581	NCK2	protein-coding
ZBTB48_ChIPseq_peak_433521	103435103	103435108	2.09952	intron (NM_001319226, intron 1 of 23)	-11462	NR_136202	LOC105377621	ncRNA
ZBTB48_ChIPseq_peak_410215	50680402	50680407	2.09952	intron (NM_001243926, intron 7 of 12)	25842	NM_004635	MAPKAPK3	protein-coding
ZBTB48_ChIPseq_peak_215157	751431	751436	2.09952	intron (NM_153350, intron 1 of 5)	4392	NM_153350	FBXL16	protein-coding
ZBTB48_ChIPseq_peak_172298	82558540	82558545	2.09952	Intergenic	-757424	NR_047494	LINC00564	ncRNA
ZBTB48_ChIPseq_peak_117797	57170188	57170193	2.09952	Intergenic	-12060	NM_002728	PRG2	protein-coding
ZBTB48_ChIPseq_peak_545030	11822916	11822921	2.09952	Intergenic	9190	NM_001033018	DEFB136	protein-coding
ZBTB48_ChIPseq_peak_388498	31539188	31539193	2.09952	Intergenic	-2597	NM_015715	PLA2G3	protein-coding
ZBTB48_ChIPseq_peak_284694	68047580	68047585	2.09952	non-coding (NR_110764, exon 3 of 3)	4245	NR_110764	LINC01910	ncRNA
ZBTB48_ChIPseq_peak_467188	153336381	153336386	2.09952	Intergenic	-57836	NR_146729	LINC01861	ncRNA
ZBTB48_ChIPseq_peak_558813	142106588	142106593	2.09952	Intergenic	-32121	NM_014957	DENND3	protein-coding
ZBTB48_ChIPseq_peak_549070	27933903	27933908	2.09952	intron (NM_001010906, intron 1 of 18)	7483	NM_001010906	NUGGC	protein-coding
ZBTB48_ChIPseq_peak_440011	4202548	4202553	2.09952	Intergenic	-571044	NR_104619	LINC02114	ncRNA
ZBTB48_ChIPseq_peak_343050	220153177	220153182	2.09952	Intergenic	5743	NR_029688	MIR153-1	ncRNA
ZBTB48_ChIPseq_peak_514223c	170571148	170571153	2.09952	intron (NR_002787, intron 1 of 2)	507	NR_002787	LOC154449	ncRNA
ZBTB48_ChIPseq_peak_196088	41611250	41611255	2.09952	intron (NM_001317860, intron 2 of 3)	13567	NM_007280	OIP5	protein-coding
ZBTB48_ChIPseq_peak_396914	44755481	44755486	2.09952	Intergenic	-46752	NM_001099294	SHISAL1	protein-coding
ZBTB48_ChIPseq_peak_36222	78806599	78806604	2.09952	intron (NR_027310, intron 3 of 5)	111318	NM_144700	MGC27382	ncRNA
ZBTB48_ChIPseq_peak_189193c	99694228	99694233	2.09952	intron (NM_022898, intron 2 of 2)	43820	NM_022898	BCL11B	protein-coding
ZBTB48_ChIPseq_peak_393	1237912	1237917	2.09952	intron (NM_030649, intron 4 of 23)	2278	NR_145806	SNORD167	snoRNA
ZBTB48_ChIPseq_peak_375582	42296673	42296678	2.09952	Intergenic	-77610	NM_001389	DSCAM	protein-coding
ZBTB48_ChIPseq_peak_258327	59045836	59045841	2.09952	intron (NM_001099432, intron 14 of 24)	290702	NM_017679	BCAS3	protein-coding
ZBTB48_ChIPseq_peak_342027b	208489354	208489359	2.09952	intron (NM_001330132, intron 1 of 3)	356	NM_145280	METTL21A	protein-coding
ZBTB48_ChIPseq_peak_255980	54173039	54173044	2.09952	Intergenic	-57795	NM_153228	ANKFN1	protein-coding
ZBTB48_ChIPseq_peak_355246	34259970	34259975	2.09952	intron (NM_021100, intron 12 of 12)	-7094	NM_003915	CPNE1	protein-coding
ZBTB48_ChIPseq_peak_364694	55206425	55206430	2.09952	exon (NM_003222, exon 2 of 7)	2069	NM_003222	TFAP2C	protein-coding
ZBTB48_ChIPseq_peak_176547	112569655	112569660	2.09952	Intergenic	21847	NR_046992	LINC00354	ncRNA
ZBTB48_ChIPseq_peak_507354a	148386063	148386068	2.09952	Intergenic	-207347	NM_015278	SASH1	protein-coding
ZBTB48_ChIPseq_peak_238981a	17924522	17924527	2.09952	exon (NM_145691, exon 7 of 8)	17956	NM_145691	ATPAF2	protein-coding
ZBTB48_ChIPseq_peak_327971	31451814	31451819	2.09952	intron (NM_001321270, intron 1 of 21)	5007	NM_001145122	CAPN14	protein-coding
ZBTB48_ChIPseq_peak_324942	9677711	9677716	2.09952	intron (NM_003183, intron 2 of 18)	18236	NM_003183	ADAM17	protein-coding
ZBTB48_ChIPseq_peak_282602	54821401	54821406	2.09952	Intergenic	7110	NM_001257964	BOD1L2	protein-coding
ZBTB48_ChIPseq_peak_599755	128635418	128635423	2.09952	intron (NM_001282874, intron 9 of 24)	22062	NM_003069	SMARCA1	protein-coding
ZBTB48_ChIPseq_peak_181852	64405812	64405817	2.09952	intron (NM_182914, intron 2 of 115)	86131	NM_015180	SYNE2	protein-coding
ZBTB48_ChIPseq_peak_396614	44373202	44373207	2.09952	intron (NM_015380, intron 9 of 14)	-21887	NM_013327	PARVB	protein-coding
ZBTB48_ChIPseq_peak_157128	118423717	118423722	2.09952	Intergenic	-17691	NM_173598	KSR2	protein-coding
ZBTB48_ChIPseq_peak_277415a	23789708	23789713	2.09952	Intergenic	-17137	NM_005640	TAF4B	protein-coding
ZBTB48_ChIPseq_peak_9909	16369178	16369183	2.09952	Intergenic	-1051	NM_000085	CLCNKB	protein-coding
ZBTB48_ChIPseq_peak_194463	22530879	22530884	2.09952	Intergenic	-15684	NR_033735	REREP3	pseudo
ZBTB48_ChIPseq_peak_440089	4880011	4880016	2.09952	Intergenic	106419	NR_104619	LINC02114	ncRNA
ZBTB48_ChIPseq_peak_322035	54496524	54496529	2.09952	intron (NM_031897, intron 1 of 1)	984	NM_031897	CACNG6	protein-coding
ZBTB48_ChIPseq_peak_364684b	55193964	55193969	2.09952	Intergenic	-10392	NM_003222	TFAP2C	protein-coding
ZBTB48_ChIPseq_peak_398268	46612065	46612070	2.09952	intron (NM_001001928, intron 4 of 7)	34126	NM_207327	CDPF1	protein-coding
ZBTB48_ChIPseq_peak_509537	155446184	155446189	2.09952	intron (NM_012454, intron 1 of 25)	34763	NM_012454	TIAM2	protein-coding
ZBTB48_ChIPseq_peak_412505	64384453	64384458	2.09952	Intergenic	-162567	NR_110150	ADAMTS9-AS1	ncRNA
ZBTB48_ChIPseq_peak_438903	1486439	1486444	2.09952	intron (NM_024830, intron 5 of 13)	24530	NR_106723	MIR6075	ncRNA
ZBTB48_ChIPseq_peak_102235	105199493	105199498	2.09952	intron (NM_014976, intron 27 of 35)	12667	NM_015916	CALHM2	protein-coding
ZBTB48_ChIPseq_peak_149789	100468196	100468201	2.09952	intron (NM_001006947, intron 11 of 12)	68444	NM_015054	UHRF1BP1L	protein-coding
ZBTB48_ChIPseq_peak_137137	34548956	34548961	2.09952	Intergenic	373742	NM_032834	ALG10	protein-coding
ZBTB48_ChIPseq_peak_182629	69316215	69316220	2.09952	Intergenic	-53257	NM_004926	ZFP36L1	protein-coding
ZBTB48_ChIPseq_peak_515411	2267386	2267391	2.09952	intron (NM_001013836, intron 3 of 18)	5195	NM_003550	MAD1L1	protein-coding
ZBTB48_ChIPseq_peak_385686	26283955	26283960	2.09952	intron (NM_032608, intron 25 of 43)	145846	NM_032608	MYO18B	protein-coding
ZBTB48_ChIPseq_peak_417993	152219250	152219255	2.09952	Intergenic	-160473	NM_001123228	TMEM14EP	pseudo
ZBTB48_ChIPseq_peak_257841	57862949	57862954	2.09952	intron (NM_001329400, intron 5 of 9)	-55676	NR_029493	MIR21	ncRNA
ZBTB48_ChIPseq_peak_352153	25850362	25850367	2.09952	Intergenic	-15707	NR_110001	LOC101926935	ncRNA
ZBTB48_ChIPseq_peak_388155	31017135	31017140	2.09952	intron (NM_000355, intron 7 of 8)	14067	NM_000355	TCN2	protein-coding
ZBTB48_ChIPseq_peak_235750	9097019	9097024	2.09952	intron (NM_004822, intron 5 of 6)	-14586	NR_110828	LOC101928266	ncRNA
ZBTB48_ChIPseq_peak_212007	92735982	92735987	2.09952	Intergenic	-201133	NM_006011	ST8SIA2	protein-coding
ZBTB48_ChIPseq_peak_184382	77253013	77253018	2.09952	promoter-TSS (NR_104183)	52	NR_104183	VASH1-AS1	ncRNA
ZBTB48_ChIPseq_peak_184535	77526464	77526469	2.09952	intron (NR_110554, intron 2 of 3)	16068	NR_110553	LINC02289	ncRNA
ZBTB48_ChIPseq_peak_428981	7938438	7938443	2.09952	intron (NM_198595, intron 1 of 16)	-2288	NM_203423	LOC389199	protein-coding
ZBTB48_ChIPseq_peak_353662	31900253	31900258	2.09952	Intergenic	29314	NM_033197	BPIFB1	protein-coding
ZBTB48_ChIPseq_peak_155768b	115214302	115214307	2.09952	Intergenic	-92335	NM_005996	TBX3	protein-coding
ZBTB48_ChIPseq_peak_381844	19746204	19746209	2.09952	intron (NM_005992, intron 1 of 9)	1980	NM_005992	TBX1	protein-coding
ZBTB48_ChIPseq_peak_230128	1318683	1318688	2.09952	Intergenic	-15129	NM_006761	YWHAE	protein-coding
ZBTB48_ChIPseq_peak_428270	4403689	4403694	2.09952	intron (NM_001040101, intron 3 of 4)	15001	NM_014392	NSG1	protein-coding
ZBTB48_ChIPseq_peak_157118b	118407592	118407597	2.09952	Intergenic	-1566	NM_173598	KSR2	protein-coding
ZBTB48_ChIPseq_peak_386021	27157902	27157907	2.09952	intron (NR_110543, intron 2 of 5)	89098	NR_110543	MIATNB	ncRNA
ZBTB48_ChIPseq_peak_175381	107525896	107525901	2.09952	Intergenic	219670	NR_047026	LINC00443	ncRNA
ZBTB48_ChIPseq_peak_556688	107589893	107589898	2.09952	intron (NM_001198533, intron 3 of 16)	-80141	NM_018002	OXR1	protein-coding
ZBTB48_ChIPseq_peak_347976	3260469	3260474	2.09952	intron (NM_001009984, intron 28 of 36)	-40584	NM_032034	SLC4A11	protein-coding
ZBTB48_ChIPseq_peak_269811	79099081	79099086	2.09952	promoter-TSS (NR_030394)	90	NR_030394	MIR657	ncRNA
ZBTB48_ChIPseq_peak_191477	102947708	102947713	2.09952	intron (NM_014844, intron 17 of 19)	28433	NM_152326	ANKRD9	protein-coding
ZBTB48_ChIPseq_peak_245994	36092062	36092067	2.09952	intron (NM_000458, intron 3 of 8)	13005	NM_000458	HNF1B	protein-coding
ZBTB48_ChIPseq_peak_144290	57966454	57966459	2.09952	exon (NM_004984, exon 15 of 29)	-18486	NM_024779	PIP4K2C	protein-coding
ZBTB48_ChIPseq_peak_357733	39307899	39307904	2.09952	Intergenic	9979	NM_005461	MAFB	protein-coding
ZBTB48_ChIPseq_peak_438980	1571127	1571132	2.09952	TTS (NR_003263)	23517	NR_003263	SDHAP3	pseudo
ZBTB48_ChIPseq_peak_309416a	37183905	37183910	2.09952	intron (NM_001322918, intron 3 of 6)	5393	NM_152603	ZNF567	protein-coding
ZBTB48_ChIPseq_peak_522752	75429288	75429293	2.09952	Intergenic	-10226	NM_006072	CCL26	protein-coding
ZBTB48_ChIPseq_peak_157189a	118517826	118517831	2.09952	intron (NM_019086, intron 3 of 8)	-17849	NM_018639	WSB2	protein-coding
ZBTB48_ChIPseq_peak_216843	4511097	4511102	2.09952	TTS (NM_001351995)	13552	NM_020677	NMRAL1	protein-coding
ZBTB48_ChIPseq_peak_581177	21959567	21959572	2.09952	intron (NM_004595, intron 1 of 10)	878	NM_004595	SMS	protein-coding
ZBTB48_ChIPseq_peak_513541	168710245	168710250	2.09952	intron (NM_214462, intron 3 of 3)	10187	NM_214462	DACT2	protein-coding
ZBTB48_ChIPseq_peak_467153b	152871628	152871633	2.09952	promoter-TSS (NM_001258022)	-102	NM_000827	GRIA1	protein-coding
ZBTB48_ChIPseq_peak_323246a	56617569	56617574	2.09952	intron (NM_001002836, intron 1 of 3)	15171	NM_001002836	ZNF787	protein-coding
ZBTB48_ChIPseq_peak_519102	40258531	40258536	2.09952	intron (NM_001193311, intron 6 of 14)	83958	NM_024728	SUGCT	protein-coding
ZBTB48_ChIPseq_peak_164423	20724186	20724191	2.09952	intron (NM_021954, intron 1 of 1)	10995	NM_021954	GJA3	protein-coding
ZBTB48_ChIPseq_peak_252604b	45134310	45134315	2.09952	Intergenic	-7594	NM_016632	ARL17A	protein-coding
ZBTB48_ChIPseq_peak_463302a	139202132	139202137	2.09952	intron (NM_032289, intron 6 of 14)	26728	NM_032289	PSD2	protein-coding
ZBTB48_ChIPseq_peak_533055	131414217	131414222	2.09952	Intergenic	-172843	NM_005397	PODXL	protein-coding
ZBTB48_ChIPseq_peak_339168	171018621	171018626	2.09952	Intergenic	-16032	NM_138995	MYO3B	protein-coding
ZBTB48_ChIPseq_peak_430531	39851832	39851837	2.09952	intron (NM_001100399, intron 26 of 32)	127742	NM_015200	PDS5A	protein-coding
ZBTB48_ChIPseq_peak_401063	6730283	6730288	2.09952	intron (NR_110123, intron 2 of 3)	116851	NR_110123	GRM7-AS3	ncRNA
ZBTB48_ChIPseq_peak_326031	20280027	20280032	2.09952	Intergenic	-28240	NM_014713	LAPTM4A	protein-coding
ZBTB48_ChIPseq_peak_227550	85863948	85863953	2.09952	Intergenic	30646	NM_001861	COX4I1	protein-coding
ZBTB48_ChIPseq_peak_136562	32095911	32095916	2.09952	Intergenic	-16440	NM_018169	RESF1	protein-coding
ZBTB48_ChIPseq_peak_160810	124173925	124173930	2.09952	intron (NM_024809, intron 7 of 17)	18267	NM_024809	TCTN2	protein-coding
ZBTB48_ChIPseq_peak_117536	47674470	47674475	2.09952	Intergenic	-10266	NM_014342	MTCH2	protein-coding
ZBTB48_ChIPseq_peak_279170	36742073	36742078	2.09952	Intergenic	460064	NR_030628	MIR924	ncRNA
ZBTB48_ChIPseq_peak_2070a	3256890	3256895	2.09952	intron (NM_022114, intron 3 of 16)	-114255	NM_014448	ARHGEF16	protein-coding
ZBTB48_ChIPseq_peak_295593b	10912169	10912174	2.09952	intron (NM_001005360, intron 11 of 20)	16001	NR_029586	MIR199A1	ncRNA
ZBTB48_ChIPseq_peak_342696	219017723	219017728	2.09952	Intergenic	13991	NM_000634	CXCR1	protein-coding
ZBTB48_ChIPseq_peak_328694	39026922	39026927	2.09952	intron (NM_001329963, intron 23 of 23)	21597	NM_024775	GEMIN6	protein-coding
ZBTB48_ChIPseq_peak_175083	103710354	103710359	2.09952	intron (NM_000452, intron 2 of 5)	8840	NM_000452	SLC10A2	protein-coding
ZBTB48_ChIPseq_peak_266993	75861687	75861692	2.09952	Intergenic	18480	NM_001001685	LINC01973	ncRNA
ZBTB48_ChIPseq_peak_564797	90609192	90609197	2.09952	Intergenic	-19499	NM_012119	CDK20	protein-coding
ZBTB48_ChIPseq_peak_46914	154991326	154991331	2.09952	TTS (NM_001252406)	14929	NM_144622	DCST2	protein-coding
ZBTB48_ChIPseq_peak_59831	207193551	207193556	2.09952	3' UTR (NM_001083924, exon 3 of 3)	12548	NM_023938	C1orf116	protein-coding
ZBTB48_ChIPseq_peak_216248	3092328	3092333	2.09952	Intergenic	-4352	NM_004142	MMP25	protein-coding
ZBTB48_ChIPseq_peak_90423d	73097998	73098003	2.09952	intron (NR_033414, intron 2 of 3)	18990	NM_018344	SLC29A3	protein-coding
ZBTB48_ChIPseq_peak_546289	20122326	20122331	2.09952	Intergenic	-9525	NM_021020	LZTS1	protein-coding
ZBTB48_ChIPseq_peak_163961	133238242	133238247	2.09952	exon (NM_006231, exon 24 of 49)	25866	NM_006231	POLE	protein-coding
ZBTB48_ChIPseq_peak_207252	78928281	78928286	2.09952	intron (NM_000750, intron 1 of 5)	5304	NM_000750	CHRNB4	protein-coding
ZBTB48_ChIPseq_peak_559496	144905939	144905944	2.09952	intron (NM_001271099, intron 1 of 10)	5338	NM_014281	PUF60	protein-coding
ZBTB48_ChIPseq_peak_43709	145464346	145464351	2.09952	intron (NM_032305, intron 1 of 7)	6060	NM_032305	POLR3GL	protein-coding
ZBTB48_ChIPseq_peak_512224	165523154	165523159	2.09952	Intergenic	199955	NM_144980	C6orf118	protein-coding
ZBTB48_ChIPseq_peak_297732a	13700649	13700654	2.09952	Intergenic	-83377	NM_000068	CACNA1A	protein-coding
ZBTB48_ChIPseq_peak_126639	119243981	119243986	2.09952	exon (NM_004205, exon 2 of 13)	8453	NM_004205	USP2	protein-coding
ZBTB48_ChIPseq_peak_346278	242899084	242899089	2.09952	intron (NR_110220, intron 2 of 3)	-13748	NR_110592	LINC01238	ncRNA
ZBTB48_ChIPseq_peak_351673	24986462	24986467	2.09952	TTS (NM_001252676)	-13039	NM_020531	APMAP	protein-coding
ZBTB48_ChIPseq_peak_475089	178957374	178957379	2.09952	Intergenic	-20186	NM_025158	RUFY1	protein-coding
ZBTB48_ChIPseq_peak_435762	151940832	151940837	2.09952	Intergenic	-4185	NM_006726	LRBA	protein-coding
ZBTB48_ChIPseq_peak_222926	57543587	57543592	2.09952	Intergenic	-23204	NM_018110	DOK4	protein-coding
ZBTB48_ChIPseq_peak_458622	126328586	126328591	2.09952	intron (NM_178450, intron 1 of 4)	37912	NM_178450	2023-03-03	protein-coding
ZBTB48_ChIPseq_peak_455390	97151400	97151405	2.09952	Intergenic	-25060	NR_146299	LINC02234	ncRNA
ZBTB48_ChIPseq_peak_239392	18575158	18575163	2.09952	non-coding (NR_026718, exon 1 of 1)	1334	NM_001368134	FOXO3B	protein-coding
ZBTB48_ChIPseq_peak_285628	74438869	74438874	2.09952	Intergenic	36885	NR_122073	LINC01879	ncRNA
ZBTB48_ChIPseq_peak_406638	29585017	29585022	2.09952	intron (NM_001003792, intron 3 of 13)	262216	NM_014483	RBMS3	protein-coding
ZBTB48_ChIPseq_peak_105328	119010192	119010197	2.09952	intron (NM_003054, intron 3 of 15)	9610	NM_003054	SLC18A2	protein-coding
ZBTB48_ChIPseq_peak_629b	1495387	1495392	2.09952	intron (NM_014188, intron 2 of 4)	14873	NM_014188	SSU72	protein-coding
ZBTB48_ChIPseq_peak_286040	76370357	76370362	2.09952	Intergenic	-369916	NM_171999	SALL3	protein-coding
ZBTB48_ChIPseq_peak_282077	48732370	48732375	2.09952	Intergenic	-8321	NM_016626	MEX3C	protein-coding
ZBTB48_ChIPseq_peak_22081b	33636866	33636871	2.09952	intron (NM_018207, intron 1 of 4)	5283	NM_018207	TRIM62	protein-coding
ZBTB48_ChIPseq_peak_177416	113997364	113997369	2.09952	intron (NM_001286732, intron 5 of 6)	-8622	NR_046541	GRTP1-AS1	ncRNA
ZBTB48_ChIPseq_peak_116934	45994381	45994386	2.09952	intron (NM_016621, intron 6 of 17)	50156	NM_152312	LARGE2	protein-coding
ZBTB48_ChIPseq_peak_157053	118278480	118278485	2.09952	intron (NM_173598, intron 3 of 19)	127546	NM_173598	KSR2	protein-coding
ZBTB48_ChIPseq_peak_337141	129569765	129569770	2.09952	Intergenic	-52407	NR_110278	LOC101927881	ncRNA
ZBTB48_ChIPseq_peak_330045	47932162	47932167	2.09952	Intergenic	-78057	NM_000179	MSH6	protein-coding
ZBTB48_ChIPseq_peak_426230	196388298	196388303	2.09952	exon (NM_198565, exon 3 of 3)	21733	NM_198565	NRROS	protein-coding
ZBTB48_ChIPseq_peak_534098	134919771	134919776	2.09952	intron (NM_182489, intron 1 of 8)	3042	NM_182489	STRA8	protein-coding
ZBTB48_ChIPseq_peak_141127	52630387	52630392	2.09952	intron (NM_005556, intron 2 of 8)	3435	NM_005556	KRT7	protein-coding
ZBTB48_ChIPseq_peak_119424	64058421	64058426	2.09952	promoter-TSS (NR_133662)	-351	NM_016611	KCNK4	protein-coding
ZBTB48_ChIPseq_peak_219072	22175994	22175999	2.09952	Intergenic	-41596	NM_013302	EEF2K	protein-coding
ZBTB48_ChIPseq_peak_365057c	55749114	55749119	2.09952	intron (NM_001719, intron 5 of 6)	-39636	NR_110631	BMP7-AS1	ncRNA
ZBTB48_ChIPseq_peak_524522	97886997	97887002	2.09952	Intergenic	-5436	NM_015395	TECPR1	protein-coding
ZBTB48_ChIPseq_peak_220804	30524998	30525003	2.09952	intron (NM_002209, intron 24 of 30)	9760	NR_039743	MIR4518	ncRNA
ZBTB48_ChIPseq_peak_603544	149578159	149578164	2.09952	intron (NM_001177465, intron 1 of 4)	-35559	NM_005491	MAMLD1	protein-coding
ZBTB48_ChIPseq_peak_539606	153870993	153870998	2.09952	intron (NM_001290253, intron 1 of 5)	-113340	NR_136254	LOC101929998	ncRNA
ZBTB48_ChIPseq_peak_341127	201605058	201605063	2.09952	intron (NR_135012, intron 6 of 30)	-5160	NR_037886	LINC01792	ncRNA
ZBTB48_ChIPseq_peak_483361b	21150612	21150617	2.09952	intron (NM_017774, intron 13 of 15)	361509	NR_103790	LINC00581	ncRNA
ZBTB48_ChIPseq_peak_330484	55749759	55749764	2.09952	intron (NM_080667, intron 2 of 9)	3030	NM_080667	CFAP36	protein-coding
ZBTB48_ChIPseq_peak_179206	31628859	31628864	2.09952	intron (NM_015382, intron 10 of 42)	47868	NM_015382	HECTD1	protein-coding
ZBTB48_ChIPseq_peak_332662	74074024	74074029	2.09952	intron (NR_148670, intron 5 of 12)	17932	NM_006463	STAMBP	protein-coding
ZBTB48_ChIPseq_peak_219976a	28620403	28620408	2.09952	5' UTR (NM_177534, exon 1 of 7)	244	NM_001055	SULT1A1	protein-coding
ZBTB48_ChIPseq_peak_427510	2247503	2247508	2.09952	Intergenic	-3614	NM_024511	HAUS3	protein-coding
ZBTB48_ChIPseq_peak_359634	44453192	44453197	2.09952	exon (NM_003279, exon 3 of 6)	2759	NM_003279	TNNC2	protein-coding
ZBTB48_ChIPseq_peak_223528	66820896	66820901	2.09952	intron (NM_001136505, intron 6 of 18)	14625	NM_173616	TERB1	protein-coding
ZBTB48_ChIPseq_peak_236450	10715200	10715205	2.09952	intron (NR_073458, intron 3 of 3)	-7786	NR_036581	TMEM238L	ncRNA
ZBTB48_ChIPseq_peak_327014	26405854	26405859	2.09952	exon (NM_001168241, exon 3 of 6)	2271	NM_001168241	GAREM2	protein-coding
ZBTB48_ChIPseq_peak_416745	134111884	134111889	2.09952	Intergenic	-17627	NM_016201	AMOTL2	protein-coding
ZBTB48_ChIPseq_peak_523652	92040951	92040956	2.09952	TTS (NR_145992)	25675	NM_001317905	TMBIM7P	pseudo
ZBTB48_ChIPseq_peak_263418a	71939583	71939588	2.09952	Intergenic	-114909	NM_182564	LINC00469	ncRNA
ZBTB48_ChIPseq_peak_541468	158117579	158117584	2.09952	intron (NM_130842, intron 1 of 21)	207924	NR_030325	MIR595	ncRNA
ZBTB48_ChIPseq_peak_363465	50164130	50164135	2.09952	intron (NM_001136021, intron 1 of 10)	-4874	NM_012340	NFATC2	protein-coding
ZBTB48_ChIPseq_peak_588625	64609547	64609552	2.09952	Intergenic	-99066	NM_001010888	ZC3H12B	protein-coding
ZBTB48_ChIPseq_peak_302585	19474688	19474693	2.09952	Intergenic	-21922	NM_017660	GATAD2A	protein-coding
ZBTB48_ChIPseq_peak_285441	74112041	74112046	2.09952	intron (NM_014643, intron 3 of 7)	-91565	NR_136504	LOC101927989	ncRNA
ZBTB48_ChIPseq_peak_465106	145624659	145624664	2.09952	intron (NM_018989, intron 8 of 20)	41498	NM_018989	RBM27	protein-coding
ZBTB48_ChIPseq_peak_114869	15985011	15985016	2.09952	Intergenic	6154	NR_106721	MIR6073	ncRNA
ZBTB48_ChIPseq_peak_322818	55874732	55874737	2.09952	promoter-TSS (NM_001145402)	-114	NM_001145402	FAM71E2	protein-coding
ZBTB48_ChIPseq_peak_126336	118514166	118514171	2.09952	promoter-TSS (NR_106773)	-550	NR_106773	MIR6716	ncRNA
ZBTB48_ChIPseq_peak_327860	30433888	30433893	2.09952	Intergenic	-20507	NM_030915	LBH	protein-coding
ZBTB48_ChIPseq_peak_417380	140872100	140872105	2.09952	Intergenic	-78565	NM_152282	PXYLP1	protein-coding
ZBTB48_ChIPseq_peak_528187b	103046908	103046913	2.09952	intron (NM_198999, intron 8 of 19)	36748	NM_198999	SLC26A5	protein-coding
ZBTB48_ChIPseq_peak_519685	43986869	43986874	2.09952	intron (NR_003655, intron 14 of 15)	20836	NM_015983	UBE2D4	protein-coding
ZBTB48_ChIPseq_peak_406718	31604318	31604323	2.09952	intron (NM_178862, intron 1 of 15)	30327	NM_178862	STT3B	protein-coding
ZBTB48_ChIPseq_peak_335382	110091841	110091846	2.09952	intron (NM_001099289, intron 8 of 9)	-161762	NR_036224	MIR4266	ncRNA
ZBTB48_ChIPseq_peak_225939	77143121	77143126	2.09952	Intergenic	-81693	NM_014940	MON1B	protein-coding
ZBTB48_ChIPseq_peak_177872	114783613	114783618	2.09952	exon (NM_007368, exon 11 of 24)	59839	NM_007368	RASA3	protein-coding
ZBTB48_ChIPseq_peak_211047	90621010	90621015	2.09952	intron (NR_146321, intron 1 of 1)	4427	NR_146321	ZNF710-AS1	ncRNA
ZBTB48_ChIPseq_peak_185033	90116729	90116734	2.09952	Intergenic	-31237	NM_005197	FOXN3	protein-coding
ZBTB48_ChIPseq_peak_193321	105251307	105251312	2.09952	intron (NM_001014431, intron 2 of 13)	8629	NM_005163	AKT1	protein-coding
ZBTB48_ChIPseq_peak_522282	73397476	73397481	2.09952	Intergenic	-44641	NM_000501	ELN	protein-coding
ZBTB48_ChIPseq_peak_505086	134548017	134548022	2.09952	intron (NM_001143676, intron 2 of 13)	-49009	NM_005627	SGK1	protein-coding
ZBTB48_ChIPseq_peak_163848	133087579	133087584	2.09952	intron (NM_001142641, intron 2 of 16)	20424	NM_001142641	FBRSL1	protein-coding
ZBTB48_ChIPseq_peak_212092	93037574	93037579	2.09952	intron (NM_001301106, intron 2 of 2)	22669	NM_153040	C15orf32	ncRNA
ZBTB48_ChIPseq_peak_576844	139086462	139086467	2.09952	Intergenic	8555	NM_014564	LHX3	protein-coding
ZBTB48_ChIPseq_peak_349428	10398120	10398125	2.09952	intron (NM_170784, intron 2 of 5)	14451	NM_018848	MKKS	protein-coding
ZBTB48_ChIPseq_peak_490334	37485381	37485386	2.09952	intron (NR_126057, intron 1 of 3)	10259	NM_001039791	LINC02520	ncRNA
ZBTB48_ChIPseq_peak_570151	130688608	130688613	2.09952	intron (NM_001135219, intron 7 of 9)	1160	NM_173492	PIP5KL1	protein-coding
ZBTB48_ChIPseq_peak_367110	60083481	60083486	2.09952	intron (NM_001252338, intron 1 of 14)	9006	NM_001794	CDH4	protein-coding
ZBTB48_ChIPseq_peak_13514b	21575468	21575473	2.09952	intron (NM_001113348, intron 8 of 18)	30713	NM_001397	ECE1	protein-coding
ZBTB48_ChIPseq_peak_558503	140930107	140930112	2.09952	intron (NM_001321646, intron 18 of 21)	180525	NR_144431	PEG13	ncRNA
ZBTB48_ChIPseq_peak_369983	18708378	18708383	2.09952	Intergenic	-102828	NM_001005521	LINC01549	ncRNA
ZBTB48_ChIPseq_peak_319934a	50163472	50163477	2.09952	intron (NM_001197122, intron 7 of 7)	-4925	NM_138639	BCL2L12	protein-coding
ZBTB48_ChIPseq_peak_593828	91215498	91215503	2.09952	intron (NM_001168362, intron 2 of 4)	125040	NM_014522	PCDH11X	protein-coding
ZBTB48_ChIPseq_peak_429532	17640548	17640553	2.09952	intron (NM_015688, intron 14 of 17)	24299	NM_025205	MED28	protein-coding
ZBTB48_ChIPseq_peak_515623	2752436	2752441	2.09952	exon (NM_133463, exon 7 of 7)	24602	NM_133463	AMZ1	protein-coding
ZBTB48_ChIPseq_peak_236346	10255770	10255775	2.09952	intron (NM_003802, intron 11 of 40)	20550	NM_003802	MYH13	protein-coding
ZBTB48_ChIPseq_peak_256995	56269010	56269015	2.09952	Intergenic	-1073	NM_000502	EPX	protein-coding
ZBTB48_ChIPseq_peak_522663a	75239670	75239675	2.09952	intron (NM_005338, intron 1 of 30)	-82219	NM_005395	PMS2P3	pseudo
ZBTB48_ChIPseq_peak_164951	24739314	24739319	2.09952	intron (NM_153023, intron 1 of 11)	2761	NR_031753	MIR2276	ncRNA
ZBTB48_ChIPseq_peak_74225	1867362	1867367	2.09952	Intergenic	-87694	NM_018702	ADARB2	protein-coding
ZBTB48_ChIPseq_peak_269768a	79056178	79056183	2.09952	intron (NM_001144888, intron 3 of 13)	42993	NR_030394	MIR657	ncRNA
ZBTB48_ChIPseq_peak_462728b	138497698	138497703	2.09952	intron (NM_022464, intron 1 of 9)	36365	NM_022464	SIL1	protein-coding
ZBTB48_ChIPseq_peak_575020	136786354	136786359	2.09952	intron (NM_003371, intron 2 of 26)	71090	NM_003371	VAV2	protein-coding
ZBTB48_ChIPseq_peak_474166	177421795	177421800	2.09952	intron (NM_006261, intron 1 of 2)	1446	NM_006261	PROP1	protein-coding
ZBTB48_ChIPseq_peak_5327	9097906	9097911	2.09952	intron (NM_003039, intron 11 of 11)	-11504	NM_207420	SLC2A7	protein-coding
ZBTB48_ChIPseq_peak_396781a	44582591	44582596	2.09952	intron (NM_001137605, intron 4 of 13)	5823	NM_022141	PARVG	protein-coding
ZBTB48_ChIPseq_peak_473084	175825941	175825946	2.09952	intron (NM_001834, intron 2 of 4)	-10015	NM_016391	NOP16	protein-coding
ZBTB48_ChIPseq_peak_114161	10292319	10292324	2.09952	intron (NM_030962, intron 1 of 39)	23433	NM_030962	SBF2	protein-coding
ZBTB48_ChIPseq_peak_221244	30978567	30978572	2.09952	intron (NM_014712, intron 9 of 18)	9954	NM_014712	SETD1A	protein-coding
ZBTB48_ChIPseq_peak_457107	114932392	114932397	2.09952	intron (NM_001164469, intron 3 of 3)	-5458	NR_109874	LOC101927100	ncRNA
ZBTB48_ChIPseq_peak_155343	114086621	114086626	2.09952	Intergenic	124865	NR_110025	LINC01234	ncRNA
ZBTB48_ChIPseq_peak_288674b	2401145	2401150	2.09952	intron (NM_182973, intron 3 of 16)	11378	NM_182973	TMPRSS9	protein-coding
ZBTB48_ChIPseq_peak_566437a	101006189	101006194	2.09952	intron (NR_051978, intron 2 of 11)	11812	NM_018421	TBC1D2	protein-coding
ZBTB48_ChIPseq_peak_570017	130479542	130479547	2.09952	intron (NM_144965, intron 2 of 13)	1201	NM_144965	TTC16	protein-coding
ZBTB48_ChIPseq_peak_187763	95408750	95408755	2.09952	Intergenic	171773	NR_144432	GSC-DT	ncRNA
ZBTB48_ChIPseq_peak_264879	73579529	73579534	2.09952	Intergenic	-4608	NM_001080847	MYO15B	protein-coding
ZBTB48_ChIPseq_peak_346235	242735736	242735741	2.09952	intron (NM_022134, intron 1 of 3)	-14422	NM_080741	NEU4	protein-coding
ZBTB48_ChIPseq_peak_515069	1125670	1125675	2.09952	promoter-TSS (NM_001505)	-771	NM_001505	GPER1	protein-coding
ZBTB48_ChIPseq_peak_567036	111593487	111593492	2.09952	Intergenic	24786	NM_006686	ACTL7B	protein-coding
ZBTB48_ChIPseq_peak_226618	83916250	83916255	2.09952	Intergenic	-16478	NM_012213	MLYCD	protein-coding
ZBTB48_ChIPseq_peak_483339	20989201	20989206	2.09952	intron (NM_017774, intron 10 of 15)	454515	NM_017774	CDKAL1	protein-coding
ZBTB48_ChIPseq_peak_273965	9542183	9542188	2.09952	Intergenic	66655	NM_006788	RALBP1	protein-coding
ZBTB48_ChIPseq_peak_367851a	60947682	60947687	2.09952	Intergenic	-5316	NM_005560	LAMA5	protein-coding
ZBTB48_ChIPseq_peak_234024	7011401	7011406	2.09952	intron (NM_001201352, intron 4 of 8)	6226	NM_001181	ASGR2	protein-coding
ZBTB48_ChIPseq_peak_550282	32043829	32043834	2.09952	intron (NM_013962, intron 1 of 4)	160097	NR_104156	NRG1-IT1	ncRNA
ZBTB48_ChIPseq_peak_60097	208258776	208258781	2.09952	intron (NM_025179, intron 9 of 31)	158887	NM_025179	PLXNA2	protein-coding
ZBTB48_ChIPseq_peak_158013	120786413	120786418	2.09952	intron (NM_002442, intron 11 of 14)	20568	NM_002442	MSI1	protein-coding
ZBTB48_ChIPseq_peak_45465	151952289	151952294	2.09952	Intergenic	14423	NM_002966	S100A10	protein-coding
ZBTB48_ChIPseq_peak_260055b	63275787	63275792	2.09952	Intergenic	142333	NM_003835	RGS9	protein-coding
ZBTB48_ChIPseq_peak_143307	56558709	56558714	2.09952	intron (NM_003075, intron 26 of 27)	6666	NM_021019	MYL6	protein-coding
ZBTB48_ChIPseq_peak_82847	32547146	32547151	2.09952	Intergenic	88828	NM_025209	EPC1	protein-coding
ZBTB48_ChIPseq_peak_287348	1142458	1142463	2.09952	intron (NM_014963, intron 4 of 31)	-10187	NM_014963	SBNO2	protein-coding
ZBTB48_ChIPseq_peak_268816a	77997445	77997450	2.09952	intron (NM_019020, intron 1 of 11)	12210	NM_019020	TBC1D16	protein-coding
ZBTB48_ChIPseq_peak_269550	78827525	78827530	2.09952	intron (NM_020761, intron 11 of 33)	-48095	NR_110852	LOC101928855	ncRNA
ZBTB48_ChIPseq_peak_570077	130586633	130586638	2.09952	exon (NM_001278138, exon 8 of 15)	8290	NR_136302	LOC102723566	ncRNA
ZBTB48_ChIPseq_peak_118659	62241975	62241980	2.09952	intron (NM_024060, intron 5 of 5)	55470	NM_003357	SCGB1A1	protein-coding
ZBTB48_ChIPseq_peak_552168	41380179	41380184	2.09952	Intergenic	-6544	NM_032336	GINS4	protein-coding
ZBTB48_ChIPseq_peak_1714	2817681	2817686	2.09952	Intergenic	-111453	NM_001242672	TTC34	protein-coding
ZBTB48_ChIPseq_peak_102935	107649334	107649339	2.09952	Intergenic	-69245	NR_120625	LINC02627	ncRNA
ZBTB48_ChIPseq_peak_351792	25200115	25200120	2.09952	intron (NM_001322391, intron 10 of 13)	-22589	NR_109994	LOC101926889	ncRNA
ZBTB48_ChIPseq_peak_187571	95080652	95080657	2.09952	intron (NM_001085, intron 1 of 4)	1940	NM_001085	SERPINA3	protein-coding
ZBTB48_ChIPseq_peak_217667	11485132	11485137	2.09952	Intergenic	45839	NM_152308	RMI2	protein-coding
ZBTB48_ChIPseq_peak_319231	49427293	49427298	2.09952	TTS (NM_006184)	-5147	NR_046633	NUCB1-AS1	ncRNA
ZBTB48_ChIPseq_peak_564753	90285637	90285642	2.09952	intron (NM_004938, intron 19 of 25)	-55335	NM_001912	CTSL	protein-coding
ZBTB48_ChIPseq_peak_190796	101992727	101992732	2.09952	Intergenic	34030	NR_002770	DIO3OS	ncRNA
ZBTB48_ChIPseq_peak_275334	13233950	13233955	2.09952	intron (NM_181482, intron 1 of 5)	-5590	NR_146617	C18orf15	ncRNA
ZBTB48_ChIPseq_peak_342955	219859802	219859807	2.09952	Intergenic	-1677	NM_057093	CRYBA2	protein-coding
ZBTB48_ChIPseq_peak_434233	116120699	116120704	2.09952	Intergenic	-85669	NM_022569	NDST4	protein-coding
ZBTB48_ChIPseq_peak_59883	207594576	207594581	2.09952	Intergenic	-33067	NM_001877	CR2	protein-coding
ZBTB48_ChIPseq_peak_284645	67770179	67770184	2.09952	intron (NM_001318520, intron 27 of 47)	102781	NM_173630	RTTN	protein-coding
ZBTB48_ChIPseq_peak_214282b	101680477	101680482	2.09952	Intergenic	111658	NM_014918	CHSY1	protein-coding
ZBTB48_ChIPseq_peak_127444	125048330	125048335	2.09952	intron (NM_022062, intron 1 of 12)	13773	NM_022062	PKNOX2	protein-coding
ZBTB48_ChIPseq_peak_579758	16186380	16186385	2.09952	intron (NM_001277307, intron 1 of 1)	778	NM_001277307	MAGEB17	protein-coding
ZBTB48_ChIPseq_peak_394658b	41970705	41970710	2.09952	intron (NM_014460, intron 3 of 3)	13693	NM_014460	CSDC2	protein-coding
ZBTB48_ChIPseq_peak_556274	102113791	102113796	2.09952	Intergenic	49511	NR_033962	FLJ42969	ncRNA
ZBTB48_ChIPseq_peak_431353	55803339	55803344	2.09952	Intergenic	188421	NM_002253	KDR	protein-coding
ZBTB48_ChIPseq_peak_327661a	28883583	28883588	2.09952	Intergenic	75486	NR_145832	LOC100505774	ncRNA
ZBTB48_ChIPseq_peak_321155	51720282	51720287	2.09952	Intergenic	-8051	NM_001772	CD33	protein-coding
ZBTB48_ChIPseq_peak_171757	76858399	76858404	2.09952	Intergenic	-349133	NR_047491	LINC00561	ncRNA
ZBTB48_ChIPseq_peak_224610	69445684	69445689	2.09952	Intergenic	-12812	NM_030579	CYB5B	protein-coding
ZBTB48_ChIPseq_peak_429355	10586463	10586468	2.09952	intron (NM_052964, intron 4 of 18)	100024	NM_052964	CLNK	protein-coding
ZBTB48_ChIPseq_peak_572712b	133850074	133850079	2.09952	Intergenic	-34428	NM_006059	LAMC3	protein-coding
ZBTB48_ChIPseq_peak_267547	76488344	76488349	2.09952	intron (NM_173628, intron 42 of 80)	7354	NR_102401	DNAH17-AS1	ncRNA
ZBTB48_ChIPseq_peak_286060	76480725	76480730	2.09952	Intergenic	-259548	NM_171999	SALL3	protein-coding
ZBTB48_ChIPseq_peak_128125	130039912	130039917	2.09952	intron (NM_021978, intron 1 of 18)	10232	NM_021978	ST14	protein-coding
ZBTB48_ChIPseq_peak_64606c	226067689	226067694	2.09952	intron (NM_014698, intron 1 of 24)	2729	NM_014698	TMEM63A	protein-coding
ZBTB48_ChIPseq_peak_434884	138030882	138030887	2.09952	intron (NR_149105, intron 1 of 3)	-84026	NR_134640	LINC02510	ncRNA
ZBTB48_ChIPseq_peak_567395	114713825	114713830	2.09952	Intergenic	19447	NR_039814	MIR4668	ncRNA
ZBTB48_ChIPseq_peak_353349	31397358	31397363	2.09952	TTS (NM_175849)	-10339	NM_012325	MAPRE1	protein-coding
ZBTB48_ChIPseq_peak_521111	64810890	64810895	2.09952	Intergenic	-27820	NM_007139	ZNF92	protein-coding
ZBTB48_ChIPseq_peak_517130	22264385	22264390	2.09952	intron (NM_012294, intron 8 of 25)	132146	NM_012294	RAPGEF5	protein-coding
ZBTB48_ChIPseq_peak_268730a	77921618	77921623	2.09952	exon (NM_019020, exon 9 of 12)	3036	NM_019020	TBC1D16	protein-coding
ZBTB48_ChIPseq_peak_550064b	30563096	30563101	2.09952	intron (NM_000637, intron 4 of 12)	22418	NM_000637	GSR	protein-coding
ZBTB48_ChIPseq_peak_228921	89870833	89870838	2.09952	intron (NM_000135, intron 7 of 42)	12231	NM_000135	FANCA	protein-coding
ZBTB48_ChIPseq_peak_571274a	132123141	132123146	2.09952	Intergenic	23941	NR_120685	LINC01503	ncRNA
ZBTB48_ChIPseq_peak_331112	62656083	62656088	2.09952	Intergenic	77519	NM_198276	TMEM17	protein-coding
ZBTB48_ChIPseq_peak_353602	31777068	31777073	2.09952	Intergenic	-4341	NM_173859	BPIFA4P	pseudo
ZBTB48_ChIPseq_peak_341212	202042762	202042767	2.09952	Intergenic	-4840	NM_001230	CASP10	protein-coding
ZBTB48_ChIPseq_peak_123382	77164931	77164936	2.09952	intron (NM_001128620, intron 1 of 15)	20175	NM_002576	PAK1	protein-coding
ZBTB48_ChIPseq_peak_483210a	20402739	20402744	2.09952	exon (NM_001949, exon 1 of 7)	604	NM_001949	E2F3	protein-coding
ZBTB48_ChIPseq_peak_519301	42758884	42758889	2.09952	Intergenic	-12840	NR_110833	LINC01448	ncRNA
ZBTB48_ChIPseq_peak_408936	47912365	47912370	2.09952	exon (NM_002375, exon 13 of 19)	21322	NR_031595	MIR1226	ncRNA
ZBTB48_ChIPseq_peak_218768	19606434	19606439	2.09952	intron (NM_001300743, intron 8 of 27)	39699	NM_020314	VPS35L	protein-coding
ZBTB48_ChIPseq_peak_224167	68148611	68148616	2.09952	intron (NM_173163, intron 1 of 10)	29344	NM_004555	NFATC3	protein-coding
ZBTB48_ChIPseq_peak_203043a	71526304	71526309	2.09952	intron (NM_024817, intron 3 of 16)	-44908	NR_120348	THSD4-AS1	ncRNA
ZBTB48_ChIPseq_peak_308789a	36393117	36393122	2.09952	promoter-TSS (NM_014266)	-263	NM_014266	HCST	protein-coding
ZBTB48_ChIPseq_peak_579274	13041380	13041385	2.09952	Intergenic	21535	NM_174901	FAM9C	protein-coding
ZBTB48_ChIPseq_peak_387224	29726067	29726072	2.09952	intron (NM_001127, intron 21 of 22)	3178	NR_003686	SNORD125	snoRNA
ZBTB48_ChIPseq_peak_198409	60691846	60691851	2.09952	Intergenic	-1663	NM_004039	ANXA2	protein-coding
ZBTB48_ChIPseq_peak_44137	149147593	149147598	2.09952	Intergenic	-37870	NR_104217	NBPF25P	pseudo
ZBTB48_ChIPseq_peak_228283	88516106	88516111	2.09952	Intergenic	-3906	NM_153813	ZFPM1	protein-coding
ZBTB48_ChIPseq_peak_114344	11498927	11498932	2.09952	intron (NM_198516, intron 1 of 10)	-124025	NM_001256686	CSNK2A3	protein-coding
ZBTB48_ChIPseq_peak_45841	153594269	153594274	2.09952	intron (NM_001024210, intron 4 of 4)	5253	NM_005979	S100A13	protein-coding
ZBTB48_ChIPseq_peak_222212	51439026	51439031	2.09952	Intergenic	-253845	NM_002968	SALL1	protein-coding
ZBTB48_ChIPseq_peak_117291	47187367	47187372	2.09952	intron (NM_032389, intron 15 of 15)	11307	NM_032389	ARFGAP2	protein-coding
ZBTB48_ChIPseq_peak_165329b	27627099	27627104	2.09952	Intergenic	-72569	NR_046547	USP12-AS1	ncRNA
ZBTB48_ChIPseq_peak_338196	151838442	151838447	2.09952	Intergenic	279945	NM_198557	RBM43	protein-coding
ZBTB48_ChIPseq_peak_415888	128317833	128317838	2.09952	Intergenic	-22906	NM_007354	LINC01565	ncRNA
ZBTB48_ChIPseq_peak_152998	110347512	110347517	2.09952	intron (NM_001143852, intron 8 of 12)	9191	NM_032300	TCHP	protein-coding
ZBTB48_ChIPseq_peak_563108	72738951	72738956	2.09952	intron (NR_125850, intron 5 of 13)	51851	NR_040076	MAMDC2-AS1	ncRNA
ZBTB48_ChIPseq_peak_218243	15080186	15080191	2.09952	intron (NM_001285448, intron 2 of 21)	11368	NM_015027	PDXDC1	protein-coding
ZBTB48_ChIPseq_peak_336189	121000544	121000549	2.09952	Intergenic	-9868	NM_002881	RALB	protein-coding
ZBTB48_ChIPseq_peak_416080	128857287	128857292	2.09952	intron (NM_001199469, intron 7 of 11)	-16296	NM_198490	RAB43	protein-coding
ZBTB48_ChIPseq_peak_321489	52780622	52780627	2.09952	intron (NM_001010851, intron 1 of 3)	-4426	NR_030373	MIR643	ncRNA
ZBTB48_ChIPseq_peak_318453	48626927	48626932	2.09952	intron (NM_000234, intron 21 of 27)	-12820	NM_003706	PLA2G4C	protein-coding
ZBTB48_ChIPseq_peak_557528	125245109	125245114	2.09952	intron (NR_125420, intron 1 of 2)	14528	NR_125420	LOC101927588	ncRNA
ZBTB48_ChIPseq_peak_114387	11642670	11642675	2.09952	intron (NM_198516, intron 1 of 10)	889	NM_198516	GALNT18	protein-coding
ZBTB48_ChIPseq_peak_496980	74892704	74892709	2.09952	intron (NR_110856, intron 1 of 3)	113539	NR_110856	LOC101928516	ncRNA
ZBTB48_ChIPseq_peak_337677	136499506	136499511	2.09952	exon (NM_014607, exon 1 of 13)	319	NM_014607	UBXN4	protein-coding
ZBTB48_ChIPseq_peak_329945a	47538107	47538112	2.09952	intron (NR_110207, intron 1 of 2)	34104	NR_110207	EPCAM-DT	ncRNA
ZBTB48_ChIPseq_peak_367129a	60105983	60105988	2.09952	intron (NM_001252338, intron 1 of 14)	31508	NM_001794	CDH4	protein-coding
ZBTB48_ChIPseq_peak_390873	37355845	37355850	2.09952	Intergenic	-5442	NR_038954	LL22NC01-81G9.3	ncRNA
ZBTB48_ChIPseq_peak_289415c	3155545	3155550	2.09952	promoter-TSS (NR_110670)	-374	NR_110670	LOC100996351	ncRNA
ZBTB48_ChIPseq_peak_422303b	184099820	184099825	2.09952	intron (NM_001304473, intron 7 of 23)	1961	NM_003741	CHRD	protein-coding
ZBTB48_ChIPseq_peak_515332	2016758	2016763	2.09952	intron (NM_001013836, intron 15 of 18)	-36574	NM_003550	MAD1L1	protein-coding
ZBTB48_ChIPseq_peak_272638	3427456	3427461	2.09952	intron (NM_174886, intron 2 of 3)	14604	NM_003244	TGIF1	protein-coding
ZBTB48_ChIPseq_peak_518036	28330924	28330929	2.09952	Intergenic	-8014	NM_004904	CREB5	protein-coding
ZBTB48_ChIPseq_peak_526908	100901573	100901578	2.09952	Intergenic	-13204	NM_016068	FIS1	protein-coding
ZBTB48_ChIPseq_peak_208055	80888280	80888285	2.09952	3' UTR (NM_014862, exon 19 of 19)	14838	NR_049837	MIR5572	ncRNA
ZBTB48_ChIPseq_peak_562469	36929475	36929480	2.09952	intron (NM_001280551, intron 5 of 6)	-35949	NR_039687	MIR4476	ncRNA
ZBTB48_ChIPseq_peak_223875	67610563	67610568	2.09952	intron (NM_001191022, intron 2 of 9)	14255	NM_006565	CTCF	protein-coding
ZBTB48_ChIPseq_peak_555541	95493305	95493310	2.09952	Intergenic	-5964	NM_006550	RAD54B	protein-coding
ZBTB48_ChIPseq_peak_198225	59550985	59550990	2.09952	intron (NM_004998, intron 3 of 27)	51972	NM_033195	LDHAL6B	protein-coding
ZBTB48_ChIPseq_peak_288744	2461583	2461588	2.09952	intron (NR_134931, intron 1 of 1)	598	NR_134931	LINC01775	ncRNA
ZBTB48_ChIPseq_peak_500293	104335647	104335652	2.09952	Intergenic	971772	NM_020771	HACE1	protein-coding
ZBTB48_ChIPseq_peak_428726	6960430	6960435	2.09952	intron (NM_001330638, intron 1 of 12)	4539	NM_020773	TBC1D14	protein-coding
ZBTB48_ChIPseq_peak_363081	49502173	49502178	2.09952	Intergenic	24153	NM_015339	ADNP	protein-coding
ZBTB48_ChIPseq_peak_206643	78052354	78052359	2.09952	intron (NM_001301191, intron 2 of 5)	27000	NM_032808	LINGO1	protein-coding
ZBTB48_ChIPseq_peak_582083	25995318	25995323	2.09952	Intergenic	-161140	NM_173699	MAGEB18	protein-coding
ZBTB48_ChIPseq_peak_292696	6452313	6452318	2.09952	intron (NM_024103, intron 8 of 9)	7466	NM_024103	SLC25A23	protein-coding
ZBTB48_ChIPseq_peak_297298a	13112494	13112499	2.09952	intron (NM_002501, intron 1 of 9)	5912	NM_002501	NFIX	protein-coding
ZBTB48_ChIPseq_peak_218816	19866820	19866825	2.09952	intron (NM_001305122, intron 8 of 8)	29411	NM_016235	GPRC5B	protein-coding
ZBTB48_ChIPseq_peak_298176	14155943	14155948	2.09952	intron (NM_004843, intron 6 of 13)	13393	NM_004843	IL27RA	protein-coding
ZBTB48_ChIPseq_peak_286480	77497679	77497684	2.09952	intron (NM_004715, intron 12 of 12)	56251	NM_004715	CTDP1	protein-coding
ZBTB48_ChIPseq_peak_159977	123181966	123181971	2.09952	Intergenic	5936	NM_177551	HCAR2	protein-coding
ZBTB48_ChIPseq_peak_161215	124792177	124792182	2.09952	intron (NM_181709, intron 1 of 2)	18469	NM_181709	RFLNA	protein-coding
ZBTB48_ChIPseq_peak_342212	210864564	210864569	2.09952	TTS (NM_032504)	-2723	NM_006916	RPE	protein-coding
ZBTB48_ChIPseq_peak_253038	45945356	45945361	2.09952	Intergenic	-12118	NM_199262	SP6	protein-coding
ZBTB48_ChIPseq_peak_410020	50318615	50318620	2.09952	intron (NM_001304385, intron 1 of 3)	2159	NM_153215	LSMEM2	protein-coding
ZBTB48_ChIPseq_peak_144956	63573421	63573426	2.09952	Intergenic	-26833	NM_000706	AVPR1A	protein-coding
ZBTB48_ChIPseq_peak_396730	44519230	44519235	2.09952	intron (NM_001003828, intron 5 of 13)	-49604	NM_022141	PARVG	protein-coding
ZBTB48_ChIPseq_peak_106037c	120898714	120898719	2.09952	Intergenic	26488	NM_178867	SFXN4	protein-coding
ZBTB48_ChIPseq_peak_517026	20691971	20691976	2.09952	intron (NM_178559, intron 4 of 18)	5007	NM_178559	ABCB5	protein-coding
ZBTB48_ChIPseq_peak_416769	134320750	134320755	2.09952	3' UTR (NM_178554, exon 11 of 11)	49135	NM_178554	KY	protein-coding
ZBTB48_ChIPseq_peak_351096	23277586	23277591	2.09952	Intergenic	-53785	NM_013248	NXT1	protein-coding
ZBTB48_ChIPseq_peak_286740	77934695	77934700	2.09952	intron (NR_028340, intron 2 of 2)	28890	NM_001145731	PARD6G-AS1	ncRNA
ZBTB48_ChIPseq_peak_218670	19059489	19059494	2.09952	intron (NM_001300732, intron 12 of 14)	19314	NR_119379	LOC102723385	ncRNA
ZBTB48_ChIPseq_peak_196511	43024912	43024917	2.09952	intron (NM_138477, intron 9 of 27)	4412	NM_138477	CDAN1	protein-coding
ZBTB48_ChIPseq_peak_292574a	6315813	6315818	2.09952	intron (NM_133492, intron 1 of 5)	17825	NM_133492	ACER1	protein-coding
ZBTB48_ChIPseq_peak_111304	133946789	133946794	2.09952	intron (NM_001323089, intron 3 of 22)	-53623	NM_006426	DPYSL4	protein-coding
ZBTB48_ChIPseq_peak_190858	102069324	102069329	2.09952	Intergenic	41638	NM_001362	DIO3	protein-coding
ZBTB48_ChIPseq_peak_327124	26944450	26944455	2.09952	intron (NM_002246, intron 1 of 1)	28871	NM_002246	KCNK3	protein-coding
ZBTB48_ChIPseq_peak_2105	3295306	3295311	2.09952	intron (NM_022114, intron 3 of 16)	-75839	NM_014448	ARHGEF16	protein-coding
ZBTB48_ChIPseq_peak_147963	90855726	90855731	2.09952	Intergenic	168633	NR_135018	LINC02392	ncRNA
ZBTB48_ChIPseq_peak_206285a	77285542	77285547	2.09952	Intergenic	-1477	NM_003978	PSTPIP1	protein-coding
ZBTB48_ChIPseq_peak_503552	121136686	121136691	2.09952	Intergenic	518958	NM_152730	TBC1D32	protein-coding
ZBTB48_ChIPseq_peak_33104a	58906805	58906810	2.09952	Intergenic	105664	NM_145243	OMA1	protein-coding
ZBTB48_ChIPseq_peak_500272	103696155	103696160	2.09952	Intergenic	1611264	NM_020771	HACE1	protein-coding
ZBTB48_ChIPseq_peak_86994	58998654	58998659	2.09952	Intergenic	65663	NR_037490	MIR3924	ncRNA
ZBTB48_ChIPseq_peak_553307	47826918	47826923	2.09952	Intergenic	74412	NR_027012	LINC00293	ncRNA
ZBTB48_ChIPseq_peak_175124	104863799	104863804	2.09952	Intergenic	786251	NR_126374	LINC01309	ncRNA
ZBTB48_ChIPseq_peak_348506	4101680	4101685	2.09952	Intergenic	-27744	NM_175839	SMOX	protein-coding
ZBTB48_ChIPseq_peak_59254b	205637751	205637756	2.09952	intron (NM_033102, intron 1 of 4)	11877	NM_033102	SLC45A3	protein-coding
ZBTB48_ChIPseq_peak_430698	40473005	40473010	2.09952	intron (NM_001098634, intron 2 of 6)	31129	NR_039966	MIR4802	ncRNA
ZBTB48_ChIPseq_peak_76595	11343915	11343920	2.09952	intron (NM_001025076, intron 9 of 14)	42756	NM_001012713	CELF2-AS1	ncRNA
ZBTB48_ChIPseq_peak_249562	40933972	40933977	2.09952	intron (NM_001321299, intron 1 of 17)	1325	NM_032387	WNK4	protein-coding
ZBTB48_ChIPseq_peak_94605	81682771	81682776	2.09952	non-coding (NR_002724, exon 3 of 3)	2839	NR_002724	MBL1P	pseudo
ZBTB48_ChIPseq_peak_584086	41223164	41223169	2.09952	intron (NR_126093, intron 18 of 18)	29751	NM_001356	DDX3X	protein-coding
ZBTB48_ChIPseq_peak_549015	27845262	27845267	2.09952	intron (NM_173833, intron 1 of 8)	5105	NM_173833	SCARA5	protein-coding
ZBTB48_ChIPseq_peak_32476	55320790	55320795	2.09952	intron (NM_014762, intron 6 of 8)	32129	NM_014762	DHCR24	protein-coding
ZBTB48_ChIPseq_peak_24172	38117618	38117623	2.09952	Intergenic	-17025	NM_173640	RSPO1	protein-coding
ZBTB48_ChIPseq_peak_335172	109501241	109501246	2.09952	intron (NM_001351557, intron 12 of 12)	98037	NM_144978	CCDC138	protein-coding
ZBTB48_ChIPseq_peak_330024	47790028	47790033	2.09952	intron (NM_022055, intron 1 of 1)	7440	NM_022055	KCNK12	protein-coding
ZBTB48_ChIPseq_peak_84960	44471204	44471209	2.09952	intron (NR_136147, intron 4 of 4)	63356	NR_033846	LINC00841	ncRNA
ZBTB48_ChIPseq_peak_226653	84006336	84006341	2.09952	intron (NM_001329748, intron 2 of 11)	4101	NM_019065	NECAB2	protein-coding
ZBTB48_ChIPseq_peak_321713	53649395	53649400	2.09952	intron (NM_032584, intron 4 of 4)	12916	NM_032584	ZNF347	protein-coding
ZBTB48_ChIPseq_peak_268976	78159941	78159946	2.09952	intron (NM_024110, intron 4 of 20)	-1656	NM_024110	CARD14	protein-coding
ZBTB48_ChIPseq_peak_84440	43437504	43437509	2.09952	Intergenic	39449	NR_126352	LINC01264	ncRNA
ZBTB48_ChIPseq_peak_335444	110477291	110477296	2.09952	Intergenic	-73042	NM_001037866	RGPD6	protein-coding
ZBTB48_ChIPseq_peak_328362	37273745	37273750	2.09952	intron (NM_019024, intron 18 of 35)	37741	NM_019024	HEATR5B	protein-coding
ZBTB48_ChIPseq_peak_523127	77352436	77352441	2.09952	intron (NM_198467, intron 1 of 7)	-25776	NR_038361	APTR	ncRNA
ZBTB48_ChIPseq_peak_75123	5682086	5682091	2.09952	non-coding (NR_024581, exon 5 of 5)	26470	NM_024701	ASB13	protein-coding
ZBTB48_ChIPseq_peak_573699	135091405	135091410	2.09952	intron (NM_032536, intron 3 of 7)	54073	NM_032536	NTNG2	protein-coding
ZBTB48_ChIPseq_peak_559845a	145748586	145748591	2.09952	exon (NM_001024678, exon 5 of 5)	3828	NM_001024678	LRRC24	protein-coding
ZBTB48_ChIPseq_peak_486973	32165867	32165872	2.09952	intron (NM_004557, intron 26 of 29).4	-2569	NM_022107	GPSM3	protein-coding
ZBTB48_ChIPseq_peak_348680	4585043	4585048	2.09952	Intergenic	-81695	NM_000311	PRNP	protein-coding
ZBTB48_ChIPseq_peak_554605	67426774	67426779	2.09952	intron (NM_152765, intron 5 of 5)	21285	NM_152765	VXN	protein-coding
ZBTB48_ChIPseq_peak_103168	111852696	111852701	2.09952	intron (NM_016824, intron 1 of 14)	-84559	NR_038943	ADD3-AS1	ncRNA
ZBTB48_ChIPseq_peak_219029	21726461	21726466	2.09952	exon (NM_001161683, exon 9 of 24)	10179	NM_144672	OTOA	protein-coding
ZBTB48_ChIPseq_peak_139454	49938100	49938105	2.09952	exon (NM_012284, exon 7 of 15)	5162	NM_012284	KCNH3	protein-coding
ZBTB48_ChIPseq_peak_329412	45156326	45156331	2.09952	intron (NR_147195, intron 1 of 1)	9699	NR_147194	LINC01833	ncRNA
ZBTB48_ChIPseq_peak_114921	16868850	16868855	2.09952	intron (NM_175058, intron 8 of 22)	78717	NR_145810	SNORD147	snoRNA
ZBTB48_ChIPseq_peak_117740	49476520	49476525	2.09952	Intergenic	-103558	NR_027044	LOC440040	pseudo
ZBTB48_ChIPseq_peak_118031	59589524	59589529	2.09952	Intergenic	-11181	NM_017840	MRPL16	protein-coding
ZBTB48_ChIPseq_peak_468432	158364908	158364913	2.09952	intron (NM_182708, intron 5 of 14)	161860	NM_024007	EBF1	protein-coding
ZBTB48_ChIPseq_peak_336343	121517272	121517277	2.09952	Intergenic	-37593	NM_005270	GLI2	protein-coding
ZBTB48_ChIPseq_peak_399677b	50348095	50348100	2.09952	Intergenic	-6046	NM_001001852	PIM3	protein-coding
ZBTB48_ChIPseq_peak_410208b	50671258	50671263	2.09952	intron (NM_001243926, intron 4 of 12)	16698	NM_004635	MAPKAPK3	protein-coding
ZBTB48_ChIPseq_peak_109660	128590084	128590089	2.09952	Intergenic	-3892	NM_001380	DOCK1	protein-coding
ZBTB48_ChIPseq_peak_179044	25574327	25574332	2.09952	Intergenic	-54826	NM_014178	STXBP6	protein-coding
ZBTB48_ChIPseq_peak_566681	103494095	103494100	2.09952	Intergenic	153736	NM_001018116	CAVIN4	protein-coding
ZBTB48_ChIPseq_peak_138291	47695304	47695309	2.09952	Intergenic	5876	NR_135024	LOC105369747	ncRNA
ZBTB48_ChIPseq_peak_430140	37703302	37703307	2.09952	Intergenic	-15305	NM_001085399	RELL1	protein-coding
ZBTB48_ChIPseq_peak_197811	56157098	56157103	2.09952	intron (NM_198400, intron 1 of 21)	52229	NM_006154	NEDD4	protein-coding
ZBTB48_ChIPseq_peak_491470	40773418	40773423	2.09952	Intergenic	217599	NR_110873	LOC101929555	ncRNA
ZBTB48_ChIPseq_peak_223990	67853365	67853370	2.09952	intron (NM_001288994, intron 2 of 10)	12586	NM_018430	TSNAXIP1	protein-coding
ZBTB48_ChIPseq_peak_212599	94606677	94606682	2.09952	intron (NR_120320, intron 2 of 8)	44488	NR_120320	LINC01581	ncRNA
ZBTB48_ChIPseq_peak_504083	126134361	126134366	2.09952	intron (NR_126386, intron 1 of 2)	5641	NR_126386	NCOA7-AS1	ncRNA
ZBTB48_ChIPseq_peak_557156	121797735	121797740	2.09952	intron (NM_021021, intron 1 of 6)	24244	NR_125419	LOC101927543	ncRNA
ZBTB48_ChIPseq_peak_396497	44228858	44228863	2.09952	intron (NM_014351, intron 5 of 6)	-20643	NM_022785	EFCAB6	protein-coding
ZBTB48_ChIPseq_peak_290866a	4565003	4565008	2.09952	Intergenic	-5234	NM_020241	SEMA6B	protein-coding
ZBTB48_ChIPseq_peak_584319	42045763	42045768	2.09952	Intergenic	-263478	NM_003688	CASK	protein-coding
ZBTB48_ChIPseq_peak_393020	39693762	39693767	2.09952	Intergenic	16152	NR_000028	SNORD83B	snoRNA
ZBTB48_ChIPseq_peak_301333b	17932658	17932663	2.09952	promoter-TSS (NM_001265587)	-277	NM_005543	INSL3	protein-coding
ZBTB48_ChIPseq_peak_460303b	133255196	133255201	2.09952	Intergenic	5830	NR_131252	WSPAR	ncRNA
ZBTB48_ChIPseq_peak_342702	219046609	219046614	2.09952	Intergenic	-14895	NM_000634	CXCR1	protein-coding
ZBTB48_ChIPseq_peak_188619	97188073	97188078	2.09952	Intergenic	-19453	NR_146552	LINC02299	ncRNA
ZBTB48_ChIPseq_peak_107878	124983041	124983046	2.09952	Intergenic	69283	NM_004725	BUB3	protein-coding
ZBTB48_ChIPseq_peak_255691	50403090	50403095	2.09952	Intergenic	-64790	NR_146898	LINC01982	ncRNA
ZBTB48_ChIPseq_peak_387586	30173800	30173805	2.09952	Intergenic	10444	NM_013387	UQCR10	protein-coding
ZBTB48_ChIPseq_peak_558490	140855925	140855930	2.09952	intron (NM_001321646, intron 20 of 21)	-140628	NM_001282534	KCNK9	protein-coding
ZBTB48_ChIPseq_peak_160664	123983779	123983784	2.09952	intron (NM_178314, intron 3 of 6)	20992	NM_178314	RILPL1	protein-coding
ZBTB48_ChIPseq_peak_520514	45875679	45875684	2.09952	Intergenic	30853	NR_146388	LOC730234	ncRNA
ZBTB48_ChIPseq_peak_110279	130751424	130751429	2.09952	Intergenic	40329	NR_148990	LINC02667	ncRNA
ZBTB48_ChIPseq_peak_433090	89493880	89493885	2.09952	Intergenic	-19692	NM_014606	HERC3	protein-coding
ZBTB48_ChIPseq_peak_165801	30707499	30707504	2.09952	Intergenic	19710	NR_138041	LINC00384	ncRNA
ZBTB48_ChIPseq_peak_190758b	101941921	101941926	2.09952	Intergenic	33510	NR_135240	LINC02314	ncRNA
ZBTB48_ChIPseq_peak_121872	70368992	70368997	2.09952	intron (NM_012309, intron 14 of 22)	-108205	NR_046567	SHANK2-AS1	ncRNA
ZBTB48_ChIPseq_peak_524344	97638758	97638763	2.09952	Intergenic	-19344	NM_006188	OCM2	protein-coding
ZBTB48_ChIPseq_peak_268670b	77862839	77862844	2.09952	Intergenic	-30315	NR_110851	LINC01978	ncRNA
ZBTB48_ChIPseq_peak_37781	91628747	91628752	2.09952	Intergenic	-140937	NM_016620	ZNF644	protein-coding
ZBTB48_ChIPseq_peak_561197	20102902	20102907	2.09952	Intergenic	308332	NR_039684	MIR4473	ncRNA
ZBTB48_ChIPseq_peak_566690	104121013	104121018	2.09952	Intergenic	24786	NM_001701	BAAT	protein-coding
ZBTB48_ChIPseq_peak_1141b	2076174	2076179	2.09952	intron (NM_001033582, intron 3 of 14)	39138	NR_146290	PRKCZ-AS1	ncRNA
ZBTB48_ChIPseq_peak_348165	3684289	3684294	2.09952	intron (NM_023068, intron 4 of 20)	3484	NM_023068	SIGLEC1	protein-coding
ZBTB48_ChIPseq_peak_342161	209006485	209006490	2.09952	TTS (NM_005210)	4390	NM_005210	CRYGB	protein-coding
ZBTB48_ChIPseq_peak_580543	18916256	18916261	2.09952	intron (NM_000292, intron 29 of 32)	7844	NR_029379	PHKA2-AS1	ncRNA
ZBTB48_ChIPseq_peak_193091	104985165	104985170	2.09952	Intergenic	-60854	NM_001008404	C14orf180	protein-coding
ZBTB48_ChIPseq_peak_556848a	117563104	117563109	2.09952	Intergenic	-101233	NR_136278	LOC105375713	ncRNA
ZBTB48_ChIPseq_peak_113087	2555899	2555904	2.09952	intron (NM_000218, intron 2 of 15)	73217	NM_000218	KCNQ1	protein-coding
ZBTB48_ChIPseq_peak_344002	232151962	232151967	2.09952	intron (NM_025139, intron 17 of 20)	-75455	NR_039937	MIR4777	ncRNA
ZBTB48_ChIPseq_peak_408540b	46920671	46920676	2.09952	intron (NM_000316, intron 1 of 15)	1437	NM_000316	PTH1R	protein-coding
ZBTB48_ChIPseq_peak_208834c	83680715	83680720	2.09952	promoter-TSS (NM_001160115)	-324	NM_144597	C15orf40	protein-coding
ZBTB48_ChIPseq_peak_268228	77247973	77247978	2.09952	intron (NM_001082575, intron 3 of 14)	176956	NM_022759	ENGASE	protein-coding
ZBTB48_ChIPseq_peak_408919	47888109	47888114	2.09952	exon (NM_001330990, exon 12 of 23)	-2934	NR_031595	MIR1226	ncRNA
ZBTB48_ChIPseq_peak_112400	367885	367890	2.09952	Intergenic	-1908	NM_178537	B4GALNT4	protein-coding
ZBTB48_ChIPseq_peak_485916	30710800	30710805	2.09952	promoter-TSS (NM_001318875)	62	NR_149095	IER3-AS1	ncRNA
ZBTB48_ChIPseq_peak_343558	225269721	225269726	2.09952	Intergenic	-3012	NM_024785	FAM124B	protein-coding
ZBTB48_ChIPseq_peak_17408	26893519	26893524	2.09952	intron (NM_001006665, intron 16 of 20)	12488	NR_031740	MIR1976	ncRNA
ZBTB48_ChIPseq_peak_321250	51922452	51922457	2.09952	Intergenic	-1397	NM_033130	SIGLEC10	protein-coding
ZBTB48_ChIPseq_peak_430108	36908594	36908599	2.09952	Intergenic	-94805	NR_134669	LINC02616	ncRNA
ZBTB48_ChIPseq_peak_429865	25953716	25953721	2.09952	Intergenic	37904	NM_001145432	SMIM20	protein-coding
ZBTB48_ChIPseq_peak_306641	33839423	33839428	2.09952	Intergenic	-25150	NM_001806	CEBPG	protein-coding
ZBTB48_ChIPseq_peak_343179	220524724	220524729	2.09952	Intergenic	32434	NM_005070	SLC4A3	protein-coding
ZBTB48_ChIPseq_peak_518629	33816560	33816565	2.09952	Intergenic	-127961	NM_133468	BMPER	protein-coding
ZBTB48_ChIPseq_peak_76441	10459264	10459269	2.09952	Intergenic	45046	NR_120637	CELF2-DT	ncRNA
ZBTB48_ChIPseq_peak_416139	129029723	129029728	2.09952	Intergenic	-5389	NM_001025468	H1FX-AS1	ncRNA
ZBTB48_ChIPseq_peak_375409	41223359	41223364	2.09952	Intergenic	-15986	NM_006198	PCP4	protein-coding
ZBTB48_ChIPseq_peak_186263a	92675546	92675551	2.09952	Intergenic	87232	NM_017437	CPSF2	protein-coding
ZBTB48_ChIPseq_peak_219125	22258129	22258134	2.09952	intron (NM_013302, intron 3 of 17)	40539	NM_013302	EEF2K	protein-coding
ZBTB48_ChIPseq_peak_132721	8430543	8430548	2.09952	Intergenic	-35003	NR_024254	FAM86FP	pseudo
ZBTB48_ChIPseq_peak_164478	20975791	20975796	2.09952	Intergenic	32192	NR_039721	MIR4499	ncRNA
ZBTB48_ChIPseq_peak_935	1865467	1865472	2.09952	intron (NM_001304360, intron 25 of 38)	-14729	NM_178545	TMEM52	protein-coding
ZBTB48_ChIPseq_peak_428868	7435886	7435891	2.09952	exon (NM_001085382, exon 1 of 1)	812	NM_001085382	PSAPL1	protein-coding
ZBTB48_ChIPseq_peak_217415	10361309	10361314	2.09952	Intergenic	-84700	NM_000833	GRIN2A	protein-coding
ZBTB48_ChIPseq_peak_264036	72737092	72737097	2.09952	intron (NM_001006638, intron 2 of 8)	3738	NM_175738	RAB37	protein-coding
ZBTB48_ChIPseq_peak_413519	87790086	87790091	2.09952	Intergenic	-51829	NM_000866	HTR1F	protein-coding
ZBTB48_ChIPseq_peak_227435	85654301	85654306	2.09952	intron (NM_001278184, intron 1 of 14)	7567	NM_014615	GSE1	protein-coding
ZBTB48_ChIPseq_peak_288070b	1821267	1821272	2.09952	promoter-TSS (NR_152847)	-819	NR_034114	LOC100288123	ncRNA
ZBTB48_ChIPseq_peak_603682	149928977	149928982	2.09952	intron (NM_001353996, intron 14 of 14)	48752	NM_003828	MTMR1	protein-coding
ZBTB48_ChIPseq_peak_460025	132702315	132702320	2.09952	intron (NM_015082, intron 4 of 15)	61081	NR_031621	MIR1289-2	ncRNA
ZBTB48_ChIPseq_peak_90542	73241403	73241408	2.09952	intron (NM_052836, intron 3 of 12)	30272	NR_120672	CDH23-AS1	ncRNA
ZBTB48_ChIPseq_peak_22976c	36140733	36140738	2.09952	Intergenic	-33290	NM_002794	PSMB2	protein-coding
ZBTB48_ChIPseq_peak_275873	18973498	18973503	2.09952	intron (NM_001142966, intron 4 of 32)	151297	NM_024935	GREB1L	protein-coding
ZBTB48_ChIPseq_peak_109424a	127801589	127801594	2.09952	intron (NM_001288973, intron 6 of 22)	-139749	NR_102707	FANK1-AS1	ncRNA
ZBTB48_ChIPseq_peak_598528	119106852	119106857	2.09952	Intergenic	-29119	NM_024528	NKAP	protein-coding
ZBTB48_ChIPseq_peak_585924	48544524	48544529	2.09952	intron (NM_000377, intron 6 of 11)	2340	NM_000377	WAS	protein-coding
ZBTB48_ChIPseq_peak_569826	129946306	129946311	2.09952	intron (NM_014636, intron 11 of 18)	-61264	NM_012098	ANGPTL2	protein-coding
ZBTB48_ChIPseq_peak_186949	93630545	93630550	2.09952	Intergenic	20702	NM_022151	MOAP1	protein-coding
ZBTB48_ChIPseq_peak_252811c	45612810	45612815	2.09952	intron (NM_006310, intron 1 of 22)	4368	NM_006310	NPEPPS	protein-coding
ZBTB48_ChIPseq_peak_544019	9795903	9795908	2.09952	Intergenic	-34923	NR_029668	MIR124-1	ncRNA
ZBTB48_ChIPseq_peak_567422	114813855	114813860	2.09952	intron (NM_001282640, intron 15 of 17)	119477	NR_039814	MIR4668	ncRNA
ZBTB48_ChIPseq_peak_382705	21080039	21080044	2.09952	intron (NM_058004, intron 42 of 54)	24639	NM_032262	TMEM191A	pseudo
ZBTB48_ChIPseq_peak_522008	72843200	72843205	2.09952	Intergenic	-4907	NM_003508	FZD9	protein-coding
ZBTB48_ChIPseq_peak_86924	57390405	57390410	2.09952	Intergenic	-2705	NM_033056	PCDH15	protein-coding
ZBTB48_ChIPseq_peak_203101	71638893	71638898	2.09952	intron (NM_024817, intron 5 of 16)	-157497	NR_120348	THSD4-AS1	ncRNA
ZBTB48_ChIPseq_peak_575501b	137336068	137336073	2.09952	Intergenic	37642	NM_002957	RXRA	protein-coding
ZBTB48_ChIPseq_peak_164625	21597328	21597333	2.09952	intron (NM_014572, intron 2 of 7)	38392	NM_014572	LATS2	protein-coding
ZBTB48_ChIPseq_peak_586189	48948291	48948296	2.09952	intron (NM_007075, intron 2 of 11)	9766	NM_007075	WDR45	protein-coding
ZBTB48_ChIPseq_peak_165985	31963910	31963915	2.09952	Intergenic	189800	NM_194318	B3GLCT	protein-coding
ZBTB48_ChIPseq_peak_20730	31846493	31846498	2.09952	promoter-TSS (NM_004102)	-360	NM_004102	FABP3	protein-coding
ZBTB48_ChIPseq_peak_520460	45223378	45223383	2.09952	3' UTR (NM_005856, exon 3 of 3)	26013	NM_005856	RAMP3	protein-coding
ZBTB48_ChIPseq_peak_29126a	47080831	47080836	2.09952	promoter-TSS (NM_145279)	-28	NM_145279	MOB3C	protein-coding
ZBTB48_ChIPseq_peak_388073	30934097	30934102	2.09952	intron (NM_001353441, intron 2 of 11)	4203	NM_001193336	SEC14L6	protein-coding
ZBTB48_ChIPseq_peak_565615	96407862	96407867	2.09952	intron (NM_005392, intron 3 of 21)	50741	NR_049853	MIR548AU	ncRNA
ZBTB48_ChIPseq_peak_182550	69123323	69123328	2.09952	intron (NM_001321818, intron 10 of 10)	-27821	NR_135816	LOC100996664	ncRNA
ZBTB48_ChIPseq_peak_434430	122662512	122662517	2.09952	Intergenic	22935	NM_152399	TMEM155	protein-coding
ZBTB48_ChIPseq_peak_162945	131539430	131539435	2.09952	intron (NM_001330497, intron 14 of 25)	-60911	NR_131950	ADGRD1-AS1	ncRNA
ZBTB48_ChIPseq_peak_269501	78782101	78782106	2.09952	intron (NM_020761, intron 7 of 33)	-2671	NR_110852	LOC101928855	ncRNA
ZBTB48_ChIPseq_peak_400136	50895414	50895419	2.09952	intron (NM_002972, intron 29 of 40)	18084	NM_002972	SBF1	protein-coding
ZBTB48_ChIPseq_peak_320428	50727469	50727474	2.09952	intron (NM_001077186, intron 6 of 41)	20586	NM_024729	MYH14	protein-coding
ZBTB48_ChIPseq_peak_108175	125710147	125710152	2.09952	Intergenic	-58649	NM_198148	CPXM2	protein-coding
ZBTB48_ChIPseq_peak_384300	24003522	24003527	2.09952	intron (NR_024448, intron 10 of 11)	-29016	NM_016449	DRICH1	protein-coding
ZBTB48_ChIPseq_peak_522795	75555561	75555566	2.09952	intron (NM_000941, intron 1 of 15)	11048	NR_039795	MIR4651	ncRNA
ZBTB48_ChIPseq_peak_378640	46047892	46047897	2.09952	exon (NM_198690, exon 1 of 1)	854	NM_198690	KRTAP10-9	protein-coding
ZBTB48_ChIPseq_peak_353970	32293276	32293281	2.09952	3' UTR (NM_007238, exon 4 of 4)	14858	NM_007238	PXMP4	protein-coding
ZBTB48_ChIPseq_peak_460222	133133612	133133617	2.09952	Intergenic	-115754	NR_131252	WSPAR	ncRNA
ZBTB48_ChIPseq_peak_369151a	62396707	62396712	2.09952	intron (NM_025224, intron 3 of 4)	25498	NM_020062	SLC2A4RG	protein-coding
ZBTB48_ChIPseq_peak_565760	97570466	97570471	2.09952	intron (NM_032823, intron 5 of 14)	-1776	NR_031755	MIR2278	ncRNA
ZBTB48_ChIPseq_peak_266659b	75445340	75445345	2.09952	intron (NM_001293696, intron 1 of 9)	-1271	NM_006640	SEPTIN9	protein-coding
ZBTB48_ChIPseq_peak_84157	37543767	37543772	2.09952	Intergenic	-54345	NR_104061	LINC00993	ncRNA
ZBTB48_ChIPseq_peak_324691	7169045	7169050	2.09952	intron (NM_014746, intron 7 of 8)	48964	NR_110252	LOC101929452	ncRNA
ZBTB48_ChIPseq_peak_407834	42132168	42132173	2.09952	promoter-TSS (NM_001349247)	-576	NM_014965	TRAK1	protein-coding
ZBTB48_ChIPseq_peak_174848	101324073	101324078	2.09952	intron (NM_001350571, intron 1 of 19)	3114	NM_032813	TMTC4	protein-coding
ZBTB48_ChIPseq_peak_129559	2199070	2199075	2.09952	intron (NM_000719, intron 1 of 46)	36621	NM_000719	CACNA1C	protein-coding
ZBTB48_ChIPseq_peak_326445	24251204	24251209	2.09952	TTS (NM_001142319)	18249	NM_001080473	MFSD2B	protein-coding
ZBTB48_ChIPseq_peak_396393	43939431	43939436	2.09952	intron (NM_198856, intron 25 of 29)	27299	NR_046563	EFCAB6-AS1	ncRNA
ZBTB48_ChIPseq_peak_144652	59619003	59619008	2.09952	Intergenic	-304686	NM_153377	LRIG3	protein-coding
ZBTB48_ChIPseq_peak_17237	26696685	26696690	2.09952	intron (NM_001114759, intron 1 of 5)	2598	NM_173574	ZNF683	protein-coding
ZBTB48_ChIPseq_peak_124002	86455669	86455674	2.09952	Intergenic	-46430	NM_007173	PRSS23	protein-coding
ZBTB48_ChIPseq_peak_595747	105420242	105420247	2.09952	intron (NM_001171020, intron 2 of 3)	7946	NM_152423	PWWP3B	protein-coding
ZBTB48_ChIPseq_peak_180706	53174212	53174217	2.09952	intron (NM_002806, intron 1 of 13)	318	NM_002806	PSMC6	protein-coding
ZBTB48_ChIPseq_peak_99640	100417267	100417272	2.09952	intron (NM_001166246, intron 6 of 12)	-210549	NM_000195	HPS1	protein-coding
ZBTB48_ChIPseq_peak_524503b	97869239	97869244	2.09952	intron (NM_015395, intron 8 of 25)	12322	NM_015395	TECPR1	protein-coding
ZBTB48_ChIPseq_peak_531544	128293436	128293441	2.09952	non-coding (NR_024368, exon 5 of 5)	12143	NM_001039682	LINC01000	ncRNA
ZBTB48_ChIPseq_peak_23576	37036385	37036390	2.09952	Intergenic	-87472	NM_000760	CSF3R	protein-coding
ZBTB48_ChIPseq_peak_567571	115756217	115756222	2.09952	Intergenic	18253	NM_001101338	ZNF883	protein-coding
ZBTB48_ChIPseq_peak_591307	72717725	72717730	2.09952	Intergenic	50637	NM_005193	CDX4	protein-coding
ZBTB48_ChIPseq_peak_293610	7868612	7868617	2.09952	Intergenic	16244	NR_002931	CLEC4GP1	pseudo
ZBTB48_ChIPseq_peak_427473	2088778	2088783	2.09952	intron (NM_181808, intron 20 of 25)	27541	NM_178557	NAT8L	protein-coding
ZBTB48_ChIPseq_peak_443669	17765937	17765942	2.09952	Intergenic	-41444	NR_134286	LINC02223	ncRNA
ZBTB48_ChIPseq_peak_74099	1491179	1491184	2.09952	intron (NM_018702, intron 1 of 9)	-77644	NM_001098830	ADARB2-AS1	ncRNA
ZBTB48_ChIPseq_peak_366335	57874436	57874441	2.09952	Intergenic	-1044	NM_000114	EDN3	protein-coding
ZBTB48_ChIPseq_peak_249304	40634730	40634735	2.09952	intron (NM_005177, intron 8 of 20)	-12059	NR_049845	MIR548AT	ncRNA
ZBTB48_ChIPseq_peak_326800	25621266	25621271	2.09952	intron (NM_001320935, intron 13 of 17)	-55809	NM_022552	DNMT3A	protein-coding
ZBTB48_ChIPseq_peak_372009	33987863	33987868	2.09952	Intergenic	-2684	NM_017835	CFAP298	protein-coding
ZBTB48_ChIPseq_peak_165893	31237392	31237397	2.09952	Intergenic	29078	NM_005800	USPL1	protein-coding
ZBTB48_ChIPseq_peak_155365	114137667	114137672	2.09952	Intergenic	73819	NR_110025	LINC01234	ncRNA
ZBTB48_ChIPseq_peak_592895b	81130558	81130563	2.09952	Intergenic	-673119	NM_030763	HMGN5	protein-coding
ZBTB48_ChIPseq_peak_529437	107824808	107824813	2.09952	intron (NM_001193584, intron 20 of 28)	-54009	NM_007356	LAMB4	protein-coding
ZBTB48_ChIPseq_peak_123514	77845183	77845188	2.09952	intron (NM_001007027, intron 1 of 13)	5514	NM_024079	ALG8	protein-coding
ZBTB48_ChIPseq_peak_11876	18982021	18982026	2.09952	intron (NM_001135254, intron 4 of 8)	24523	NM_002584	PAX7	protein-coding
ZBTB48_ChIPseq_peak_289519	3272138	3272143	2.09952	intron (NR_033342, intron 2 of 12)	46657	NM_021938	CELF5	protein-coding
ZBTB48_ChIPseq_peak_162642	130688425	130688430	2.09952	Intergenic	41423	NM_007197	FZD10	protein-coding
ZBTB48_ChIPseq_peak_123049b	75525409	75525414	2.09952	promoter-TSS (NM_003369)	431	NR_144531	UVRAG-DT	ncRNA
ZBTB48_ChIPseq_peak_341665	204531901	204531906	2.09952	Intergenic	-39295	NM_006139	CD28	protein-coding
ZBTB48_ChIPseq_peak_384625	24519834	24519839	2.09952	intron (NM_001199281, intron 28 of 36)	-57608	NM_019601	SUSD2	protein-coding
ZBTB48_ChIPseq_peak_3318	6161280	6161285	2.09952	TTS (NM_001199862)	55108	NM_003636	KCNAB2	protein-coding
ZBTB48_ChIPseq_peak_409103	48336566	48336571	2.09952	exon (NM_001308428, exon 5 of 6)	-3400	NR_134638	FCF1P2	pseudo
ZBTB48_ChIPseq_peak_408419	46044007	46044012	2.09952	Intergenic	-6693	NM_024513	FYCO1	protein-coding
ZBTB48_ChIPseq_peak_385273	25493500	25493505	2.09952	intron (NM_001145206, intron 4 of 10)	15157	NR_038941	LOC100128531	ncRNA
ZBTB48_ChIPseq_peak_517932c	27489165	27489170	2.09952	Intergenic	-166426	NR_122122	TSL	ncRNA
ZBTB48_ChIPseq_peak_428577	6597097	6597102	2.09952	intron (NM_001292038, intron 7 of 18)	20198	NM_015274	MAN2B2	protein-coding
ZBTB48_ChIPseq_peak_327709	29096971	29096976	2.09952	Intergenic	-3798	NM_017910	TRMT61B	protein-coding
ZBTB48_ChIPseq_peak_414455	119287991	119287996	2.09952	Intergenic	-9512	NM_005191	CD80	protein-coding
ZBTB48_ChIPseq_peak_417199	138674248	138674253	2.09952	Intergenic	8174	NM_001040061	FOXL2NB	protein-coding
ZBTB48_ChIPseq_peak_417924	150521516	150521521	2.09952	Intergenic	-40583	NM_005067	SIAH2	protein-coding
ZBTB48_ChIPseq_peak_274152	10056285	10056290	2.09952	Intergenic	142332	NM_003574	VAPA	protein-coding
ZBTB48_ChIPseq_peak_115768	32245028	32245033	2.09952	Intergenic	-79572	NR_132770	SNORA88	snoRNA
ZBTB48_ChIPseq_peak_291486	5136122	5136127	2.09952	intron (NM_015015, intron 15 of 22)	167000	NM_015015	KDM4B	protein-coding
ZBTB48_ChIPseq_peak_565243	94678131	94678136	2.09952	intron (NM_004560, intron 1 of 8)	34311	NM_004560	ROR2	protein-coding
ZBTB48_ChIPseq_peak_22423	34673673	34673678	2.09952	intron (NM_001134734, intron 4 of 6)	31122	NM_032884	C1orf94	protein-coding
ZBTB48_ChIPseq_peak_487690	33653684	33653689	2.09952	intron (NM_002224, intron 41 of 57)	-12219	NR_037498	MIR3934	ncRNA
ZBTB48_ChIPseq_peak_217970	12536845	12536850	2.09952	intron (NM_032167, intron 18 of 20)	-277331	NR_039869	MIR4718	ncRNA
ZBTB48_ChIPseq_peak_120328	65825590	65825595	2.09952	exon (NM_006842, exon 8 of 22)	4977	NR_145738	SNORD13F	snoRNA
ZBTB48_ChIPseq_peak_337442	133559616	133559621	2.09952	intron (NM_207363, intron 11 of 19)	-113512	NR_135572	NCKAP5-AS1	ncRNA
ZBTB48_ChIPseq_peak_410094	50462435	50462440	2.09952	intron (NM_001005505, intron 3 of 37)	59672	NM_007022	CYB561D2	protein-coding
ZBTB48_ChIPseq_peak_420976	179326114	179326119	2.09952	intron (NM_001199957, intron 1 of 3)	3541	NM_002492	NDUFB5	protein-coding
ZBTB48_ChIPseq_peak_164965	24823959	24823964	2.09952	exon (NM_153023, exon 2 of 12)	4616	NR_046531	SPATA13-AS1	ncRNA
ZBTB48_ChIPseq_peak_232964	4888248	4888253	2.09952	intron (NM_001171167, intron 3 of 22)	2415	NM_015099	CAMTA2	protein-coding
ZBTB48_ChIPseq_peak_368226	61401007	61401012	2.09952	Intergenic	7199	NR_046224	LINC00659	ncRNA
ZBTB48_ChIPseq_peak_339155	170864220	170864225	2.09952	intron (NM_172070, intron 28 of 38)	-170433	NM_138995	MYO3B	protein-coding
ZBTB48_ChIPseq_peak_410380	51645867	51645872	2.09952	intron (NM_015106, intron 3 of 22)	-59322	NM_015926	TEX264	protein-coding
ZBTB48_ChIPseq_peak_22728	35585534	35585539	2.09952	Intergenic	40572	NM_024772	ZMYM1	protein-coding
ZBTB48_ChIPseq_peak_345737	240832545	240832550	2.09952	intron (NR_136158, intron 10 of 10)	49964	NR_039949	MIR4786	ncRNA
ZBTB48_ChIPseq_peak_410107	50481588	50481593	2.09952	intron (NM_001005505, intron 2 of 37)	59438	NM_006030	CACNA2D2	protein-coding
ZBTB48_ChIPseq_peak_525338a	98937918	98937923	2.09952	intron (NM_001190996, intron 3 of 9)	14424	NM_006409	ARPC1A	protein-coding
ZBTB48_ChIPseq_peak_370138	20987093	20987098	2.09952	Intergenic	284974	NR_146910	LINC01683	ncRNA
ZBTB48_ChIPseq_peak_397620	45670232	45670237	2.09952	Intergenic	-10634	NM_006953	UPK3A	protein-coding
ZBTB48_ChIPseq_peak_417672	143895084	143895089	2.09952	Intergenic	202919	NM_173552	DIPK2A	protein-coding
ZBTB48_ChIPseq_peak_178515	23254727	23254732	2.09952	intron (NM_001126105, intron 3 of 10)	18998	NM_005015	OXA1L	protein-coding
ZBTB48_ChIPseq_peak_153400	110921067	110921072	2.09952	intron (NM_013300, intron 2 of 6)	-14543	NM_016301	GPN3	protein-coding
ZBTB48_ChIPseq_peak_274357	10704125	10704130	2.09952	intron (NM_022068, intron 38 of 51)	42197	NR_110777	LOC101927410	ncRNA
ZBTB48_ChIPseq_peak_115259	18592742	18592747	2.09952	intron (NM_001261383, intron 2 of 9)	8321	NM_018314	UEVLD	protein-coding
ZBTB48_ChIPseq_peak_521861	70303500	70303505	2.09952	Intergenic	-294021	NM_022479	GALNT17	protein-coding
ZBTB48_ChIPseq_peak_416130	129004779	129004784	2.09952	intron (NM_001006109, intron 2 of 6)	6964	NM_020187	HMCES	protein-coding
ZBTB48_ChIPseq_peak_128275	132440998	132441003	2.09952	intron (NM_001012393, intron 3 of 7)	286804	NR_046820	NTM-IT	ncRNA
ZBTB48_ChIPseq_peak_128128	130051241	130051246	2.09952	intron (NM_021978, intron 1 of 18)	21561	NM_021978	ST14	protein-coding
ZBTB48_ChIPseq_peak_273108a	6444088	6444093	2.09952	Intergenic	-29172	NM_173464	L3MBTL4	protein-coding
ZBTB48_ChIPseq_peak_368779	62005723	62005728	2.09952	Intergenic	-12977	NM_000744	CHRNA4	protein-coding
ZBTB48_ChIPseq_peak_164628	21606891	21606896	2.09952	intron (NM_014572, intron 2 of 7)	28829	NM_014572	LATS2	protein-coding
ZBTB48_ChIPseq_peak_505789	137818170	137818175	2.09952	Intergenic	-2641	NM_175747	OLIG3	protein-coding
ZBTB48_ChIPseq_peak_194455	22515482	22515487	2.09952	Intergenic	-2204	NR_031672	MIR1268A	ncRNA
ZBTB48_ChIPseq_peak_34176	63495351	63495356	2.09952	Intergenic	-17211	NR_146605	LINC01739	ncRNA
ZBTB48_ChIPseq_peak_74067	1397112	1397117	2.09952	intron (NM_018702, intron 3 of 9)	-171711	NM_001098830	ADARB2-AS1	ncRNA
ZBTB48_ChIPseq_peak_558376	135894945	135894950	2.09952	TTS (NR_125427)	32769	NR_125427	LOC101927845	ncRNA
ZBTB48_ChIPseq_peak_196080	41586265	41586270	2.09952	intron (NR_152821, intron 2 of 4)	8727	NR_026757	OIP5-AS1	ncRNA
ZBTB48_ChIPseq_peak_562042	34759841	34759846	2.09952	Intergenic	-30308	NM_001141917	FAM205A	protein-coding
ZBTB48_ChIPseq_peak_542579	1699811	1699816	2.09952	Intergenic	11687	NR_134302	LOC101927752	ncRNA
ZBTB48_ChIPseq_peak_438367b	907779	907784	2.09952	intron (NM_001166260, intron 7 of 8)	14812	NM_004237	TRIP13	protein-coding
ZBTB48_ChIPseq_peak_29697	48287386	48287391	2.09952	intron (NM_001194986, intron 2 of 6)	175174	NM_001194986	TRABD2B	protein-coding
ZBTB48_ChIPseq_peak_289722	3463333	3463338	2.09952	3' UTR (NM_205843, exon 11 of 11)	17205	NM_001136503	SMIM24	protein-coding
ZBTB48_ChIPseq_peak_94613	81696985	81696990	2.09952	TTS (NM_003019)	11874	NM_003019	SFTPD	protein-coding
ZBTB48_ChIPseq_peak_4574	7761297	7761302	2.09952	intron (NM_001349613, intron 1 of 11)	-3566	NM_015215	CAMTA1	protein-coding
ZBTB48_ChIPseq_peak_86783	54160066	54160071	2.09952	Intergenic	54964	NR_120641	LNCAROD	ncRNA
ZBTB48_ChIPseq_peak_602365	139587295	139587300	2.09952	promoter-TSS (NM_005634)	-72	NM_005634	SOX3	protein-coding
ZBTB48_ChIPseq_peak_335964	119098019	119098024	2.09952	Intergenic	-154059	NR_144530	THORLNC	ncRNA
ZBTB48_ChIPseq_peak_294163b	8437757	8437762	2.09952	intron (NM_001039667, intron 5 of 5)	8748	NM_016109	ANGPTL4	protein-coding
ZBTB48_ChIPseq_peak_251706a	43419124	43419129	2.09952	Intergenic	-24696	NM_003954	MAP3K14	protein-coding
ZBTB48_ChIPseq_peak_272241	966432	966437	2.09952	Intergenic	-38440	NR_146724	LINC01904	ncRNA
ZBTB48_ChIPseq_peak_541450	158054806	158054811	2.09952	intron (NM_001308267, intron 2 of 21)	270697	NR_030325	MIR595	ncRNA
ZBTB48_ChIPseq_peak_353677	31910099	31910104	2.09952	Intergenic	39160	NM_033197	BPIFB1	protein-coding
ZBTB48_ChIPseq_peak_258782	60261441	60261446	2.09952	Intergenic	91573	NR_027486	TBC1D3P2	pseudo
ZBTB48_ChIPseq_peak_534147	134995479	134995484	2.09952	Intergenic	78750	NM_182489	STRA8	protein-coding
ZBTB48_ChIPseq_peak_248885	40151156	40151161	2.09952	intron (NR_029431, intron 1 of 12)	18025	NM_003315	DNAJC7	protein-coding
ZBTB48_ChIPseq_peak_331606	66551180	66551185	2.09952	Intergenic	34278	NR_039938	MIR4778	ncRNA
ZBTB48_ChIPseq_peak_328711	39147758	39147763	2.09952	intron (NM_001145451, intron 1 of 15)	1256	NM_001145451	ARHGEF33	protein-coding
ZBTB48_ChIPseq_peak_432098	76917421	76917426	2.09952	non-coding (NR_125906, exon 2 of 3)	-5308	NM_018115	SDAD1	protein-coding
ZBTB48_ChIPseq_peak_515881	4673538	4673543	2.09952	Intergenic	-48390	NM_001037165	FOXK1	protein-coding
ZBTB48_ChIPseq_peak_222953	57611394	57611399	2.09952	TTS (NM_001304376)	34847	NM_153837	ADGRG5	protein-coding
ZBTB48_ChIPseq_peak_281307b	47047128	47047133	2.09952	Intergenic	-28195	NM_000985	RPL17	protein-coding
ZBTB48_ChIPseq_peak_328941	42566028	42566033	2.09952	intron (NM_001319038, intron 2 of 2)	21148	NM_004718	COX7A2L	protein-coding
ZBTB48_ChIPseq_peak_253843	47083241	47083246	2.09952	intron (NM_001160423, intron 2 of 12)	8469	NM_006546	IGF2BP1	protein-coding
ZBTB48_ChIPseq_peak_196052	41503452	41503457	2.09952	intron (NM_001286441, intron 6 of 11)	19501	NM_152596	EXD1	protein-coding
ZBTB48_ChIPseq_peak_425910	195918016	195918021	2.09952	Intergenic	20282	NM_001039617	ZDHHC19	protein-coding
ZBTB48_ChIPseq_peak_246761	37077074	37077079	2.09952	non-coding (NR_073384, exon 8 of 8)	-4345	NR_038847	LINC00672	ncRNA
ZBTB48_ChIPseq_peak_1214a	2142238	2142243	2.09952	intron (NM_001282670, intron 2 of 7)	1919	NM_182533	FAAP20	protein-coding
ZBTB48_ChIPseq_peak_559518	144948778	144948783	2.09952	intron (NM_031308, intron 1 of 2)	3852	NM_031308	EPPK1	protein-coding
ZBTB48_ChIPseq_peak_215174	771798	771803	2.09952	TTS (NM_001031737)	658	NM_023933	FAM173A	protein-coding
ZBTB48_ChIPseq_peak_541499	158195873	158195878	2.09952	intron (NM_130842, intron 1 of 21)	129630	NR_030325	MIR595	ncRNA
ZBTB48_ChIPseq_peak_578699a	113838	113843	2.09952	NA	NA
ZBTB48_ChIPseq_peak_189725	100355961	100355966	2.09952	intron (NM_001008707, intron 5 of 22)	-81849	NM_016337	EVL	protein-coding
ZBTB48_ChIPseq_peak_558918a	142322648	142322653	2.09952	Intergenic	-27998	NR_024441	LINC01300	ncRNA
ZBTB48_ChIPseq_peak_127824	128329435	128329440	2.09952	3' UTR (NM_001143820, exon 10 of 10)	62768	NM_005238	ETS1	protein-coding
ZBTB48_ChIPseq_peak_224499	69193698	69193703	2.09952	intron (NM_001318391, intron 12 of 16)	27201	NM_032830	UTP4	protein-coding
ZBTB48_ChIPseq_peak_383017	21421805	21421810	2.09952	Intergenic	21558	NM_001013675	LRRC74B	protein-coding
ZBTB48_ChIPseq_peak_112070	134997025	134997030	2.09952	intron (NM_152643, intron 4 of 29)	23069	NM_152643	KNDC1	protein-coding
ZBTB48_ChIPseq_peak_432254	78050271	78050276	2.09952	Intergenic	-28084	NM_004354	CCNG2	protein-coding
ZBTB48_ChIPseq_peak_388825	32015470	32015475	2.09952	TTS (NM_014775)	2045	NR_106959	MIR7109	ncRNA
ZBTB48_ChIPseq_peak_125863	116749191	116749196	2.09952	intron (NM_025164, intron 6 of 23)	-40527	NM_000039	APOA1	protein-coding
ZBTB48_ChIPseq_peak_552405	41718367	41718372	2.09952	intron (NM_001142446, intron 1 of 42)	35911	NM_000037	ANK1	protein-coding
ZBTB48_ChIPseq_peak_529700a	111412711	111412716	2.09952	intron (NM_014705, intron 35 of 51)	-35848	NR_103806	DOCK4-AS1	ncRNA
ZBTB48_ChIPseq_peak_53871	181189217	181189222	2.09952	Intergenic	-16305	NR_046249	LINC01699	ncRNA
ZBTB48_ChIPseq_peak_402807	11556988	11556993	2.09952	intron (NM_001349238, intron 17 of 17)	53408	NM_014667	VGLL4	protein-coding
ZBTB48_ChIPseq_peak_518681a	35041506	35041511	2.09952	intron (NM_015283, intron 6 of 21)	36145	NM_015283	DPY19L1	protein-coding
ZBTB48_ChIPseq_peak_396410a	43968189	43968194	2.09952	intron (NM_198856, intron 24 of 29)	56057	NR_046563	EFCAB6-AS1	ncRNA
ZBTB48_ChIPseq_peak_527790a	101878119	101878124	2.09952	intron (NM_001202543, intron 22 of 23)	-50232	NM_020979	SH2B2	protein-coding
ZBTB48_ChIPseq_peak_120621	66563005	66563010	2.09952	intron (NM_001302084, intron 3 of 14)	-47876	NM_005133	RCE1	protein-coding
ZBTB48_ChIPseq_peak_172210	80916785	80916790	2.09952	Intergenic	-1537	NM_005842	SPRY2	protein-coding
ZBTB48_ChIPseq_peak_115348	19444008	19444013	2.09952	intron (NM_001111018, intron 1 of 37)	71739	NM_145117	NAV2	protein-coding
ZBTB48_ChIPseq_peak_402945	11786076	11786081	2.09952	Intergenic	-23836	NM_014667	VGLL4	protein-coding
ZBTB48_ChIPseq_peak_290058	3792506	3792511	2.09952	intron (NM_002378, intron 1 of 13)	-6093	NM_002378	MATK	protein-coding
ZBTB48_ChIPseq_peak_585308a	47065183	47065188	2.09952	TTS (NR_024616)	938	NM_003669	INE1	ncRNA
ZBTB48_ChIPseq_peak_160210a	123473760	123473765	2.09952	intron (NM_001300801, intron 17 of 24)	9155	NM_016638	ARL6IP4	protein-coding
ZBTB48_ChIPseq_peak_108011	125310378	125310383	2.09952	Intergenic	-115491	NM_153442	GPR26	protein-coding
ZBTB48_ChIPseq_peak_165411	27994236	27994241	2.09952	Intergenic	-4443	NM_002097	GTF3A	protein-coding
ZBTB48_ChIPseq_peak_326351	23778756	23778761	2.09952	intron (NM_052920, intron 2 of 13)	170460	NM_025067	KLHL29	protein-coding
ZBTB48_ChIPseq_peak_299916	16533134	16533139	2.09952	intron (NM_021235, intron 9 of 22)	49687	NM_021235	EPS15L1	protein-coding
ZBTB48_ChIPseq_peak_271852a	87761	87766	2.09952	Intergenic	-28860	NR_003682	MGC70870	pseudo
ZBTB48_ChIPseq_peak_13293	21051770	21051775	2.09952	intron (NM_001103160, intron 4 of 8)	-7262	NM_020816	KIF17	protein-coding
ZBTB48_ChIPseq_peak_289411	3147503	3147508	2.09952	intron (NR_110670, intron 2 of 3)	7668	NR_110670	LOC100996351	ncRNA
ZBTB48_ChIPseq_peak_491280	40257881	40257886	2.09952	Intergenic	65862	NM_001001705	LINC00951	ncRNA
ZBTB48_ChIPseq_peak_187472	94844986	94844991	2.09952	intron (NM_000295, intron 4 of 4)	10165	NM_000295	SERPINA1	protein-coding
ZBTB48_ChIPseq_peak_214428	101903619	101903624	2.09952	intron (NM_138323, intron 14 of 14)	28979	NR_132373	PCSK6-AS1	ncRNA
ZBTB48_ChIPseq_peak_69102	234238486	234238491	2.09952	intron (NM_173508, intron 2 of 7)	-111469	NM_173508	SLC35F3	protein-coding
ZBTB48_ChIPseq_peak_239255a	18185071	18185076	2.09952	intron (NM_004618, intron 16 of 18)	20649	NM_139162	MIEF2	protein-coding
ZBTB48_ChIPseq_peak_565877	98137836	98137841	2.09952	Intergenic	-57847	NM_000136	FANCC	protein-coding
ZBTB48_ChIPseq_peak_489210	35751297	35751302	2.09952	intron (NM_001010886, intron 1 of 2)	2505	NM_001010886	CLPSL1	protein-coding
ZBTB48_ChIPseq_peak_136982	33353646	33353651	2.09952	Intergenic	239106	NM_198992	SYT10	protein-coding
ZBTB48_ChIPseq_peak_600286	129524932	129524937	2.09952	Intergenic	-5423	NM_178471	GPR119	protein-coding
ZBTB48_ChIPseq_peak_338082	149847635	149847640	2.09952	non-coding (NR_111932, exon 9 of 20)	43293	NM_004522	KIF5C	protein-coding
ZBTB48_ChIPseq_peak_358333	41929148	41929153	2.09952	Intergenic	-110593	NM_007050	PTPRT	protein-coding
ZBTB48_ChIPseq_peak_89306	71481403	71481408	2.09952	Intergenic	-80239	NM_005203	COL13A1	protein-coding
ZBTB48_ChIPseq_peak_164277	20237373	20237378	2.09952	intron (NM_017520, intron 9 of 13)	29587	NM_017520	MPHOSPH8	protein-coding
ZBTB48_ChIPseq_peak_330377b	55194025	55194030	2.09952	intron (NM_001039753, intron 37 of 40)	43443	NM_007008	RTN4	protein-coding
ZBTB48_ChIPseq_peak_587515	54473236	54473241	2.09952	3' UTR (NM_058163, exon 5 of 5)	6430	NM_058163	TSR2	protein-coding
ZBTB48_ChIPseq_peak_415859a	128214354	128214359	2.09952	intron (NR_125398, intron 2 of 2)	-2326	NM_032638	GATA2	protein-coding
ZBTB48_ChIPseq_peak_214211	101601742	101601747	2.09952	intron (NM_024652, intron 30 of 33)	-142256	NR_135827	LOC101927751	ncRNA
ZBTB48_ChIPseq_peak_397997	46304659	46304664	2.09952	Intergenic	68347	NM_058238	WNT7B	protein-coding
ZBTB48_ChIPseq_peak_136184	31249837	31249842	2.09952	exon (NM_001257144, exon 17 of 27)	-23058	NR_038927	DDX11-AS1	ncRNA
ZBTB48_ChIPseq_peak_52699	177249648	177249653	2.09952	exon (NM_021165, exon 8 of 8)	-71072	NR_126001	LINC01645	ncRNA
ZBTB48_ChIPseq_peak_398001a	46308843	46308848	2.09952	Intergenic	64163	NM_058238	WNT7B	protein-coding
ZBTB48_ChIPseq_peak_345558	239596748	239596753	2.09952	Intergenic	-132610	NR_037809	LINC01107	ncRNA
ZBTB48_ChIPseq_peak_335264	109744069	109744074	2.09952	non-coding (NR_029193, exon 1 of 1)	-1926	NM_001099289	SH3RF3	protein-coding
ZBTB48_ChIPseq_peak_461275	134672667	134672672	2.09952	intron (NM_001040158, intron 8 of 8)	62259	NM_004893	H2AFY	protein-coding
ZBTB48_ChIPseq_peak_134463	18151179	18151184	2.09952	Intergenic	91946	NM_024730	RERGL	protein-coding
ZBTB48_ChIPseq_peak_544768	11472017	11472022	2.09952	Intergenic	37975	NR_040035	LINC00208	ncRNA
ZBTB48_ChIPseq_peak_101756a	104435127	104435132	2.09952	3' UTR (NM_004311, exon 6 of 6)	30877	NM_030912	TRIM8	protein-coding
ZBTB48_ChIPseq_peak_552692a	42269510	42269515	2.09952	Intergenic	20233	NM_005662	VDAC3	protein-coding
ZBTB48_ChIPseq_peak_119059	63516281	63516286	2.09952	intron (NM_001265589, intron 3 of 8)	19830	NM_001144936	C11orf95	protein-coding
ZBTB48_ChIPseq_peak_183848	75184696	75184701	2.09952	intron (NM_015962, intron 4 of 7)	4825	NM_015962	FCF1	protein-coding
ZBTB48_ChIPseq_peak_253377a	46543662	46543667	2.09952	TTS (NR_110804)	21469	NR_110804	LOC101927166	ncRNA
ZBTB48_ChIPseq_peak_563541	80384696	80384701	2.09952	intron (NM_002072, intron 5 of 6)	-121466	NM_004297	GNA14	protein-coding
ZBTB48_ChIPseq_peak_577582	139840505	139840510	2.09952	intron (NM_000606, intron 3 of 6)	809	NM_000606	C8G	protein-coding
ZBTB48_ChIPseq_peak_220287	29877213	29877218	2.09952	intron (NR_015396, intron 5 of 5)	2060	NR_015396	CDIPTOSP	ncRNA
ZBTB48_ChIPseq_peak_522446	73732374	73732379	2.09952	intron (NM_003388, intron 2 of 16)	28571	NM_003388	CLIP2	protein-coding
ZBTB48_ChIPseq_peak_223985	67850110	67850115	2.09952	intron (NM_001288994, intron 2 of 10)	9331	NM_018430	TSNAXIP1	protein-coding
ZBTB48_ChIPseq_peak_338928	168150114	168150119	2.09952	Intergenic	106323	NM_152381	XIRP2	protein-coding
ZBTB48_ChIPseq_peak_543580	8337385	8337390	2.09952	Intergenic	-98043	NM_001080826	PRAG1	protein-coding
ZBTB48_ChIPseq_peak_116814	45466649	45466654	2.09952	Intergenic	73703	NR_122071	LINC02687	ncRNA
ZBTB48_ChIPseq_peak_228053	87735752	87735757	2.09952	Intergenic	63844	NM_017566	KLHDC4	protein-coding
ZBTB48_ChIPseq_peak_430313	38996404	38996409	2.09952	intron (NM_024943, intron 2 of 6)	37635	NM_024943	TMEM156	protein-coding
ZBTB48_ChIPseq_peak_32288a	55046394	55046399	2.09952	intron (NM_015547, intron 1 of 16)	32589	NM_015547	ACOT11	protein-coding
ZBTB48_ChIPseq_peak_44720	150713380	150713385	2.09952	intron (NM_004079, intron 7 of 7)	-20018	NM_032132	HORMAD1	protein-coding
ZBTB48_ChIPseq_peak_501884b	110159769	110159774	2.09952	Intergenic	-85352
ZBTB48_ChIPseq_peak_48220	156616822	156616827	2.09952	exon (NM_021948, exon 3 of 14)	5084	NM_021948	BCAN	protein-coding
ZBTB48_ChIPseq_peak_429367	10898885	10898890	2.09952	Intergenic	-212398	NM_052964	CLNK	protein-coding
ZBTB48_ChIPseq_peak_514840	756291	756296	2.09952	intron (NM_001164759, intron 1 of 10)	-3449	NM_002735	PRKAR1B	protein-coding
ZBTB48_ChIPseq_peak_383679	23011145	23011150	2.09952	Intergenic	22365	NM_080839	GGTLC2	protein-coding
ZBTB48_ChIPseq_peak_284820	71182016	71182021	2.09952	Intergenic	189842	NR_038340	LINC02582	ncRNA
ZBTB48_ChIPseq_peak_327777	29448641	29448646	2.09952	intron (NM_004304, intron 18 of 28)	-1877	NM_004304	ALK	protein-coding
ZBTB48_ChIPseq_peak_233373	5542011	5542016	2.09952	Intergenic	-54181	NM_014922	NLRP1	protein-coding
ZBTB48_ChIPseq_peak_57729a	203311419	203311424	2.09952	non-coding (NR_103757, exon 2 of 2)	9136	NM_002023	FMOD	protein-coding
ZBTB48_ChIPseq_peak_515074	1131744	1131749	2.09952	exon (NM_001505, exon 2 of 2)	4062	NM_001505	GPER1	protein-coding
ZBTB48_ChIPseq_peak_272782	3706299	3706304	2.09952	intron (NM_001308390, intron 4 of 10)	102566	NM_032691	DLGAP1-AS2	ncRNA
ZBTB48_ChIPseq_peak_73006	244896948	244896953	2.09952	Intergenic	80600	NM_016076	DESI2	protein-coding
ZBTB48_ChIPseq_peak_569143a	127634131	127634136	2.09952	intron (NM_030978, intron 3 of 5)	9736	NM_030978	ARPC5L	protein-coding
ZBTB48_ChIPseq_peak_338989	169401030	169401035	2.09952	intron (NM_203463, intron 1 of 9)	-38421	NR_039933	MIR4774	ncRNA
ZBTB48_ChIPseq_peak_193939a	105905402	105905407	2.09952	intron (NM_004689, intron 2 of 20)	19218	NM_004689	MTA1	protein-coding
ZBTB48_ChIPseq_peak_562614	37508244	37508249	2.09952	Intergenic	22314	NM_022490	POLR1E	protein-coding
ZBTB48_ChIPseq_peak_15961	24910899	24910904	2.09952	intron (NM_001010980, intron 1 of 3)	28334	NM_001010980	NCMAP	protein-coding
ZBTB48_ChIPseq_peak_259332	61587048	61587053	2.09952	Intergenic	-13645	NM_030779	KCNH6	protein-coding
ZBTB48_ChIPseq_peak_402349	10596390	10596395	2.09952	intron (NM_001353564, intron 1 of 20)	-49051	NM_001683	ATP2B2	protein-coding
ZBTB48_ChIPseq_peak_104059	114847330	114847335	2.09952	intron (NM_001198528, intron 4 of 14)	-39060	NM_030756	TCF7L2	protein-coding
ZBTB48_ChIPseq_peak_163981a	133271710	133271715	2.09952	intron (NM_018663, intron 2 of 4)	7520	NM_018663	PXMP2	protein-coding
ZBTB48_ChIPseq_peak_82689	32176695	32176700	2.09952	intron (NM_001270697, intron 3 of 18)	21157	NM_018287	ARHGAP12	protein-coding
ZBTB48_ChIPseq_peak_568032	121723212	121723217	2.09952	Intergenic	281265	NR_151725	LINC02578	ncRNA
ZBTB48_ChIPseq_peak_467851	156350770	156350775	2.09952	intron (NM_138379, intron 6 of 8)	39494	NM_138379	TIMD4	protein-coding
ZBTB48_ChIPseq_peak_48403b	156821882	156821887	2.09952	exon (NM_014215, exon 3 of 22)	6828	NM_014215	INSRR	protein-coding
ZBTB48_ChIPseq_peak_127634	126008572	126008577	2.09952	Intergenic	73013	NM_032795	RPUSD4	protein-coding
ZBTB48_ChIPseq_peak_157879	120646097	120646102	2.09952	intron (NR_038924, intron 2 of 3)	7005	NR_038924	PXN-AS1	ncRNA
ZBTB48_ChIPseq_peak_436580	169976448	169976453	2.09952	Intergenic	-44982	NM_032783	CBR4	protein-coding
ZBTB48_ChIPseq_peak_471798a	172659345	172659350	2.09952	3' UTR (NM_004387, exon 2 of 2)	2968	NM_004387	NKX2-5	protein-coding
ZBTB48_ChIPseq_peak_414578	121259938	121259943	2.09952	intron (NM_199420, intron 3 of 29)	4913	NM_199420	POLQ	protein-coding
ZBTB48_ChIPseq_peak_183032	71291568	71291573	2.09952	Intergenic	-15682	NM_033141	MAP3K9	protein-coding
ZBTB48_ChIPseq_peak_182329	67805924	67805929	2.09952	intron (NM_015994, intron 8 of 8)	20794	NM_015994	ATP6V1D	protein-coding
ZBTB48_ChIPseq_peak_492943b	43076325	43076330	2.09952	intron (NM_001270398, intron 1 of 19)	31775	NM_002821	PTK7	protein-coding
ZBTB48_ChIPseq_peak_100129	102081066	102081071	2.09952	intron (NM_001253837, intron 2 of 15)	9175	NM_016112	PKD2L1	protein-coding
ZBTB48_ChIPseq_peak_515009	978685	978690	2.09952	intron (NM_001284308, intron 1 of 10)	6765	NM_006869	ADAP1	protein-coding
ZBTB48_ChIPseq_peak_83230	34333329	34333334	2.09952	Intergenic	-271723	NR_038932	LINC00838	ncRNA
ZBTB48_ChIPseq_peak_210704	90114716	90114721	2.09952	Intergenic	-4100	NM_152259	TICRR	protein-coding
ZBTB48_ChIPseq_peak_278114a	29909187	29909192	2.09952	intron (NM_022751, intron 2 of 5)	139202	NM_005925	MEP1B	protein-coding
ZBTB48_ChIPseq_peak_326827	25776477	25776482	2.09952	intron (NM_033147, intron 8 of 19)	96612	NM_021907	DTNB	protein-coding
ZBTB48_ChIPseq_peak_247569c	38108779	38108784	2.09952	Intergenic	-10445	NM_178171	GSDMA	protein-coding
ZBTB48_ChIPseq_peak_382793	21201852	21201857	2.09952	intron (NM_058004, intron 1 of 54)	11246	NM_002650	PI4KA	protein-coding
ZBTB48_ChIPseq_peak_343871	231688312	231688317	2.09952	Intergenic	-40999	NM_030926	ITM2C	protein-coding
ZBTB48_ChIPseq_peak_503296	118817704	118817709	2.09952	intron (NM_206921, intron 5 of 5)	-4830	NR_002730	BRD7P3	pseudo
ZBTB48_ChIPseq_peak_106289	121200215	121200220	2.09952	intron (NM_005308, intron 10 of 15)	62733	NR_039829	MIR4681	ncRNA
ZBTB48_ChIPseq_peak_88060	67698827	67698832	2.09952	intron (NM_013266, intron 17 of 17)	367646	NR_120647	LINC01515	ncRNA
ZBTB48_ChIPseq_peak_97089	94096062	94096067	2.09952	intron (NM_017824, intron 2 of 5)	45144	NM_017824	2023-03-05	protein-coding
ZBTB48_ChIPseq_peak_43299	120146211	120146216	2.09952	Intergenic	-4299	NR_036540	LINC00622	ncRNA
ZBTB48_ChIPseq_peak_463297d	139195437	139195442	2.09952	intron (NM_032289, intron 4 of 14)	20033	NM_032289	PSD2	protein-coding
ZBTB48_ChIPseq_peak_377256	44476668	44476673	2.09952	intron (NM_001354015, intron 16 of 18)	11844	NM_000071	CBS	protein-coding
ZBTB48_ChIPseq_peak_541665	158517784	158517789	2.09952	Intergenic	-20264	NM_017760	NCAPG2	protein-coding
ZBTB48_ChIPseq_peak_447590	43375422	43375427	2.09952	Intergenic	21942	NM_019846	CCL28	protein-coding
ZBTB48_ChIPseq_peak_113234	3016116	3016121	2.09952	Intergenic	-2511	NM_005969	NAP1L4	protein-coding
ZBTB48_ChIPseq_peak_140918a	52414150	52414155	2.09952	Intergenic	-2464	NM_002135	NR4A1	protein-coding
ZBTB48_ChIPseq_peak_437140	184249110	184249115	2.09952	Intergenic	-5533	NM_001185149	CLDN24	protein-coding
ZBTB48_ChIPseq_peak_93844	80362143	80362148	2.09952	Intergenic	335060	NR_073447	LINC00595	ncRNA
ZBTB48_ChIPseq_peak_163463a	132476315	132476320	2.09952	intron (NM_015409, intron 10 of 52)	-39452	NR_002979	SNORA49	snoRNA
ZBTB48_ChIPseq_peak_554779	69221902	69221907	2.09952	intron (NR_038877, intron 1 of 2)	-20704	NM_052958	C8orf34	protein-coding
ZBTB48_ChIPseq_peak_433390	99769549	99769554	2.09952	Intergenic	80692	NM_001968	EIF4E	protein-coding
ZBTB48_ChIPseq_peak_417194	138655805	138655810	2.09952	non-coding (NR_121649, exon 3 of 3)	7055	NR_121649	LINC01391	ncRNA
ZBTB48_ChIPseq_peak_52459a	175635510	175635515	2.09952	intron (NM_003285, intron 1 of 22)	77240	NM_003285	TNR	protein-coding
ZBTB48_ChIPseq_peak_128482	134670904	134670909	2.09952	Intergenic	65067	NR_147836	LINC02714	ncRNA
ZBTB48_ChIPseq_peak_223893	67668559	67668564	2.09952	intron (NM_006565, intron 10 of 11)	-10282	NM_001013838	CARMIL2	protein-coding
ZBTB48_ChIPseq_peak_426784b	197573415	197573420	2.09952	intron (NM_032773, intron 10 of 18)	55320	NM_032773	LRCH3	protein-coding
ZBTB48_ChIPseq_peak_408168	44554855	44554860	2.09952	Intergenic	-2725	NM_001287349	ZNF852	protein-coding
ZBTB48_ChIPseq_peak_580442	18688540	18688545	2.09952	intron (NM_000330, intron 1 of 5)	1681	NM_000330	RS1	protein-coding
ZBTB48_ChIPseq_peak_182125	65534946	65534951	2.09952	intron (NM_197957, intron 3 of 3)	-21688	NR_045122	LOC100506321	ncRNA
ZBTB48_ChIPseq_peak_119285	63875928	63875933	2.09952	intron (NM_013280, intron 1 of 1)	4568	NM_013280	FLRT1	protein-coding
ZBTB48_ChIPseq_peak_415934	128404778	128404783	2.09952	Intergenic	-35061	NM_002950	RPN1	protein-coding
ZBTB48_ChIPseq_peak_231389	2726642	2726647	2.09952	intron (NM_001100398, intron 2 of 23)	26912	NM_015085	RAP1GAP2	protein-coding
ZBTB48_ChIPseq_peak_211675	91486227	91486232	2.09952	exon (NM_001323621, exon 8 of 20)	8113	NM_017979	UNC45A	protein-coding
ZBTB48_ChIPseq_peak_379137	46644860	46644865	2.09952	3' UTR (NM_015833, exon 12 of 12)	-9393	NR_135279	LINC00334	ncRNA
ZBTB48_ChIPseq_peak_150858	105042828	105042833	2.09952	intron (NM_001173982, intron 2 of 2)	57419	NR_037487	MIR3922	ncRNA
ZBTB48_ChIPseq_peak_158425a	121346888	121346893	2.09952	Intergenic	4392	NR_131215	XLOC_009911	ncRNA
ZBTB48_ChIPseq_peak_112743	937477	937482	2.09952	intron (NM_012305, intron 1 of 21)	11670	NM_012305	AP2A2	protein-coding
ZBTB48_ChIPseq_peak_390816	37242425	37242430	2.09952	TTS (NR_147197)	-14603	NM_000631	NCF4	protein-coding
ZBTB48_ChIPseq_peak_266674	75460992	75460997	2.09952	intron (NM_001293698, intron 1 of 9)	-10331	NM_006640	SEPTIN9	protein-coding
ZBTB48_ChIPseq_peak_93408	79614212	79614217	2.09952	intron (NM_004747, intron 3 of 31)	72134	NM_004747	DLG5	protein-coding
ZBTB48_ChIPseq_peak_80505	24066965	24066970	2.09952	intron (NM_001098500, intron 1 of 18)	83292	NM_019590	KIAA1217	protein-coding
ZBTB48_ChIPseq_peak_473098	175836492	175836497	2.09952	intron (NR_045724, intron 2 of 5)	7076	NM_001834	CLTB	protein-coding
ZBTB48_ChIPseq_peak_215088	641035	641040	2.09952	intron (NM_001172663, intron 2 of 6)	864	NM_021168	RAB40C	protein-coding
ZBTB48_ChIPseq_peak_219277	23198567	23198572	2.09952	intron (NM_001039, intron 2 of 12)	4529	NM_001039	SCNN1G	protein-coding
ZBTB48_ChIPseq_peak_559049	143144616	143144621	2.09952	Intergenic	-64961	NR_130468	MIR4539	ncRNA
ZBTB48_ChIPseq_peak_76006	7626253	7626258	2.09952	intron (NM_001001851, intron 8 of 11)	35381	NM_030569	ITIH5	protein-coding
ZBTB48_ChIPseq_peak_601603a	135192026	135192031	2.09952	Intergenic	-36833	NM_001449	FHL1	protein-coding
ZBTB48_ChIPseq_peak_144571	58508980	58508985	2.09952	Intergenic	27307	NR_135022	LINC02403	ncRNA
ZBTB48_ChIPseq_peak_50681	166320413	166320418	2.09952	Intergenic	138861	NR_146890	LINC01675	ncRNA
ZBTB48_ChIPseq_peak_147844b	89731100	89731105	2.09952	Intergenic	15534	NM_001946	DUSP6	protein-coding
ZBTB48_ChIPseq_peak_96233	88798038	88798043	2.09952	Intergenic	17994	NM_001146157	FAM25A	protein-coding
ZBTB48_ChIPseq_peak_433175	90772759	90772764	2.09952	Intergenic	-13314	NM_000345	SNCA	protein-coding
ZBTB48_ChIPseq_peak_514020	170202591	170202596	2.09952	non-coding (NR_026780, exon 3 of 3)	-3672	NM_207502	LINC00242	ncRNA
ZBTB48_ChIPseq_peak_572835a	133968080	133968085	2.09952	3' UTR (NM_006059, exon 28 of 28)	-3781	NM_031426	AIF1L	protein-coding
ZBTB48_ChIPseq_peak_366757	59070179	59070184	2.09952	Intergenic	17012	NR_039758	MIR4533	ncRNA
ZBTB48_ChIPseq_peak_248758	40033096	40033101	2.09952	intron (NM_001096, intron 22 of 28)	-11414	NM_018143	KLHL11	protein-coding
ZBTB48_ChIPseq_peak_555324	79447705	79447710	2.09952	non-coding (NR_125389, exon 3 of 3)	19371	NM_006823	PKIA	protein-coding
ZBTB48_ChIPseq_peak_562271	36152907	36152912	2.09952	intron (NR_104637, intron 6 of 6)	16127	NM_022343	GLIPR2	protein-coding
ZBTB48_ChIPseq_peak_186588	93175903	93175908	2.09952	intron (NM_001008530, intron 12 of 14)	39142	NM_005606	LGMN	protein-coding
ZBTB48_ChIPseq_peak_2638	4110926	4110931	2.09952	Intergenic	-101888	NR_147024	LINC01345	ncRNA
ZBTB48_ChIPseq_peak_518419	30853046	30853051	2.09952	intron (NR_037598, intron 7 of 19)	42015	NM_032222	MINDY4	protein-coding
ZBTB48_ChIPseq_peak_585971	48638491	48638496	2.09952	Intergenic	-6489	NM_002049	GATA1	protein-coding
ZBTB48_ChIPseq_peak_223081	57980097	57980102	2.09952	intron (NM_001297, intron 14 of 32)	24921	NM_001297	CNGB1	protein-coding
ZBTB48_ChIPseq_peak_280632a	45884168	45884173	2.09952	intron (NM_001318841, intron 1 of 4)	51623	NM_001039360	ZBTB7C	protein-coding
ZBTB48_ChIPseq_peak_434236	116308673	116308678	2.09952	Intergenic	-273643	NM_022569	NDST4	protein-coding
ZBTB48_ChIPseq_peak_193206	105132951	105132956	2.09952	Intergenic	-1058	NR_135293	LINC02280	ncRNA
ZBTB48_ChIPseq_peak_503538	120815988	120815993	2.09952	Intergenic	479665	NR_036098	MIR3144	ncRNA
ZBTB48_ChIPseq_peak_279568b	43076628	43076633	2.09952	intron (NR_110899, intron 2 of 7)	10371	NR_110899	SLC14A2-AS1	ncRNA
ZBTB48_ChIPseq_peak_251323a	43050721	43050726	2.09952	Intergenic	-5079	NM_006688	C1QL1	protein-coding
ZBTB48_ChIPseq_peak_421940	183624392	183624397	2.09952	Intergenic	-21698	NM_018622	PARL	protein-coding
ZBTB48_ChIPseq_peak_244262	31339245	31339250	2.09952	TTS (NM_183377)	19378	NM_173847	SPACA3	protein-coding
ZBTB48_ChIPseq_peak_537705a	149480469	149480474	2.09952	intron (NM_198455, intron 16 of 109)	7340
ZBTB48_ChIPseq_peak_567444	114933197	114933202	2.09952	intron (NM_001282640, intron 1 of 17)	4378	NM_022486	SUSD1	protein-coding
ZBTB48_ChIPseq_peak_14998	23572359	23572364	2.09952	Intergenic	39650	NR_110616	LINC01355	ncRNA
ZBTB48_ChIPseq_peak_420590	176989558	176989563	2.09952	Intergenic	-22670	NR_047465	LINC00501	ncRNA
ZBTB48_ChIPseq_peak_50341	164918478	164918483	2.09952	Intergenic	-174602	NR_038072	LOC100505795	ncRNA
ZBTB48_ChIPseq_peak_374620	39332366	39332371	2.09952	Intergenic	-43627	NM_002240	KCNJ6	protein-coding
ZBTB48_ChIPseq_peak_341462	203321258	203321263	2.09952	intron (NM_001204, intron 1 of 12)	80210	NM_001204	BMPR2	protein-coding
ZBTB48_ChIPseq_peak_432861	87317443	87317448	2.09952	intron (NM_002753, intron 1 of 13)	-25425	NM_002753	MAPK10	protein-coding
ZBTB48_ChIPseq_peak_2562	3826758	3826763	2.09952	intron (NR_024455, intron 2 of 3)	9792	NR_024455	LINC01134	ncRNA
ZBTB48_ChIPseq_peak_401051	6531481	6531486	2.09952	Intergenic	315653	NR_110123	GRM7-AS3	ncRNA
ZBTB48_ChIPseq_peak_191537c	103006044	103006049	2.09952	promoter-TSS (NR_036192)	65	NR_036192	MIR4309	ncRNA
ZBTB48_ChIPseq_peak_516244	5613875	5613880	2.09952	Intergenic	-18559	NM_003088	FSCN1	protein-coding
ZBTB48_ChIPseq_peak_330549	58355632	58355637	2.09952	intron (NM_001130482, intron 8 of 12)	81787	NM_006296	VRK2	protein-coding
ZBTB48_ChIPseq_peak_512829	167167924	167167929	2.09952	intron (NM_001006932, intron 2 of 21)	108113	NM_021135	RPS6KA2	protein-coding
ZBTB48_ChIPseq_peak_222243	51807777	51807782	2.09952	Intergenic	11349	NR_110916	LINC01571	ncRNA
ZBTB48_ChIPseq_peak_316615a	46395876	46395881	2.09952	intron (NM_001012643, intron 2 of 2)	-6450	NM_015649	IRF2BP1	protein-coding
ZBTB48_ChIPseq_peak_331654	67241784	67241789	2.09952	Intergenic	-71792	NR_110564	LINC01828	ncRNA
ZBTB48_ChIPseq_peak_12359	19649159	19649164	2.09952	intron (NM_017765, intron 3 of 8)	10421	NM_017765	SLC66A1	protein-coding
ZBTB48_ChIPseq_peak_120210	65632964	65632969	2.09952	TTS (NR_037718)	5094	NM_025128	MUS81	protein-coding
ZBTB48_ChIPseq_peak_335422	110380953	110380958	2.09952	Intergenic	9044	NM_023016	SOWAHC	protein-coding
ZBTB48_ChIPseq_peak_259577	61933872	61933877	2.09952	promoter-TSS (NR_002947)	-502	NR_002947	TCAM1P	pseudo
ZBTB48_ChIPseq_peak_584349	42402200	42402205	2.09952	Intergenic	235284	NM_025210	PPP1R2C	protein-coding
ZBTB48_ChIPseq_peak_228552	89103341	89103346	2.09952	Intergenic	-56874	NM_174917	ACSF3	protein-coding
ZBTB48_ChIPseq_peak_130163c	3124298	3124303	2.09952	intron (NM_201441, intron 5 of 11)	55552	NM_003213	TEAD4	protein-coding
ZBTB48_ChIPseq_peak_118805	62509948	62509953	2.09952	Intergenic	11706	NM_024784	ZBTB3	protein-coding
ZBTB48_ChIPseq_peak_219239	22726973	22726978	2.09952	Intergenic	-98885	NM_006043	HS3ST2	protein-coding
ZBTB48_ChIPseq_peak_304410c	30649666	30649671	2.09952	Intergenic	-213632	NM_014717	ZNF536	protein-coding
ZBTB48_ChIPseq_peak_527078	101091667	101091672	2.09952	intron (NM_001278563, intron 3 of 13)	85568	NM_133457	COL26A1	protein-coding
ZBTB48_ChIPseq_peak_559032	142876484	142876489	2.09952	Intergenic	-8812	NR_031636	MIR1302-7	ncRNA
ZBTB48_ChIPseq_peak_97823a	96078431	96078436	2.09952	intron (NM_016341, intron 29 of 32)	-31606	NR_033969	PLCE1-AS1	ncRNA
ZBTB48_ChIPseq_peak_405599a	16592483	16592488	2.09952	Intergenic	14660	NR_103843	LINC00690	ncRNA
ZBTB48_ChIPseq_peak_311991b	40486231	40486236	2.09952	exon (NM_153001, exon 9 of 11)	9321	NM_006503	PSMC4	protein-coding
ZBTB48_ChIPseq_peak_69401	234811896	234811901	2.09952	Intergenic	29863	NR_125944	LOC101927787	ncRNA
ZBTB48_ChIPseq_peak_560756	15062416	15062421	2.09952	Intergenic	69093	NR_003920	LOC389705	pseudo
ZBTB48_ChIPseq_peak_429753	25112822	25112827	2.09952	Intergenic	49380	NM_016955	SEPSECS	protein-coding
ZBTB48_ChIPseq_peak_449915b	63986758	63986763	2.09952	intron (NM_001164442, intron 1 of 2)	625	NM_001164442	SHISAL2B	protein-coding
ZBTB48_ChIPseq_peak_572245b	133323515	133323520	2.09952	intron (NM_054012, intron 1 of 14)	3423	NM_000050	ASS1	protein-coding
ZBTB48_ChIPseq_peak_207576a	79381958	79381963	2.09952	intron (NM_002891, intron 1 of 27)	1255	NM_002891	RASGRF1	protein-coding
ZBTB48_ChIPseq_peak_475671	179740302	179740307	2.09952	intron (NM_005110, intron 14 of 18)	-21233	NM_002752	MAPK9	protein-coding
ZBTB48_ChIPseq_peak_567510	115285464	115285469	2.09952	intron (NM_133465, intron 1 of 3)	-35999	NM_001350649	C9orf147	protein-coding
ZBTB48_ChIPseq_peak_195061	31657250	31657255	2.09952	intron (NM_001302461, intron 1 of 1)	38194	NM_015995	KLF13	protein-coding
ZBTB48_ChIPseq_peak_206671b	78077641	78077646	2.09952	intron (NM_001301191, intron 2 of 5)	1713	NM_032808	LINGO1	protein-coding
ZBTB48_ChIPseq_peak_569592	129318002	129318007	2.09952	Intergenic	-58718	NM_002316	LMX1B	protein-coding
ZBTB48_ChIPseq_peak_576874	139111447	139111452	2.09952	intron (NM_181701, intron 6 of 11)	-14474	NM_014564	LHX3	protein-coding
ZBTB48_ChIPseq_peak_191511a	102978907	102978912	2.09952	Intergenic	-2766	NM_152326	ANKRD9	protein-coding
ZBTB48_ChIPseq_peak_475173	179056335	179056340	2.09952	Intergenic	-5615	NM_005520	HNRNPH1	protein-coding
ZBTB48_ChIPseq_peak_235875a	9325379	9325384	2.09952	intron (NM_004853, intron 6 of 7)	153894	NM_004853	STX8	protein-coding
ZBTB48_ChIPseq_peak_74289	2332757	2332762	2.09952	Intergenic	24509	NR_038884	LINC00701	ncRNA
ZBTB48_ChIPseq_peak_111901	134727115	134727120	2.09952	intron (NM_001200049, intron 17 of 57)	28972	NM_017609	CFAP46	protein-coding
ZBTB48_ChIPseq_peak_240869b	21726018	21726023	2.09952	Intergenic	-3581	NR_144546	UBBP4	pseudo
ZBTB48_ChIPseq_peak_557970	129018110	129018115	2.09952	intron (NR_003367, intron 5 of 8)	-3032	NR_031611	MIR1206	ncRNA
ZBTB48_ChIPseq_peak_352756b	30664124	30664129	2.09952	intron (NM_001172133, intron 6 of 13)	24135	NM_002110	HCK	protein-coding
ZBTB48_ChIPseq_peak_90881	73576874	73576879	2.09952	3' UTR (NM_001042466, exon 14 of 14)	5236	NM_022124	CDH23	protein-coding
ZBTB48_ChIPseq_peak_409651	49545937	49545942	2.09952	intron (NM_001177641, intron 2 of 3)	38374	NM_004393	DAG1	protein-coding
ZBTB48_ChIPseq_peak_570112	130642789	130642794	2.09952	promoter-TSS (NM_001318121)	-891	NM_000476	AK1	protein-coding
ZBTB48_ChIPseq_peak_489364	36103652	36103657	2.09952	intron (NM_002754, intron 4 of 11)	5393	NM_002754	MAPK13	protein-coding
ZBTB48_ChIPseq_peak_547668	23184174	23184179	2.09952	intron (NM_002318, intron 6 of 13)	-9545	NR_038323	LOC100507156	ncRNA
ZBTB48_ChIPseq_peak_228280	88508928	88508933	2.09952	Intergenic	-11084	NM_153813	ZFPM1	protein-coding
ZBTB48_ChIPseq_peak_565702	97249144	97249149	2.09952	Intergenic	-68181	NR_121566	PCAT7	ncRNA
ZBTB48_ChIPseq_peak_120168	65534565	65534570	2.09952	Intergenic	13495	NM_138368	AP5B1	protein-coding
ZBTB48_ChIPseq_peak_437526	186497031	186497036	2.09952	Intergenic	-40321	NM_014476	PDLIM3	protein-coding
ZBTB48_ChIPseq_peak_550635	35870438	35870443	2.09952	Intergenic	-302602	NR_125819	LOC101929550	ncRNA
ZBTB48_ChIPseq_peak_278555	33585095	33585100	2.09952	intron (NM_001303411, intron 7 of 7)	32509	NM_031446	C18orf21	protein-coding
ZBTB48_ChIPseq_peak_460317	133267990	133267995	2.09952	Intergenic	18624	NR_131252	WSPAR	ncRNA
ZBTB48_ChIPseq_peak_255245	48886532	48886537	2.09952	Intergenic	-25477	NM_175575	WFIKKN2	protein-coding
ZBTB48_ChIPseq_peak_193268	105195191	105195196	2.09952	promoter-TSS (NM_199165)	-988	NM_152328	ADSSL1	protein-coding
ZBTB48_ChIPseq_peak_397328b	45294352	45294357	2.09952	intron (NM_001242450, intron 5 of 12)	105146	NR_147506	LOC101927551	ncRNA
ZBTB48_ChIPseq_peak_220036	28925437	28925442	2.09952	intron (NM_024816, intron 5 of 12)	11093	NM_024816	RABEP2	protein-coding
ZBTB48_ChIPseq_peak_554322	60623649	60623654	2.09952	Intergenic	570331	NM_004056	CA8	protein-coding
ZBTB48_ChIPseq_peak_255816	53028838	53028843	2.09952	TTS (NR_027941)	-17286	NM_178509	STXBP4	protein-coding
ZBTB48_ChIPseq_peak_564773	90407710	90407715	2.09952	Intergenic	19882	NM_001023564	CTSL3P	pseudo
ZBTB48_ChIPseq_peak_241545a	26670825	26670830	2.09952	intron (NM_021137, intron 6 of 6)	8279	NM_021137	TNFAIP1	protein-coding
ZBTB48_ChIPseq_peak_101305	103895461	103895466	2.09952	intron (NM_001288728, intron 1 of 13)	2712	NM_015062	PPRC1	protein-coding
ZBTB48_ChIPseq_peak_515354	2118625	2118630	2.09952	intron (NM_001013836, intron 11 of 18)	10060	NR_145797	SNORA114	snoRNA
ZBTB48_ChIPseq_peak_349102	5473507	5473512	2.09952	Intergenic	11733	NR_015406	LINC00654	ncRNA
ZBTB48_ChIPseq_peak_586111	48847939	48847944	2.09952	intron (NM_020137, intron 6 of 25)	10734	NM_020137	GRIPAP1	protein-coding
ZBTB48_ChIPseq_peak_520669a	50348158	50348163	2.09952	promoter-TSS (NM_001291838)	-116	NM_006060	IKZF1	protein-coding
ZBTB48_ChIPseq_peak_182983	70870854	70870859	2.09952	intron (NM_001202549, intron 1 of 4)	12951	NM_001202547	SYNJ2BP-COX16	protein-coding
ZBTB48_ChIPseq_peak_399536	50186561	50186566	2.09952	intron (NR_146335, intron 8 of 13)	31416	NM_014577	BRD1	protein-coding
ZBTB48_ChIPseq_peak_564903	91786829	91786834	2.09952	intron (NM_016848, intron 1 of 11)	6851	NM_016848	SHC3	protein-coding
ZBTB48_ChIPseq_peak_322940a	56007218	56007223	2.09952	intron (NM_001144950, intron 8 of 13)	7350	NM_182571	SSC5D	protein-coding
ZBTB48_ChIPseq_peak_457429	117988677	117988682	2.09952	Intergenic	56796	NR_104998	LINC02215	ncRNA
ZBTB48_ChIPseq_peak_578977	4238677	4238682	2.09952	Intergenic	312934	NR_110390	LOC101928201	ncRNA
ZBTB48_ChIPseq_peak_118018	59521113	59521118	2.09952	Intergenic	-1417	NM_004177	STX3	protein-coding
ZBTB48_ChIPseq_peak_416077	128853419	128853424	2.09952	intron (NM_020701, intron 8 of 10)	-12428	NM_198490	RAB43	protein-coding
ZBTB48_ChIPseq_peak_124945	109982389	109982394	2.09952	intron (NM_033390, intron 1 of 5)	18304	NM_033390	ZC3H12C	protein-coding
ZBTB48_ChIPseq_peak_508692a	151559405	151559410	2.09952	Intergenic	-1727	NM_005100	AKAP12	protein-coding
ZBTB48_ChIPseq_peak_536982	148288527	148288532	2.09952	intron (NM_145304, intron 1 of 2)	872	NM_145304	C7orf33	protein-coding
ZBTB48_ChIPseq_peak_127000	120680646	120680651	2.09952	intron (NM_001282473, intron 4 of 17)	9176	NR_133008	LOC105369532	ncRNA
ZBTB48_ChIPseq_peak_176	985592	985597	2.09952	intron (NM_198576, intron 27 of 35)	-9520	NR_148960	LOC100288175	ncRNA
ZBTB48_ChIPseq_peak_556726	108768940	108768945	2.09952	Intergenic	-258659	NM_001146	ANGPT1	protein-coding
ZBTB48_ChIPseq_peak_59517a	206621235	206621240	2.09952	intron (NM_001300952, intron 15 of 17)	-22349	NM_014002	IKBKE	protein-coding
ZBTB48_ChIPseq_peak_291852c	5543125	5543130	2.09952	Intergenic	24918	NM_153375	TINCR	ncRNA
ZBTB48_ChIPseq_peak_302474	19235630	19235635	2.09952	intron (NM_001256766, intron 4 of 9)	13678	NM_017814	TMEM161A	protein-coding
ZBTB48_ChIPseq_peak_117881	57427160	57427165	2.09952	exon (NM_006831, exon 2 of 3)	1946	NM_006831	CLP1	protein-coding
ZBTB48_ChIPseq_peak_460016b	132690072	132690077	2.09952	intron (NM_015082, intron 4 of 15)	73324	NR_031621	MIR1289-2	ncRNA
ZBTB48_ChIPseq_peak_260631	64804250	64804255	2.09952	3' UTR (NM_002737, exon 17 of 17)	21062	NR_030364	MIR634	ncRNA
ZBTB48_ChIPseq_peak_60339	209192653	209192658	2.09952	Intergenic	46856	NR_146915	LINC01774	ncRNA
ZBTB48_ChIPseq_peak_179679	35464238	35464243	2.09952	intron (NM_003136, intron 1 of 15)	12136	NM_003136	SRP54	protein-coding
ZBTB48_ChIPseq_peak_554220	57513091	57513096	2.09952	Intergenic	-40711	NR_038236	LINC00968	ncRNA
ZBTB48_ChIPseq_peak_188695	97402345	97402350	2.09952	Intergenic	-7569	NR_104113	LINC00618	ncRNA
ZBTB48_ChIPseq_peak_347898	3179030	3179035	2.09952	intron (NM_023935, intron 4 of 8)	6311	NM_023935	DDRGK1	protein-coding
ZBTB48_ChIPseq_peak_596679	110187816	110187821	2.09952	5' UTR (NM_001324330, exon 1 of 16)	349	NM_002578	PAK3	protein-coding
ZBTB48_ChIPseq_peak_399008	47499071	47499076	2.09952	intron (NM_014346, intron 11 of 12)	-187135	NR_122047	TBC1D22A-AS1	ncRNA
ZBTB48_ChIPseq_peak_180008	38388977	38388982	2.09952	Intergenic	-17650	NR_135286	LINC00517	ncRNA
ZBTB48_ChIPseq_peak_59656	206821862	206821867	2.09952	exon (NM_003582, exon 3 of 3)	12983	NM_003582	DYRK3	protein-coding
ZBTB48_ChIPseq_peak_215210	829653	829658	2.09952	Intergenic	8728	NM_058192	RPUSD1	protein-coding
ZBTB48_ChIPseq_peak_346932	1234091	1234096	2.09952	intron (NM_001136566, intron 13 of 13)	-12842	NM_014723	SNPH	protein-coding
ZBTB48_ChIPseq_peak_541864	158855307	158855312	2.09952	intron (NR_130758, intron 4 of 12)	34586	NM_003382	VIPR2	protein-coding
ZBTB48_ChIPseq_peak_226312	81127736	81127741	2.09952	intron (NR_033249, intron 1 of 3)	2242	NM_004483	GCSH	protein-coding
ZBTB48_ChIPseq_peak_213587	99983012	99983017	2.09952	Intergenic	-122792	NM_005587	MEF2A	protein-coding
ZBTB48_ChIPseq_peak_113092	2605014	2605019	2.09952	intron (NM_000218, intron 7 of 15)	116212	NR_002728	KCNQ1OT1	ncRNA
ZBTB48_ChIPseq_peak_329037	42913948	42913953	2.09952	intron (NM_020744, intron 9 of 13)	77451	NM_148962	OXER1	protein-coding
ZBTB48_ChIPseq_peak_114641b	13182222	13182227	2.09952	Intergenic	-115975	NM_001178	ARNTL	protein-coding
ZBTB48_ChIPseq_peak_160324	123586303	123586308	2.09952	intron (NM_001300801, intron 1 of 24)	8670	NM_020845	PITPNM2	protein-coding
ZBTB48_ChIPseq_peak_22316	34190995	34191000	2.09952	exon (NM_052896, exon 17 of 70)	-135079	NM_145205	HMGB4	protein-coding
ZBTB48_ChIPseq_peak_267802	76795781	76795786	2.09952	exon (NM_001321291, exon 18 of 21)	-17359	NM_004762	CYTH1	protein-coding
ZBTB48_ChIPseq_peak_517450	24940811	24940816	2.09952	intron (NM_015550, intron 1 of 22)	-8573	NM_015550	OSBPL3	protein-coding
ZBTB48_ChIPseq_peak_557986	129099976	129099981	2.09952	intron (NR_003367, intron 6 of 8)	38580	NR_031612	MIR1207	ncRNA
ZBTB48_ChIPseq_peak_197088	47363166	47363171	2.09952	Intergenic	-113235	NM_020858	SEMA6D	protein-coding
ZBTB48_ChIPseq_peak_556527	103855182	103855187	2.09952	intron (NM_001301668, intron 3 of 11)	21244	NM_015878	AZIN1	protein-coding
ZBTB48_ChIPseq_peak_198562	62682928	62682933	2.09952	Intergenic	47702	NR_106733	MIR6085	ncRNA
ZBTB48_ChIPseq_peak_287608a	1394486	1394491	2.09952	intron (NM_024407, intron 7 of 7)	7081	NM_000156	GAMT	protein-coding
ZBTB48_ChIPseq_peak_517137	22378597	22378602	2.09952	intron (NM_012294, intron 1 of 25)	17934	NM_012294	RAPGEF5	protein-coding
ZBTB48_ChIPseq_peak_155465	114312929	114312934	2.09952	intron (NM_016196, intron 21 of 23)	91245	NM_016196	RBM19	protein-coding
ZBTB48_ChIPseq_peak_427910	3031400	3031405	2.09952	intron (NM_001004056, intron 11 of 14)	44839	NR_045414	HTT-AS	ncRNA
ZBTB48_ChIPseq_peak_212589	94389543	94389548	2.09952	Intergenic	-10244	NR_120321	LINC02207	ncRNA
ZBTB48_ChIPseq_peak_517116b	22093134	22093139	2.09952	Intergenic	-107594	NM_018719	CDCA7L	protein-coding
ZBTB48_ChIPseq_peak_572819c	133951912	133951917	2.09952	intron (NM_006059, intron 21 of 27)	-19949	NM_031426	AIF1L	protein-coding
ZBTB48_ChIPseq_peak_227296	85456737	85456742	2.09952	Intergenic	-116808	NR_049816	MIR5093	ncRNA
ZBTB48_ChIPseq_peak_88983	71054985	71054990	2.09952	intron (NM_001322365, intron 5 of 22)	16735	NM_000188	HK1	protein-coding
ZBTB48_ChIPseq_peak_58020b	203756314	203756319	2.09952	Intergenic	-8349	NM_014827	ZC3H11A	protein-coding
ZBTB48_ChIPseq_peak_556602	104710068	104710073	2.09952	intron (NM_001348497, intron 2 of 22)	-121346	NM_014677	RIMS2	protein-coding
ZBTB48_ChIPseq_peak_186885a	93565469	93565474	2.09952	intron (NM_014216, intron 2 of 10)	16793	NM_014216	ITPK1	protein-coding
ZBTB48_ChIPseq_peak_310113b	38400600	38400605	2.09952	intron (NM_015073, intron 1 of 21)	2741	NM_015073	SIPA1L3	protein-coding
ZBTB48_ChIPseq_peak_268843	78022333	78022338	2.09952	intron (NM_017950, intron 4 of 19)	11904	NM_017950	CCDC40	protein-coding
ZBTB48_ChIPseq_peak_82651	32045705	32045710	2.09952	Intergenic	152147	NM_018287	ARHGAP12	protein-coding
ZBTB48_ChIPseq_peak_316890a	46818012	46818017	2.09952	intron (NM_022462, intron 7 of 13)	11158	NM_022462	HIF3A	protein-coding
ZBTB48_ChIPseq_peak_252057	43945742	43945747	2.09952	intron (NR_024559, intron 1 of 1)	23488	NM_175882	SPPL2C	protein-coding
ZBTB48_ChIPseq_peak_334077	97168271	97168276	2.09952	intron (NR_104346, intron 1 of 3)	2849	NM_001080535	NEURL3	protein-coding
ZBTB48_ChIPseq_peak_208790	83605003	83605008	2.09952	intron (NM_199330, intron 1 of 8)	16471	NM_004839	HOMER2	protein-coding
ZBTB48_ChIPseq_peak_164500	21064397	21064402	2.09952	intron (NM_015974, intron 2 of 7)	35613	NM_015974	CRYL1	protein-coding
ZBTB48_ChIPseq_peak_155599	114877156	114877161	2.09952	Intergenic	-30911	NM_000192	TBX5	protein-coding
ZBTB48_ChIPseq_peak_580084a	17392850	17392855	2.09952	promoter-TSS (NM_198270)	-691	NM_198270	NHS	protein-coding
ZBTB48_ChIPseq_peak_116412	36476620	36476625	2.09952	intron (NM_001160167, intron 8 of 8)	54075	NM_024841	PRR5L	protein-coding
ZBTB48_ChIPseq_peak_560597	11241916	11241921	2.09952	Intergenic	628712	NR_110696	PTPRD-AS2	ncRNA
ZBTB48_ChIPseq_peak_453551	80440861	80440866	2.09952	intron (NM_006909, intron 17 of 26)	-60599	NR_002754	RNU5E-1	snRNA
ZBTB48_ChIPseq_peak_335103	108933172	108933177	2.09952	Intergenic	-5520	NR_037191	SULT1C2P1	pseudo
ZBTB48_ChIPseq_peak_190514	101345746	101345751	2.09952	Intergenic	-1596	NR_029965	MIR431	ncRNA
ZBTB48_ChIPseq_peak_63966a	224696846	224696851	2.09952	intron (NM_001322302, intron 2 of 6)	74251	NM_152495	CNIH3	protein-coding
ZBTB48_ChIPseq_peak_556281	102130912	102130917	2.09952	Intergenic	66632	NR_033962	FLJ42969	ncRNA
ZBTB48_ChIPseq_peak_566308	100564314	100564319	2.09952	intron (NR_147055, intron 5 of 10)	51046	NR_147055	PTCSC2	ncRNA
ZBTB48_ChIPseq_peak_163678	132884663	132884668	2.09952	intron (NM_001122636, intron 1 of 10)	21240	NM_021808	GALNT9	protein-coding
ZBTB48_ChIPseq_peak_123310	76784861	76784866	2.09952	intron (NM_004055, intron 1 of 12)	6871	NM_004055	CAPN5	protein-coding
ZBTB48_ChIPseq_peak_417076	138032019	138032024	2.09952	intron (NM_178130, intron 7 of 11)	16707	NM_178130	NME9	protein-coding
ZBTB48_ChIPseq_peak_496147	67364833	67364838	2.09952	Intergenic	867063	NR_026540	SLC25A51P1	pseudo
ZBTB48_ChIPseq_peak_221350	31104203	31104208	2.09952	intron (NM_001311311, intron 2 of 3)	2115	NM_024006	VKORC1	protein-coding
ZBTB48_ChIPseq_peak_126683b	119438845	119438850	2.09952	Intergenic	-143152	NM_006288	THY1	protein-coding
ZBTB48_ChIPseq_peak_323772a	58281379	58281384	2.09952	intron (NM_001077426, intron 1 of 1)	361	NM_017652	ZNF586	protein-coding
ZBTB48_ChIPseq_peak_433929	111146592	111146597	2.09952	Intergenic	-26774	NM_024090	ELOVL6	protein-coding
ZBTB48_ChIPseq_peak_121102	67600564	67600569	2.09952	Intergenic	-27759	NR_024249	FAM86C2P	pseudo
ZBTB48_ChIPseq_peak_436168	154687445	154687450	2.09952	Intergenic	-6060	NM_173662	RNF175	protein-coding
ZBTB48_ChIPseq_peak_404380	13912605	13912610	2.09952	intron (NM_004625, intron 2 of 3)	9011	NM_004625	WNT7A	protein-coding
ZBTB48_ChIPseq_peak_415980	128542980	128542985	2.09952	Intergenic	47402	NR_034179	LOC653712	pseudo
ZBTB48_ChIPseq_peak_140504	51623114	51623119	2.09952	Intergenic	-9392	NM_014764	DAZAP2	protein-coding
ZBTB48_ChIPseq_peak_518108	28758653	28758658	2.09952	intron (NM_001011666, intron 2 of 6)	33057	NM_004904	CREB5	protein-coding
ZBTB48_ChIPseq_peak_227808	86916478	86916483	2.09952	Intergenic	160783	NR_135182	LINC02188	ncRNA
ZBTB48_ChIPseq_peak_249567	40940214	40940219	2.09952	intron (NM_001321299, intron 8 of 17)	7567	NM_032387	WNK4	protein-coding
ZBTB48_ChIPseq_peak_59194c	205551429	205551434	2.09952	intron (NM_181644, intron 3 of 9)	-12998	NR_027086	MFSD4A-AS1	ncRNA
ZBTB48_ChIPseq_peak_178261	21553870	21553875	2.09952	exon (NM_018071, exon 19 of 24)	12936	NM_016423	ZNF219	protein-coding
ZBTB48_ChIPseq_peak_407776	41901117	41901122	2.09952	intron (NM_001322501, intron 16 of 35)	102813	NM_017886	ULK4	protein-coding
ZBTB48_ChIPseq_peak_54856	184994025	184994030	2.09952	Intergenic	-20524	NM_007212	RNF2	protein-coding
ZBTB48_ChIPseq_peak_221367	31130264	31130269	2.09952	intron (NM_182958, intron 1 of 9)	1281	NM_032188	KAT8	protein-coding
ZBTB48_ChIPseq_peak_288009	1763180	1763185	2.09952	intron (NM_001080488, intron 1 of 1)	9520	NM_001080488	ONECUT3	protein-coding
ZBTB48_ChIPseq_peak_141886	53642770	53642775	2.09952	Intergenic	-2598	NM_032889	MFSD5	protein-coding
ZBTB48_ChIPseq_peak_299534	16146403	16146408	2.09952	non-coding (NR_024335, exon 3 of 5)	1475	NR_024335	LINC00905	ncRNA
ZBTB48_ChIPseq_peak_339874	176084137	176084142	2.09952	Intergenic	-37649	NM_001689	ATP5MC3	protein-coding
ZBTB48_ChIPseq_peak_259359	61613968	61613973	2.09952	intron (NM_030779, intron 6 of 13)	13275	NM_030779	KCNH6	protein-coding
ZBTB48_ChIPseq_peak_294830	10180768	10180773	2.09952	intron (NR_027300, intron 23 of 29)	-16025	NM_018381	SHFL	protein-coding
ZBTB48_ChIPseq_peak_475789a	179886892	179886897	2.09952	Intergenic	-34505	NM_015455	CNOT6	protein-coding
ZBTB48_ChIPseq_peak_326309	23641195	23641200	2.09952	intron (NM_052920, intron 1 of 13)	32899	NM_025067	KLHL29	protein-coding
ZBTB48_ChIPseq_peak_368207b	61381549	61381554	2.09952	intron (NM_002531, intron 1 of 3)	26657	NR_046224	LINC00659	ncRNA
ZBTB48_ChIPseq_peak_43160	119549255	119549260	2.09952	Intergenic	-5229	NR_135034	LOC105378933	ncRNA
ZBTB48_ChIPseq_peak_551463a	38139918	38139923	2.09952	intron (NM_023034, intron 19 of 23)	-13170	NM_032483	PLPP5	protein-coding
ZBTB48_ChIPseq_peak_333973	96830607	96830612	2.09952	Intergenic	-19430	NM_004418	DUSP2	protein-coding
ZBTB48_ChIPseq_peak_236203	9973885	9973890	2.09952	intron (NM_201433, intron 1 of 13)	-33823	NM_003644	GAS7	protein-coding
ZBTB48_ChIPseq_peak_275812b	18780611	18780616	2.09952	Intergenic	-41590	NM_024935	GREB1L	protein-coding
ZBTB48_ChIPseq_peak_123497	77783349	77783354	2.09952	intron (NM_004549, intron 2 of 2)	7914	NM_001203260	NDUFC2-KCTD14	protein-coding
ZBTB48_ChIPseq_peak_190680	101721754	101721759	2.09952	Intergenic	134563	NR_146490	LINC02285	ncRNA
ZBTB48_ChIPseq_peak_559129	143736701	143736706	2.09952	Intergenic	14709	NM_003724	JRK	protein-coding
ZBTB48_ChIPseq_peak_121498	68830916	68830921	2.09952	intron (NM_139075, intron 6 of 24)	14568	NM_139075	TPCN2	protein-coding
ZBTB48_ChIPseq_peak_108342a	125992091	125992096	2.09952	Intergenic	115452	NM_000274	OAT	protein-coding
ZBTB48_ChIPseq_peak_225367	73044150	73044155	2.09952	intron (NM_006885, intron 1 of 9)	38122	NM_006885	ZFHX3	protein-coding
ZBTB48_ChIPseq_peak_559101	143589616	143589621	2.09952	intron (NM_001702, intron 16 of 29)	44241	NM_001702	ADGRB1	protein-coding
ZBTB48_ChIPseq_peak_436453	165830110	165830115	2.09952	Intergenic	31972	NM_001297550	APELA	protein-coding
ZBTB48_ChIPseq_peak_440492	6316525	6316530	2.09952	intron (NR_028351, intron 1 of 1)	20878	NM_001001702	LINC02145	ncRNA
ZBTB48_ChIPseq_peak_520692a	50599515	50599520	2.09952	promoter-TSS (NR_033845)	60	NR_033845	DDC-AS1	ncRNA
ZBTB48_ChIPseq_peak_350295a	20294792	20294797	2.09952	intron (NM_015585, intron 25 of 26)	-53971	NM_002196	INSM1	protein-coding
ZBTB48_ChIPseq_peak_489183b	35719180	35719185	2.09952	Intergenic	14373	NM_145028	ARMC12	protein-coding
ZBTB48_ChIPseq_peak_227373	85579810	85579815	2.09952	Intergenic	-65217	NM_014615	GSE1	protein-coding
ZBTB48_ChIPseq_peak_566012	98794835	98794840	2.09952	Intergenic	-10744	NR_024129	LINC00092	ncRNA
ZBTB48_ChIPseq_peak_413094	72365754	72365759	2.09952	Intergenic	130018	NM_012234	RYBP	protein-coding
ZBTB48_ChIPseq_peak_331329	65034862	65034867	2.09952	Intergenic	55901	NR_110224	LINC01800	ncRNA
ZBTB48_ChIPseq_peak_538392a	150901898	150901903	2.09952	exon (NM_001304419, exon 2 of 19)	682	NM_001304419	IQCA1L	protein-coding
ZBTB48_ChIPseq_peak_429612	20499569	20499574	2.09952	intron (NM_001289136, intron 9 of 35)	-30327	NR_029631	MIR218-1	ncRNA
ZBTB48_ChIPseq_peak_344653	235126587	235126592	2.09952	Intergenic	167243	NM_006944	SPP2	protein-coding
ZBTB48_ChIPseq_peak_338381	153481270	153481275	2.09952	intron (NM_052905, intron 15 of 25)	92867	NM_017892	PRPF40A	protein-coding
ZBTB48_ChIPseq_peak_158107b	120889159	120889164	2.09952	intron (NM_176818, intron 2 of 3)	4920	NM_176818	GATC	protein-coding
ZBTB48_ChIPseq_peak_52474	175703207	175703212	2.09952	intron (NM_003285, intron 1 of 22)	9543	NM_003285	TNR	protein-coding
ZBTB48_ChIPseq_peak_428793	7101271	7101276	2.09952	intron (NR_027441, intron 1 of 1)	3830	NR_027441	LINC02447	ncRNA
ZBTB48_ChIPseq_peak_221795	49015616	49015621	2.09952	Intergenic	300124	NM_004352	CBLN1	protein-coding
ZBTB48_ChIPseq_peak_191144	102526302	102526307	2.09952	Intergenic	27208	NM_005348	HSP90AA1	protein-coding
ZBTB48_ChIPseq_peak_392997	39671443	39671448	2.09952	Intergenic	-30385	NM_002608	PDGFB	protein-coding
ZBTB48_ChIPseq_peak_176769a	113095492	113095497	2.09952	Intergenic	64843	NM_145248	SPACA7	protein-coding
ZBTB48_ChIPseq_peak_6520	10481117	10481122	2.09952	TTS (NM_001304452)	-9040	NM_198544	CENPS-CORT	protein-coding
ZBTB48_ChIPseq_peak_348913	5004448	5004453	2.09952	Intergenic	-13511	NM_005116	SLC23A2	protein-coding
ZBTB48_ChIPseq_peak_265948	74681179	74681184	2.09952	non-coding (NR_130927, exon 3 of 5)	3788	NM_198530	MXRA7	protein-coding
ZBTB48_ChIPseq_peak_298003d	13998762	13998767	2.09952	intron (NM_001345848, intron 5 of 7)	10701	NM_001098622	NANOS3	protein-coding
ZBTB48_ChIPseq_peak_93764	80197342	80197347	2.09952	Intergenic	170259	NR_073447	LINC00595	ncRNA
ZBTB48_ChIPseq_peak_409624	49495079	49495084	2.09952	Intergenic	-11055	NM_004393	DAG1	protein-coding
ZBTB48_ChIPseq_peak_235100	8138213	8138218	2.09952	non-coding (NR_046431, exon 9 of 22)	-10854	NM_173621	LINC00324	ncRNA
ZBTB48_ChIPseq_peak_465492	148586317	148586322	2.09952	intron (NM_001301027, intron 5 of 19)	-65082	NM_152406	AFAP1L1	protein-coding
ZBTB48_ChIPseq_peak_216907	4623894	4623899	2.09952	intron (NM_001145011, intron 2 of 15)	17405	NM_001145011	C16orf96	protein-coding
ZBTB48_ChIPseq_peak_14517	22897289	22897294	2.09952	intron (NM_001006943, intron 2 of 4)	7296	NM_020526	EPHA8	protein-coding
ZBTB48_ChIPseq_peak_407974	42776033	42776038	2.09952	intron (NM_144719, intron 10 of 15)	1968	NR_046732	CCDC13-AS1	ncRNA
ZBTB48_ChIPseq_peak_312669e	41244411	41244416	2.09952	intron (NM_025194, intron 6 of 6)	12045	NM_198476	C19orf54	protein-coding
ZBTB48_ChIPseq_peak_197242	50529797	50529802	2.09952	Intergenic	28363	NM_002112	HDC	protein-coding
ZBTB48_ChIPseq_peak_43239	119869731	119869736	2.09952	Intergenic	-1142	NR_146623	LINC01780	ncRNA
ZBTB48_ChIPseq_peak_177743	114521477	114521482	2.09952	intron (NR_044995, intron 1 of 4)	2896	NM_001039799	GAS6-AS1	ncRNA
ZBTB48_ChIPseq_peak_241212	25906171	25906176	2.09952	intron (NM_014238, intron 4 of 20)	-52001	NM_002308	LGALS9	protein-coding
ZBTB48_ChIPseq_peak_228795	89633433	89633438	2.09952	TTS (NM_001243131)	5597	NR_002450	SNORD68	snoRNA
ZBTB48_ChIPseq_peak_161548	125115800	125115805	2.09952	Intergenic	-63792	NM_006312	NCOR2	protein-coding
ZBTB48_ChIPseq_peak_553362	48092137	48092142	2.09952	Intergenic	-8791	NR_037168	LOC100287846	ncRNA
ZBTB48_ChIPseq_peak_351548	24733888	24733893	2.09952	Intergenic	-195976	NM_003650	CST7	protein-coding
ZBTB48_ChIPseq_peak_594380	97099377	97099382	2.09952	Intergenic	-279845	NR_125391	DIAPH2-AS1	ncRNA
ZBTB48_ChIPseq_peak_368754	61976142	61976147	2.09952	non-coding (NR_046317, exon 6 of 6)	-15196	NR_110634	LOC100130587	ncRNA
ZBTB48_ChIPseq_peak_331477	65518009	65518014	2.09952	Intergenic	63182	NM_005722	ACTR2	protein-coding
ZBTB48_ChIPseq_peak_382932b	21333563	21333568	2.09952	exon (NM_001146288, exon 17 of 20)	-2993	NM_006767	LZTR1	protein-coding
ZBTB48_ChIPseq_peak_124410	95068549	95068554	2.09952	Intergenic	-102846	NM_144665	SESN3	protein-coding
ZBTB48_ChIPseq_peak_221776	48604513	48604518	2.09952	intron (NM_153029, intron 1 of 6)	39605	NM_153029	N4BP1	protein-coding
ZBTB48_ChIPseq_peak_170408	55232921	55232926	2.09952	Intergenic	-346740	NR_031628	MIR1297	ncRNA
ZBTB48_ChIPseq_peak_564783	90466546	90466551	2.09952	Intergenic	6888	NR_033405	CTSLP8	pseudo
ZBTB48_ChIPseq_peak_492251	42088227	42088232	2.09952	intron (NM_001164446, intron 2 of 4)	22486	NM_001164446	C6orf132	protein-coding
ZBTB48_ChIPseq_peak_102102	105019733	105019738	2.09952	Intergenic	14091	NM_001143909	RPEL1	protein-coding
ZBTB48_ChIPseq_peak_385606	26130269	26130274	2.09952	Intergenic	-7840	NM_032608	MYO18B	protein-coding
ZBTB48_ChIPseq_peak_217569	11261868	11261873	2.09952	intron (NM_015226, intron 22 of 22)	88169	NM_003745	SOCS1	protein-coding
ZBTB48_ChIPseq_peak_565861	98064332	98064337	2.09952	intron (NM_000136, intron 1 of 14)	15202	NM_000136	FANCC	protein-coding
ZBTB48_ChIPseq_peak_575404a	137240671	137240676	2.09952	intron (NM_002957, intron 1 of 9)	22364	NM_002957	RXRA	protein-coding
ZBTB48_ChIPseq_peak_221875	49737761	49737766	2.09952	intron (NM_015069, intron 3 of 7)	-39621	NM_015069	ZNF423	protein-coding
ZBTB48_ChIPseq_peak_329747	47002487	47002492	2.09952	Intergenic	-41318	NR_034099	LINC01118	ncRNA
ZBTB48_ChIPseq_peak_41988	114649691	114649696	2.09952	intron (NM_001270805, intron 3 of 7)	45369	NM_205848	SYT6	protein-coding
ZBTB48_ChIPseq_peak_111691	134417906	134417911	2.09952	intron (NM_005539, intron 1 of 15)	66625	NM_005539	INPP5A	protein-coding
ZBTB48_ChIPseq_peak_268335a	77385241	77385246	2.09952	intron (NM_001082575, intron 2 of 14)	93437	NM_001025448	RBFOX3	protein-coding
ZBTB48_ChIPseq_peak_124595	102298355	102298360	2.09952	intron (NM_052932, intron 2 of 4)	-25293	NR_135053	LOC101928424	ncRNA
ZBTB48_ChIPseq_peak_214812	206578	206583	2.09952	Intergenic	3726	NM_005332	HBZ	protein-coding
ZBTB48_ChIPseq_peak_266914b	75774867	75774872	2.09952	Intergenic	-50228	NR_104134	LINC01987	ncRNA
ZBTB48_ChIPseq_peak_409165	48519759	48519764	2.09952	intron (NM_001272066, intron 3 of 5)	-5019	NM_016479	SHISA5	protein-coding
ZBTB48_ChIPseq_peak_366406	58012486	58012491	2.09952	Intergenic	137006	NM_000114	EDN3	protein-coding
ZBTB48_ChIPseq_peak_176585	112663915	112663920	2.09952	intron (NR_120392, intron 1 of 3)	37293	NR_120392	SOX1-OT	ncRNA
ZBTB48_ChIPseq_peak_554880	70893379	70893384	2.09952	Intergenic	90181	NM_024504	PRDM14	protein-coding
ZBTB48_ChIPseq_peak_328105	32554999	32555004	2.09952	Intergenic	-27095	NM_016252	BIRC6	protein-coding
ZBTB48_ChIPseq_peak_278899	34813895	34813900	2.09952	Intergenic	-40526	NR_134588	LOC105372068	ncRNA
ZBTB48_ChIPseq_peak_466051	149497582	149497587	2.09952	intron (NM_001355016, intron 20 of 21)	-4649	NM_005211	CSF1R	protein-coding
ZBTB48_ChIPseq_peak_22757	35631813	35631818	2.09952	Intergenic	26928	NM_005066	SFPQ	protein-coding
ZBTB48_ChIPseq_peak_428874	7459446	7459451	2.09952	intron (NM_020777, intron 2 of 26)	-2307	NR_036238	MIR4274	ncRNA
ZBTB48_ChIPseq_peak_114016	9475930	9475935	2.09952	Intergenic	6313	NR_036539	LOC644656	ncRNA
ZBTB48_ChIPseq_peak_122438	72997323	72997328	2.09952	intron (NM_001277207, intron 2 of 2)	14138	NM_004154	P2RY6	protein-coding
ZBTB48_ChIPseq_peak_357006	36828679	36828684	2.09952	Intergenic	-33701	NM_004613	TGM2	protein-coding
ZBTB48_ChIPseq_peak_516300	5703280	5703285	2.09952	intron (NR_046834, intron 2 of 2)	16810	NR_046834	RNF216-IT1	ncRNA
ZBTB48_ChIPseq_peak_4487	7666008	7666013	2.09952	intron (NM_001349608, intron 5 of 21)	-63780	NM_015215	CAMTA1	protein-coding
ZBTB48_ChIPseq_peak_353490	31599061	31599066	2.09952	intron (NM_025227, intron 3 of 15)	3679	NM_025227	BPIFB2	protein-coding
ZBTB48_ChIPseq_peak_436339	159715534	159715539	2.09952	intron (NM_020840, intron 1 of 16)	-11710	NM_020840	FNIP2	protein-coding
ZBTB48_ChIPseq_peak_9676	16102184	16102189	2.09952	TTS (NM_001024215)	11192	NM_017556	FBLIM1	protein-coding
ZBTB48_ChIPseq_peak_520640	48124832	48124837	2.09952	Intergenic	-3366	NM_003364	UPP1	protein-coding
ZBTB48_ChIPseq_peak_81801	29547838	29547843	2.09952	Intergenic	-30150	NM_032517	LYZL1	protein-coding
ZBTB48_ChIPseq_peak_261902	67592452	67592457	2.09952	intron (NR_109972, intron 2 of 4)	2326	NR_109971	LINC01483	ncRNA
ZBTB48_ChIPseq_peak_286584	77676922	77676927	2.09952	intron (NM_001146343, intron 3 of 3)	34729	NM_025078	SLC66A2	protein-coding
ZBTB48_ChIPseq_peak_354782a	33572913	33572918	2.09952	exon (NM_020884, exon 13 of 45)	-5264	NR_030223	MIR499A	ncRNA
ZBTB48_ChIPseq_peak_165466	28369859	28369864	2.09952	Intergenic	3081	NM_145657	GSX1	protein-coding
ZBTB48_ChIPseq_peak_322577	55611768	55611773	2.09952	intron (NM_017607, intron 4 of 21)	17198	NM_017607	PPP1R12C	protein-coding
ZBTB48_ChIPseq_peak_561014	18811234	18811239	2.09952	intron (NM_001040272, intron 20 of 28)	222020	NM_153707	SAXO1	protein-coding
ZBTB48_ChIPseq_peak_7081	11095850	11095855	2.09952	intron (NM_006610, intron 7 of 10)	11444	NM_006610	MASP2	protein-coding
ZBTB48_ChIPseq_peak_578442	140759255	140759260	2.09952	Intergenic	-12984	NM_000718	CACNA1B	protein-coding
ZBTB48_ChIPseq_peak_323206	56536154	56536159	2.09952	intron (NM_153447, intron 6 of 14)	25064	NM_153447	NLRP5	protein-coding
ZBTB48_ChIPseq_peak_48036	156393317	156393322	2.09952	intron (NM_001320453, intron 2 of 4)	-1755	NM_006365	C1orf61	protein-coding
ZBTB48_ChIPseq_peak_172388	85037920	85037925	2.09952	intron (NR_046871, intron 3 of 6)	-319867	NR_132852	SNORA107	snoRNA
ZBTB48_ChIPseq_peak_1318	2237542	2237547	2.09952	exon (NM_003036, exon 6 of 7)	46556	NM_001127577	LOC100129534	pseudo
ZBTB48_ChIPseq_peak_160158	123415491	123415496	2.09952	intron (NM_019625, intron 11 of 11)	-34781	NM_024667	VPS37B	protein-coding
ZBTB48_ChIPseq_peak_473983a	176908216	176908221	2.09952	Intergenic	-7524	NM_004395	DBN1	protein-coding
ZBTB48_ChIPseq_peak_146664	73250766	73250771	2.09952	Intergenic	-302202	NR_110130	LINC02444	ncRNA
ZBTB48_ChIPseq_peak_1716	2820580	2820585	2.09952	Intergenic	-114352	NM_001242672	TTC34	protein-coding
ZBTB48_ChIPseq_peak_417671	143894749	143894754	2.09952	Intergenic	202584	NM_173552	DIPK2A	protein-coding
ZBTB48_ChIPseq_peak_280987	46383734	46383739	2.09952	intron (NM_001142397, intron 11 of 12)	85441	NM_005904	SMAD7	protein-coding
ZBTB48_ChIPseq_peak_558340	135613653	135613658	2.09952	TTS (NR_002438)	3341	NR_002438	ZFAT-AS1	ncRNA
ZBTB48_ChIPseq_peak_192890	104682466	104682471	2.09952	Intergenic	-7453	NR_146611	LINC02691	ncRNA
ZBTB48_ChIPseq_peak_277789	28238737	28238742	2.09952	Intergenic	359863	NR_031684	MIR302F	ncRNA
ZBTB48_ChIPseq_peak_178952	24796952	24796957	2.09952	intron (NM_139247, intron 11 of 25)	7323	NM_139247	ADCY4	protein-coding
ZBTB48_ChIPseq_peak_355860	35158106	35158111	2.09952	intron (NR_109939, intron 2 of 4)	-11779	NM_006097	MYL9	protein-coding
ZBTB48_ChIPseq_peak_125176	111853004	111853009	2.09952	intron (NM_001037954, intron 6 of 20)	4973	NM_033425	DIXDC1	protein-coding
ZBTB48_ChIPseq_peak_237089b	14204769	14204774	2.09952	non-coding (NR_130138, exon 1 of 3)	404	NM_006041	HS3ST3B1	protein-coding
ZBTB48_ChIPseq_peak_123169	76049210	76049215	2.09952	Intergenic	42797	NM_004705	THAP12	protein-coding
ZBTB48_ChIPseq_peak_555810	98510387	98510392	2.09952	Intergenic	-51664	NR_125390	LOC101927066	ncRNA
ZBTB48_ChIPseq_peak_338087	149873276	149873281	2.09952	intron (NM_004522, intron 25 of 25)	-21703	NM_177964	LYPD6B	protein-coding
ZBTB48_ChIPseq_peak_367705b	60800861	60800866	2.09952	Intergenic	-5540	NM_007232	HRH3	protein-coding
ZBTB48_ChIPseq_peak_293926	8181754	8181759	2.09952	intron (NM_032447, intron 28 of 63)	31997	NM_032447	FBN3	protein-coding
ZBTB48_ChIPseq_peak_555315	78866201	78866206	2.09952	Intergenic	503270	NR_125830	LOC102724874	ncRNA
ZBTB48_ChIPseq_peak_445766	34655646	34655651	2.09952	promoter-TSS (NM_001145520)	-785	NM_015577	RAI14	protein-coding
ZBTB48_ChIPseq_peak_437080	183811998	183812003	2.09952	3' UTR (NM_001921, exon 6 of 6)	26406	NM_001921	DCTD	protein-coding
ZBTB48_ChIPseq_peak_350508	21053914	21053919	2.09952	Intergenic	33083	NR_147212	LINC00237	ncRNA
ZBTB48_ChIPseq_peak_386362	27990911	27990916	2.09952	Intergenic	206573	NM_002430	MN1	protein-coding
ZBTB48_ChIPseq_peak_221843	49586667	49586672	2.09952	intron (NM_015069, intron 5 of 7)	-34173	NR_144553	ADAM3B	pseudo
ZBTB48_ChIPseq_peak_84524b	43577726	43577731	2.09952	intron (NM_020975, intron 1 of 19)	5253	NM_000323	RET	protein-coding
ZBTB48_ChIPseq_peak_120125	65411639	65411644	2.09952	intron (NM_006747, intron 4 of 15)	4049	NM_006747	SIPA1	protein-coding
ZBTB48_ChIPseq_peak_327232	27260779	27260784	2.09952	intron (NM_017727, intron 9 of 16)	5007	NM_017727	TMEM214	protein-coding
ZBTB48_ChIPseq_peak_125080	111333042	111333047	2.09952	Intergenic	-44133	NR_046085	LOC100132078	ncRNA
ZBTB48_ChIPseq_peak_162549	129900254	129900259	2.09952	intron (NM_133448, intron 3 of 8)	207110	NR_110058	TMEM132D-AS2	ncRNA
ZBTB48_ChIPseq_peak_407773b	41850533	41850538	2.09952	intron (NM_001322501, intron 18 of 35)	153397	NM_017886	ULK4	protein-coding
ZBTB48_ChIPseq_peak_409742	49767012	49767017	2.09952	intron (NM_001006115, intron 3 of 4)	-5607	NM_013334	GMPPB	protein-coding
ZBTB48_ChIPseq_peak_347225	2007095	2007100	2.09952	Intergenic	-32166	NM_024411	PDYN	protein-coding
ZBTB48_ChIPseq_peak_113337	3464993	3464998	2.09952	Intergenic	-51850	NR_044999	OR7E12P	pseudo
ZBTB48_ChIPseq_peak_330184a	49054384	49054389	2.09952	Intergenic	-71506	NM_000233	LHCGR	protein-coding
ZBTB48_ChIPseq_peak_407670	40427801	40427806	2.09952	promoter-TSS (NM_001291961)	-844	NM_001248	ENTPD3	protein-coding
ZBTB48_ChIPseq_peak_319894a	50117527	50117532	2.09952	intron (NM_020719, intron 6 of 13)	22629	NM_020719	PRR12	protein-coding
ZBTB48_ChIPseq_peak_39619a	105475558	105475563	2.09952	Intergenic	685997	NR_125954	LINC01676	ncRNA
ZBTB48_ChIPseq_peak_222828	57298218	57298223	2.09952	intron (NM_015993, intron 1 of 3)	19182	NM_012106	ARL2BP	protein-coding
ZBTB48_ChIPseq_peak_332820	74577157	74577162	2.09952	Intergenic	-6625	NM_021196	SLC4A5	protein-coding
ZBTB48_ChIPseq_peak_121220	67982639	67982644	2.09952	Intergenic	-1402	NM_016028	KMT5B	protein-coding
ZBTB48_ChIPseq_peak_215204	822087	822092	2.09952	Intergenic	1906	NR_030384	MIR662	ncRNA
ZBTB48_ChIPseq_peak_109902	129638795	129638800	2.09952	Intergenic	52414	NM_152311	CLRN3	protein-coding
ZBTB48_ChIPseq_peak_594863	100428114	100428119	2.09952	Intergenic	-46817	NM_001939	DRP2	protein-coding
ZBTB48_ChIPseq_peak_100676a	102881686	102881691	2.09952	intron (NR_130724, intron 2 of 2)	9215	NM_001085398	TLX1NB	ncRNA
ZBTB48_ChIPseq_peak_357336	37419766	37419771	2.09952	Intergenic	-14568	NM_015568	PPP1R16B	protein-coding
ZBTB48_ChIPseq_peak_190243	101031263	101031268	2.09952	intron (NM_001159531, intron 1 of 5)	3142	NM_020836	BEGAIN	protein-coding
ZBTB48_ChIPseq_peak_553908	49620749	49620754	2.09952	Intergenic	27119	NM_024593	EFCAB1	protein-coding
ZBTB48_ChIPseq_peak_513871	169766194	169766199	2.09952	Intergenic	-111987	NM_003247	THBS2	protein-coding
ZBTB48_ChIPseq_peak_516930	17642138	17642143	2.09952	Intergenic	-43607	NR_110013	LOC101927630	ncRNA
ZBTB48_ChIPseq_peak_321851	54157481	54157486	2.09952	Intergenic	-12444	NR_030181	MIR512-2	ncRNA
ZBTB48_ChIPseq_peak_197194	49388574	49388579	2.09952	Intergenic	-49816	NM_014701	SECISBP2L	protein-coding
ZBTB48_ChIPseq_peak_125553	114131945	114131950	2.09952	Intergenic	-34588	NM_006169	NNMT	protein-coding
ZBTB48_ChIPseq_peak_518344	30501413	30501418	2.09952	intron (NM_001354849, intron 1 of 12)	17067	NM_006092	NOD1	protein-coding
ZBTB48_ChIPseq_peak_468020	156906020	156906025	2.09952	3' UTR (NM_033274, exon 23 of 23)	-18914	NR_136204	LOC102724404	ncRNA
ZBTB48_ChIPseq_peak_232177	4002620	4002625	2.09952	intron (NM_015113, intron 9 of 54)	43631	NM_015113	ZZEF1	protein-coding
ZBTB48_ChIPseq_peak_119233	63781798	63781803	2.09952	intron (NM_014067, intron 4 of 10)	28475	NM_017670	OTUB1	protein-coding
ZBTB48_ChIPseq_peak_328880	42287163	42287168	2.09952	Intergenic	12004	NM_138370	PKDCC	protein-coding
ZBTB48_ChIPseq_peak_545091b	12401549	12401554	2.09952	intron (NR_047662, intron 8 of 8)	107029	NR_040091	LOC100506990	ncRNA
ZBTB48_ChIPseq_peak_196063	41534967	41534972	2.09952	intron (NM_007236, intron 1 of 6)	11532	NM_007236	CHP1	protein-coding
ZBTB48_ChIPseq_peak_340514	189039035	189039040	2.09952	intron (NR_126396, intron 1 of 2)	113381	NR_126396	LINC01090	ncRNA
ZBTB48_ChIPseq_peak_80811	25611114	25611119	2.09952	intron (NM_020752, intron 2 of 10)	-145911	NR_027333	GPR158-AS1	ncRNA
ZBTB48_ChIPseq_peak_85923	49443929	49443934	2.09952	intron (NM_001018071, intron 9 of 28)	15869	NM_152428	FRMPD2	protein-coding
ZBTB48_ChIPseq_peak_296457a	11738696	11738701	2.09952	Intergenic	30463	NM_145295	ZNF627	protein-coding
ZBTB48_ChIPseq_peak_381458	19183054	19183059	2.09952	intron (NM_001835, intron 26 of 31)	-16680	NM_005984	SLC25A1	protein-coding
ZBTB48_ChIPseq_peak_410192	50648547	50648552	2.09952	promoter-TSS (NM_001243926)	713	NM_013324	CISH	protein-coding
ZBTB48_ChIPseq_peak_402612	11124254	11124259	2.09952	Intergenic	-54523	NM_000861	HRH1	protein-coding
ZBTB48_ChIPseq_peak_274871	12293439	12293444	2.09952	Intergenic	-14227	NM_032525	TUBB6	protein-coding
ZBTB48_ChIPseq_peak_397599	45646860	45646865	2.09952	Intergenic	-10212	NM_015264	KIAA0930	protein-coding
ZBTB48_ChIPseq_peak_384680	24565897	24565902	2.09952	intron (NM_001199281, intron 33 of 36)	-11545	NM_019601	SUSD2	protein-coding
ZBTB48_ChIPseq_peak_71142	238147429	238147434	2.09952	Intergenic	-93209	NM_021186	ZP4	protein-coding
ZBTB48_ChIPseq_peak_408801	47583936	47583941	2.09952	Intergenic	-28739	NM_017713	ELP6	protein-coding
ZBTB48_ChIPseq_peak_472778	175036196	175036201	2.09952	Intergenic	-48842	NM_022304	HRH2	protein-coding
ZBTB48_ChIPseq_peak_147579	84492120	84492125	2.09952	Intergenic	814486	NM_018057	SLC6A15	protein-coding
ZBTB48_ChIPseq_peak_200708a	67356570	67356575	2.09952	promoter-TSS (NR_135686)	-52	NR_135686	LOC102723493	ncRNA
ZBTB48_ChIPseq_peak_239070b	18020963	18020968	2.09952	intron (NM_016239, intron 1 of 64)	8945	NM_016239	MYO15A	protein-coding
ZBTB48_ChIPseq_peak_537881	150033742	150033747	2.09952	intron (NM_001142928, intron 2 of 2)	5019	NM_002889	RARRES2	protein-coding
ZBTB48_ChIPseq_peak_130900a	4525665	4525670	2.09952	Intergenic	29113	NM_020996	FGF6	protein-coding
ZBTB48_ChIPseq_peak_416699	134026297	134026302	2.09952	Intergenic	-6119	NR_146711	LINC02004	ncRNA
ZBTB48_ChIPseq_peak_350868	22647679	22647684	2.09952	TTS (NR_146527)	18301	NR_146527	LINC01747	ncRNA
ZBTB48_ChIPseq_peak_300941e	17558963	17558968	2.09952	exon (NM_001190844, exon 1 of 3)	411	NM_001190844	TMEM221	protein-coding
ZBTB48_ChIPseq_peak_239956	19655954	19655959	2.09952	Intergenic	-4210	NM_000691	ALDH3A1	protein-coding
ZBTB48_ChIPseq_peak_159157	122159940	122159945	2.09952	intron (NM_001080825, intron 1 of 11)	9284	NM_001080825	TMEM120B	protein-coding
ZBTB48_ChIPseq_peak_284798a	70287282	70287287	2.09952	Intergenic	-75561	NM_182511	CBLN2	protein-coding
ZBTB48_ChIPseq_peak_27039	43726759	43726764	2.09952	Intergenic	-8904	NM_144626	TMEM125	protein-coding
ZBTB48_ChIPseq_peak_233430	5700555	5700560	2.09952	intron (NR_040000, intron 1 of 3)	25003	NR_040000	LOC339166	ncRNA
ZBTB48_ChIPseq_peak_219795	27843010	27843015	2.09952	intron (NM_001323900, intron 4 of 7)	56466	NM_144675	GSG1L	protein-coding
ZBTB48_ChIPseq_peak_336518	121943120	121943125	2.09952	Intergenic	99656	NM_014553	TFCP2L1	protein-coding
ZBTB48_ChIPseq_peak_555564	95630049	95630054	2.09952	Intergenic	21644	NR_034034	LOC100288748	ncRNA
ZBTB48_ChIPseq_peak_120404b	66053664	66053669	2.09952	intron (NM_001300861, intron 4 of 6)	2972	NM_020470	YIF1A	protein-coding
ZBTB48_ChIPseq_peak_427478	2104344	2104349	2.09952	intron (NM_181808, intron 19 of 25)	43107	NM_178557	NAT8L	protein-coding
ZBTB48_ChIPseq_peak_593378	85711066	85711071	2.09952	intron (NM_001139515, intron 2 of 11)	193097	NM_053281	DACH2	protein-coding
ZBTB48_ChIPseq_peak_29935	49002444	49002449	2.09952	intron (NM_001323574, intron 12 of 13)	-64566	NM_019073	SPATA6	protein-coding
ZBTB48_ChIPseq_peak_430708	40525687	40525692	2.09952	intron (NM_001098634, intron 2 of 6)	-7699	NM_019027	RBM47	protein-coding
ZBTB48_ChIPseq_peak_70204b	236072865	236072870	2.09952	Intergenic	-25859	NM_000081	LYST	protein-coding
ZBTB48_ChIPseq_peak_213494b	99711121	99711126	2.09952	intron (NM_001353869, intron 9 of 12)	65837	NM_015286	SYNM	protein-coding
ZBTB48_ChIPseq_peak_254144a	47521101	47521106	2.09952	Intergenic	18008	NR_110805	LINC02075	ncRNA
ZBTB48_ChIPseq_peak_61385	212637200	212637205	2.09952	Intergenic	30973	NM_013349	NENF	protein-coding
ZBTB48_ChIPseq_peak_52460	175639084	175639089	2.09952	intron (NM_003285, intron 1 of 22)	73666	NM_003285	TNR	protein-coding
ZBTB48_ChIPseq_peak_218316	15576446	15576451	2.09952	intron (NM_033201, intron 1 of 5)	-19675	NM_033201	BMERB1	protein-coding
ZBTB48_ChIPseq_peak_116591	44362386	44362391	2.09952	Intergenic	-30672	NM_021926	ALX4	protein-coding
ZBTB48_ChIPseq_peak_123274	76507187	76507192	2.09952	exon (NM_001318478, exon 2 of 2)	4393	NM_015516	TSKU	protein-coding
ZBTB48_ChIPseq_peak_229782	965018	965023	2.09952	intron (NM_021962, intron 10 of 22)	17366	NM_001092	ABR	protein-coding
ZBTB48_ChIPseq_peak_111779	134538486	134538491	2.09952	intron (NM_001321042, intron 5 of 12)	43709	NM_005539	INPP5A	protein-coding
ZBTB48_ChIPseq_peak_104453b	115940512	115940517	2.09952	intron (NM_198795, intron 1 of 25)	1485	NM_198795	TDRD1	protein-coding
ZBTB48_ChIPseq_peak_226670b	84049058	84049063	2.09952	intron (NM_001080442, intron 8 of 9)	26702	NM_001080442	SLC38A8	protein-coding
ZBTB48_ChIPseq_peak_118055	60561238	60561243	2.09952	intron (NM_206893, intron 4 of 7)	8419	NM_206893	MS4A10	protein-coding
ZBTB48_ChIPseq_peak_432590	83646982	83646987	2.09952	intron (NM_001037582, intron 1 of 4)	27599	NR_030301	MIR575	ncRNA
ZBTB48_ChIPseq_peak_330286	54598629	54598634	2.09952	Intergenic	40560	NM_173486	C2orf73	protein-coding
ZBTB48_ChIPseq_peak_580606	19068039	19068044	2.09952	intron (NM_001079858, intron 3 of 28)	-65561	NM_000292	PHKA2	protein-coding
ZBTB48_ChIPseq_peak_421928	183608301	183608306	2.09952	Intergenic	-5607	NM_018622	PARL	protein-coding
ZBTB48_ChIPseq_peak_546467	21276603	21276608	2.09952	Intergenic	120855	NR_104677	LOC101929172	ncRNA
ZBTB48_ChIPseq_peak_84109	37079771	37079776	2.09952	Intergenic	-335012	NM_052997	ANKRD30A	protein-coding
ZBTB48_ChIPseq_peak_576850	139090224	139090229	2.09952	intron (NM_178138, intron 5 of 5)	4793	NM_014564	LHX3	protein-coding
ZBTB48_ChIPseq_peak_564977b	92229687	92229692	2.09952	Intergenic	9762	NM_006705	GADD45G	protein-coding
ZBTB48_ChIPseq_peak_474504	177819534	177819539	2.09952	intron (NM_173465, intron 2 of 28)	-159713	NM_153373	PHYKPL	protein-coding
ZBTB48_ChIPseq_peak_385130	25278932	25278937	2.09952	intron (NM_001039948, intron 15 of 25)	63728	NM_001001663	TMEM211	protein-coding
ZBTB48_ChIPseq_peak_324721	8580308	8580313	2.09952	Intergenic	-111761	NR_034135	LINC00299	ncRNA
ZBTB48_ChIPseq_peak_266075	74830192	74830197	2.09952	Intergenic	-22054	NR_135283	LINC00868	ncRNA
ZBTB48_ChIPseq_peak_344798	235896398	235896403	2.09952	intron (NM_014521, intron 1 of 5)	35772	NM_014521	SH3BP4	protein-coding
ZBTB48_ChIPseq_peak_409782	49843340	49843345	2.09952	TTS (NR_049825)	336	NR_049825	MIR5193	ncRNA
ZBTB48_ChIPseq_peak_288636	2363070	2363075	2.09952	Intergenic	-26697	NM_182973	TMPRSS9	protein-coding
ZBTB48_ChIPseq_peak_192280	103936201	103936206	2.09952	intron (NM_001128918, intron 12 of 17)	52993	NM_001823	CKB	protein-coding
ZBTB48_ChIPseq_peak_368905b	62151810	62151815	2.09952	promoter-TSS (NM_024299)	-282	NM_024299	PPDPF	protein-coding
ZBTB48_ChIPseq_peak_416490	132101901	132101906	2.09952	Intergenic	-34601	NM_015268	DNAJC13	protein-coding
ZBTB48_ChIPseq_peak_137422	41445076	41445081	2.09952	intron (NM_001843, intron 23 of 23)	-137172	NM_013377	PDZRN4	protein-coding
ZBTB48_ChIPseq_peak_118400	61536231	61536236	2.09952	intron (NM_001127392, intron 3 of 26)	-11097	NR_026882	MYRF-AS1	ncRNA
ZBTB48_ChIPseq_peak_415078	124507000	124507005	2.09952	intron (NM_001354764, intron 10 of 14)	55716	NR_036088	MIR544B	ncRNA
ZBTB48_ChIPseq_peak_319241	49433491	49433496	2.09952	Intergenic	-3446	NM_014475	DHDH	protein-coding
ZBTB48_ChIPseq_peak_566481	101315767	101315772	2.09952	intron (NM_005458, intron 2 of 18)	155710	NM_005458	GABBR2	protein-coding
ZBTB48_ChIPseq_peak_526682	100663635	100663640	2.09952	intron (NR_133665, intron 1 of 11)	273	NM_001004430	MUC17	protein-coding
ZBTB48_ChIPseq_peak_491332	40390152	40390157	2.09952	intron (NM_020737, intron 2 of 2)	44078	NM_001359094	TDRG1	ncRNA
ZBTB48_ChIPseq_peak_325292	10635565	10635570	2.09952	Intergenic	45713	NR_110597	ODC1-DT	ncRNA
ZBTB48_ChIPseq_peak_57571	203090478	203090483	2.09952	Intergenic	-6356	NM_000674	ADORA1	protein-coding
ZBTB48_ChIPseq_peak_227052	85078237	85078242	2.09952	intron (NM_001286566, intron 1 of 11)	16882	NM_014732	KIAA0513	protein-coding
ZBTB48_ChIPseq_peak_390843b	37301429	37301434	2.09952	Intergenic	-8244	NM_000395	CSF2RB	protein-coding
ZBTB48_ChIPseq_peak_14655	23067417	23067422	2.09952	intron (NM_017449, intron 1 of 15)	21409	NR_039832	MIR4684	ncRNA
ZBTB48_ChIPseq_peak_284937	72057455	72057460	2.09952	Intergenic	-19226	NR_131977	LINC01922	ncRNA
ZBTB48_ChIPseq_peak_404328	13840959	13840964	2.09952	Intergenic	80657	NM_004625	WNT7A	protein-coding
ZBTB48_ChIPseq_peak_562105	35189983	35189988	2.09952	intron (NM_001330653, intron 1 of 39)	27996	NM_006377	UNC13B	protein-coding
ZBTB48_ChIPseq_peak_322500	55513489	55513494	2.09952	TTS (NM_001174083)	35780	NM_017852	NLRP2	protein-coding
ZBTB48_ChIPseq_peak_271583	80848505	80848510	2.09952	intron (NM_005993, intron 16 of 38)	-50576	NM_024702	ZNF750	protein-coding
ZBTB48_ChIPseq_peak_336007	119885947	119885952	2.09952	Intergenic	30522	NM_182528	C1QL2	protein-coding
ZBTB48_ChIPseq_peak_496435	71451208	71451213	2.09952	intron (NM_001044305, intron 2 of 10)	72977	NM_021940	SMAP1	protein-coding
ZBTB48_ChIPseq_peak_327329	27457176	27457181	2.09952	intron (NM_001306079, intron 21 of 42)	16920	NM_004341	CAD	protein-coding
ZBTB48_ChIPseq_peak_512669	166890288	166890293	2.09952	intron (NM_001006932, intron 11 of 21)	-11419	NR_046793	RPS6KA2-IT1	ncRNA
ZBTB48_ChIPseq_peak_123352	76907261	76907266	2.09952	intron (NM_000260, intron 32 of 48)	67947	NM_000260	MYO7A	protein-coding
ZBTB48_ChIPseq_peak_588379	62974366	62974371	2.09952	5' UTR (NM_001353928, exon 1 of 9)	663	NM_015185	ARHGEF9	protein-coding
ZBTB48_ChIPseq_peak_181805	64221013	64221018	2.09952	Intergenic	-26202	NM_030791	SGPP1	protein-coding
ZBTB48_ChIPseq_peak_559629	145173183	145173188	2.09952	Intergenic	10590	NM_032529	WDR97	protein-coding
ZBTB48_ChIPseq_peak_271181	80448486	80448491	2.09952	Intergenic	-29106	NM_004514	FOXK2	protein-coding
ZBTB48_ChIPseq_peak_285103	72793687	72793692	2.09952	Intergenic	123779	NM_175907	ZADH2	protein-coding
ZBTB48_ChIPseq_peak_369193	62431289	62431294	2.09952	intron (NM_025224, intron 1 of 4)	5565	NM_025224	ZBTB46	protein-coding
ZBTB48_ChIPseq_peak_259675	62215007	62215012	2.09952	Intergenic	-7507	NM_001433	ERN1	protein-coding
ZBTB48_ChIPseq_peak_335138	109250628	109250633	2.09952	intron (NM_001193484, intron 1 of 9)	12928	NM_004987	LIMS1	protein-coding
ZBTB48_ChIPseq_peak_228515	88922432	88922437	2.09952	promoter-TSS (NR_134671)	-194	NM_016209	TRAPPC2L	protein-coding
ZBTB48_ChIPseq_peak_487611	33573808	33573813	2.09952	Intergenic	-12695	NM_207497	LINC00336	ncRNA
ZBTB48_ChIPseq_peak_302414	19096435	19096440	2.09952	Intergenic	-44396	NM_004838	HOMER3	protein-coding
ZBTB48_ChIPseq_peak_438282	764760	764765	2.09952	intron (NM_001351303, intron 1 of 10)	2272	NM_001351303	ZDHHC11B	protein-coding
ZBTB48_ChIPseq_peak_550660	36562181	36562186	2.09952	Intergenic	-79659	NM_001031836	KCNU1	protein-coding
ZBTB48_ChIPseq_peak_466890b	150888202	150888207	2.09952	intron (NM_001447, intron 21 of 22)	13505	NR_106752	MIR6499	ncRNA
ZBTB48_ChIPseq_peak_197866	57107879	57107884	2.09952	Intergenic	-81597	NM_017661	ZNF280D	protein-coding
ZBTB48_ChIPseq_peak_53717	180920001	180920006	2.09952	non-coding (NR_145481, exon 2 of 2)	4020	NR_145481	KIAA1614-AS1	ncRNA
ZBTB48_ChIPseq_peak_578174	140441979	140441984	2.09952	intron (NM_152286, intron 1 of 33)	3040	NM_152286	PNPLA7	protein-coding
ZBTB48_ChIPseq_peak_560567	8702709	8702714	2.09952	intron (NM_001040712, intron 1 of 29)	31235	NM_002839	PTPRD	protein-coding
ZBTB48_ChIPseq_peak_181363	59437335	59437340	2.09952	intron (NR_110547, intron 4 of 5)	142331	NR_110547	LINC01500	ncRNA
ZBTB48_ChIPseq_peak_439616	2737645	2737650	2.09952	Intergenic	14122	NM_033267	IRX2	protein-coding
ZBTB48_ChIPseq_peak_115994	33677688	33677693	2.09952	intron (NM_012194, intron 17 of 19)	44596	NM_001166692	C11orf91	protein-coding
ZBTB48_ChIPseq_peak_516016	5158699	5158704	2.09952	Intergenic	25476	NR_034163	ZNF890P	pseudo
ZBTB48_ChIPseq_peak_470228	169809052	169809057	2.09952	intron (NM_004137, intron 3 of 3)	-7443	NR_109899	CTD-2270F17.1	ncRNA
ZBTB48_ChIPseq_peak_310490	38779768	38779773	2.09952	intron (NM_001166103, intron 2 of 5)	-15031	NM_022125	C19orf33	protein-coding
ZBTB48_ChIPseq_peak_408448	46410213	46410218	2.09952	intron (NR_125406, intron 3 of 3)	-1418	NM_000579	CCR5	protein-coding
ZBTB48_ChIPseq_peak_201199	68501313	68501318	2.09952	intron (NM_017882, intron 6 of 6)	-2867	NM_033429	CALML4	protein-coding
ZBTB48_ChIPseq_peak_333230	85613178	85613183	2.09952	intron (NR_138131, intron 11 of 14)	23775	NM_001747	CAPG	protein-coding
ZBTB48_ChIPseq_peak_325147	10276929	10276934	2.09952	Intergenic	-4578
ZBTB48_ChIPseq_peak_170052a	52528971	52528976	2.09952	intron (NM_000053, intron 9 of 20)	56657	NM_000053	ATP7B	protein-coding
ZBTB48_ChIPseq_peak_122286	72396832	72396837	2.09952	intron (NM_001135190, intron 30 of 30)	-11337	NM_002599	PDE2A	protein-coding
ZBTB48_ChIPseq_peak_569432	128758996	128759001	2.09952	Intergenic	248520	NM_006195	PBX3	protein-coding
ZBTB48_ChIPseq_peak_239225	18159291	18159296	2.09952	intron (NM_002018, intron 3 of 29)	2577	NM_002018	FLII	protein-coding
ZBTB48_ChIPseq_peak_286489	77510617	77510622	2.09952	intron (NM_004715, intron 12 of 12)	69189	NM_004715	CTDP1	protein-coding
ZBTB48_ChIPseq_peak_333841	95709114	95709119	2.09952	intron (NM_022440, intron 1 of 1)	17716	NM_002371	MAL	protein-coding
ZBTB48_ChIPseq_peak_444190	25384345	25384350	2.09952	Intergenic	193285	NR_136209	LINC02211	ncRNA
ZBTB48_ChIPseq_peak_344431	233588649	233588654	2.09952	intron (NM_001103146, intron 2 of 28)	-10476	NM_015575	GIGYF2	protein-coding
ZBTB48_ChIPseq_peak_132751	8543863	8543868	2.09952	promoter-TSS (NR_024420)	-517	NM_001012988	LINC00937	ncRNA
ZBTB48_ChIPseq_peak_244623	32990430	32990435	2.09952	Intergenic	82664	NM_207313	TMEM132E	protein-coding
ZBTB48_ChIPseq_peak_86494a	51501527	51501532	2.09952	intron (NR_110767, intron 7 of 7)	-15202	NM_001077685	AGAP7P	pseudo
ZBTB48_ChIPseq_peak_197693	55536629	55536634	2.09952	intron (NM_183234, intron 1 of 6)	25853	NM_004580	RAB27A	protein-coding
ZBTB48_ChIPseq_peak_335933	118635544	118635549	2.09952	Intergenic	63291	NM_006773	DDX18	protein-coding
ZBTB48_ChIPseq_peak_117443	47488215	47488220	2.09952	3' UTR (NM_001172640, exon 13 of 13)	-17487	NM_005055	RAPSN	protein-coding
ZBTB48_ChIPseq_peak_521050	64156543	64156548	2.09952	intron (NM_001013746, intron 4 of 4)	17103	NR_106898	MIR6839	ncRNA
ZBTB48_ChIPseq_peak_8944	15258570	15258575	2.09952	intron (NM_001018001, intron 1 of 7)	2276	NM_015209	KAZN	protein-coding
ZBTB48_ChIPseq_peak_255336	48999396	48999401	2.09952	Intergenic	-54059	NM_005749	TOB1	protein-coding
ZBTB48_ChIPseq_peak_349561	13479200	13479205	2.09952	intron (NR_136628, intron 9 of 12)	140381	NM_017714	TASP1	protein-coding
ZBTB48_ChIPseq_peak_513531	168700605	168700610	2.09952	intron (NM_001286351, intron 3 of 5)	19827	NM_214462	DACT2	protein-coding
ZBTB48_ChIPseq_peak_237461	15668887	15668892	2.09952	non-coding (NR_033865, exon 3 of 3)	872	NR_033865	CDRT15P2	pseudo
ZBTB48_ChIPseq_peak_574889	136664148	136664153	2.09952	intron (NM_003371, intron 8 of 26)	-59073	NM_007101	SARDH	protein-coding
ZBTB48_ChIPseq_peak_277475	24008832	24008837	2.09952	intron (NR_110762, intron 3 of 3)	5875	NR_110762	LINC01543	ncRNA
ZBTB48_ChIPseq_peak_533602b	132732824	132732829	2.09952	intron (NM_017812, intron 2 of 7)	-13151	NR_037427	MIR3654	ncRNA
ZBTB48_ChIPseq_peak_355224	34222770	34222775	2.09952	intron (NM_001198863, intron 1 of 15)	18966	NM_003116	SPAG4	protein-coding
ZBTB48_ChIPseq_peak_321227	51888885	51888890	2.09952	intron (NM_001161748, intron 2 of 4)	2323	NM_030657	LIM2	protein-coding
ZBTB48_ChIPseq_peak_554122	56015670	56015675	2.09952	exon (NM_052898, exon 1 of 3)	655	NM_052898	XKR4	protein-coding
ZBTB48_ChIPseq_peak_185011	89982996	89983001	2.09952	intron (NM_001085471, intron 1 of 6)	-59562	NM_014099	FOXN3-AS2	ncRNA
ZBTB48_ChIPseq_peak_529838	112255483	112255488	2.09952	Intergenic	-2635	NR_110159	LOC100996249	ncRNA
ZBTB48_ChIPseq_peak_439528	2495622	2495627	2.09952	Intergenic	-183309	NR_104616	LOC100506858	ncRNA
ZBTB48_ChIPseq_peak_109299	127463772	127463777	2.09952	intron (NM_147191, intron 1 of 6)	616	NM_147191	MMP21	protein-coding
ZBTB48_ChIPseq_peak_432857	87114884	87114889	2.09952	intron (NM_138982, intron 3 of 13)	73927	NR_110879	LOC101929064	ncRNA
ZBTB48_ChIPseq_peak_320970	51380826	51380831	2.09952	intron (NM_001002231, intron 4 of 4)	4139	NM_005551	KLK2	protein-coding
ZBTB48_ChIPseq_peak_43890	146709162	146709167	2.09952	intron (NM_001348451, intron 2 of 23)	-5127	NM_004284	CHD1L	protein-coding
ZBTB48_ChIPseq_peak_327348	27492392	27492397	2.09952	intron (NM_001318949, intron 1 of 8)	5795	NM_003459	SLC30A3	protein-coding
ZBTB48_ChIPseq_peak_86198	50220759	50220764	2.09952	Intergenic	-27129	NR_036182	MIR4294	ncRNA
ZBTB48_ChIPseq_peak_383698	23073794	23073799	2.09952	Intergenic	85014	NM_080839	GGTLC2	protein-coding
ZBTB48_ChIPseq_peak_347373	2308613	2308618	2.09952	intron (NM_003245, intron 8 of 12)	32002	NM_003245	TGM3	protein-coding
ZBTB48_ChIPseq_peak_90822	73519467	73519472	2.09952	intron (NM_022153, intron 3 of 6)	13868	NM_022153	VSIR	protein-coding
ZBTB48_ChIPseq_peak_91916b	75591546	75591551	2.09952	intron (NM_172169, intron 14 of 20)	-19941	NM_003635	NDST2	protein-coding
ZBTB48_ChIPseq_peak_115564	27165185	27165190	2.09952	intron (NR_125767, intron 3 of 4)	75128	NR_125766	BBOX1-AS1	ncRNA
ZBTB48_ChIPseq_peak_184807	81690494	81690499	2.09952	TTS (NR_135252)	-2921	NM_015859	GTF2A1	protein-coding
ZBTB48_ChIPseq_peak_342480	217448167	217448172	2.09952	Intergenic	23492	NR_110392	LINC01280	ncRNA
ZBTB48_ChIPseq_peak_111251	133852431	133852436	2.09952	Intergenic	-27038	NM_194303	JAKMIP3	protein-coding
ZBTB48_ChIPseq_peak_118631	62185846	62185851	2.09952	promoter-TSS (NM_003357)	-659	NM_003357	SCGB1A1	protein-coding
ZBTB48_ChIPseq_peak_333211	85572677	85572682	2.09952	intron (NM_017750, intron 6 of 10)	9142	NM_017750	RETSAT	protein-coding
ZBTB48_ChIPseq_peak_123334b	76842163	76842168	2.09952	intron (NM_000260, intron 2 of 48)	2849	NM_000260	MYO7A	protein-coding
ZBTB48_ChIPseq_peak_3358	6211021	6211026	2.09952	intron (NM_015557, intron 7 of 41)	29171	NM_015557	CHD5	protein-coding
ZBTB48_ChIPseq_peak_410400	51722357	51722362	2.09952	intron (NR_103462, intron 2 of 3)	16716	NM_015926	TEX264	protein-coding
ZBTB48_ChIPseq_peak_347278	2129949	2129954	2.09952	TTS (NM_080836)	47423	NM_080836	STK35	protein-coding
ZBTB48_ChIPseq_peak_560601	11766155	11766160	2.09952	Intergenic	-927229	NM_000550	TYRP1	protein-coding
ZBTB48_ChIPseq_peak_412972	71576150	71576155	2.09952	intron (NM_001012505, intron 2 of 6)	15088	NR_031697	MIR1284	ncRNA
ZBTB48_ChIPseq_peak_125953	117074520	117074525	2.09952	exon (NM_003186, exon 4 of 5)	-1892	NR_045215	LOC100652768	ncRNA
ZBTB48_ChIPseq_peak_399394	49778272	49778277	2.09952	Intergenic	158840	NR_037440	MIR3667	ncRNA
ZBTB48_ChIPseq_peak_568502	125197505	125197510	2.09952	Intergenic	42698	NM_001004451	OR1J1	protein-coding
ZBTB48_ChIPseq_peak_452937a	78509519	78509524	2.09952	Intergenic	-22404	NM_152405	JMY	protein-coding
ZBTB48_ChIPseq_peak_563772	84321810	84321815	2.09952	intron (NR_109772, intron 1 of 3)	17184	NR_109772	LOC101927502	ncRNA
ZBTB48_ChIPseq_peak_180439	50848971	50848976	2.09952	intron (NM_001282236, intron 2 of 8)	13669	NM_004196	CDKL1	protein-coding
ZBTB48_ChIPseq_peak_520643	48140764	48140769	2.09952	intron (NM_003364, intron 4 of 8)	11915	NM_003364	UPP1	protein-coding
ZBTB48_ChIPseq_peak_212903	97264810	97264815	2.09952	Intergenic	60072	NR_102753	SPATA8-AS1	ncRNA
ZBTB48_ChIPseq_peak_395278a	42740520	42740525	2.09952	Intergenic	24692	NR_120595	LINC01315	ncRNA
ZBTB48_ChIPseq_peak_542038	237300	237305	2.09952	Intergenic	54752	NM_173539	ZNF596	protein-coding
ZBTB48_ChIPseq_peak_141840a	53589561	53589566	2.09952	intron (NM_000889, intron 7 of 15)	11528	NM_000889	ITGB7	protein-coding
ZBTB48_ChIPseq_peak_399873	50617621	50617626	2.09952	exon (NM_052839, exon 3 of 3)	-6718	NM_025204	TRABD	protein-coding
ZBTB48_ChIPseq_peak_417718	147129603	147129608	2.09952	intron (NM_003412, intron 1 of 2)	2424	NM_003412	ZIC1	protein-coding
ZBTB48_ChIPseq_peak_206668	78075643	78075648	2.09952	intron (NM_001301191, intron 2 of 5)	3711	NM_032808	LINGO1	protein-coding
ZBTB48_ChIPseq_peak_183157	73006892	73006897	2.09952	intron (NM_001204421, intron 16 of 16)	23366	NR_106994	MIR7843	ncRNA
ZBTB48_ChIPseq_peak_184383	77256385	77256390	2.09952	intron (NM_015305, intron 9 of 9)	-3320	NR_104183	VASH1-AS1	ncRNA
ZBTB48_ChIPseq_peak_118125	60777074	60777079	2.09952	non-coding (NR_045638, exon 5 of 12)	37963	NM_006725	CD6	protein-coding
ZBTB48_ChIPseq_peak_323976	58681586	58681591	2.09952	Intergenic	-12768	NM_016324	ZNF274	protein-coding
ZBTB48_ChIPseq_peak_285317	73274350	73274355	2.09952	Intergenic	-134694	NM_001037331	SMIM21	protein-coding
ZBTB48_ChIPseq_peak_393764	40811559	40811564	2.09952	intron (NM_001282661, intron 13 of 13)	44995	NM_015705	SGSM3	protein-coding
ZBTB48_ChIPseq_peak_204403	74410116	74410121	2.09952	Intergenic	11501	NR_027073	LOC283731	ncRNA
ZBTB48_ChIPseq_peak_138388	48122822	48122827	2.09952	Intergenic	-3469	NM_006025	ENDOU	protein-coding
ZBTB48_ChIPseq_peak_6379	10254189	10254194	2.09952	Intergenic	-16573	NM_015074	KIF1B	protein-coding
ZBTB48_ChIPseq_peak_222095	50578644	50578649	2.09952	Intergenic	-3595	NM_033119	NKD1	protein-coding
ZBTB48_ChIPseq_peak_505775	137744757	137744762	2.09952	Intergenic	70772	NM_175747	OLIG3	protein-coding
ZBTB48_ChIPseq_peak_215322	1234325	1234330	2.09952	intron (NM_001005407, intron 2 of 33)	31086	NM_021098	CACNA1H	protein-coding
ZBTB48_ChIPseq_peak_19730	30112938	30112943	2.09952	Intergenic	397519	NR_110790	LINC01648	ncRNA
ZBTB48_ChIPseq_peak_259355	61610709	61610714	2.09952	intron (NM_030779, intron 4 of 13)	10016	NM_030779	KCNH6	protein-coding
ZBTB48_ChIPseq_peak_121306	68160419	68160424	2.09952	intron (NM_002335, intron 7 of 22)	-67765	NM_018312	PPP6R3	protein-coding
ZBTB48_ChIPseq_peak_293051	7117271	7117276	2.09952	exon (NM_001079817, exon 21 of 21)	47802	NM_024341	ZNF557	protein-coding
ZBTB48_ChIPseq_peak_272257	1149129	1149134	2.09952	Intergenic	210499	NM_031416	LINC00470	ncRNA
ZBTB48_ChIPseq_peak_206791	78227426	78227431	2.09952	Intergenic	-8240	NR_027024	LOC645752	pseudo
ZBTB48_ChIPseq_peak_173089	95981305	95981310	2.09952	Intergenic	-27607	NM_005845	ABCC4	protein-coding
ZBTB48_ChIPseq_peak_353641	31876725	31876730	2.09952	intron (NM_033197, intron 3 of 15)	5786	NM_033197	BPIFB1	protein-coding
ZBTB48_ChIPseq_peak_512086	164173811	164173816	2.09952	Intergenic	-81297	NR_134620	LOC102724152	ncRNA
ZBTB48_ChIPseq_peak_448054	52437294	52437299	2.09952	Intergenic	31624	NR_034107	LOC257396	ncRNA
ZBTB48_ChIPseq_peak_118301	61322157	61322162	2.09952	intron (NM_004200, intron 2 of 8)	26185	NM_004200	SYT7	protein-coding
ZBTB48_ChIPseq_peak_570056	130552605	130552610	2.09952	3' UTR (NM_001261, exon 7 of 7)	4302	NM_001261	CDK9	protein-coding
ZBTB48_ChIPseq_peak_273456	7738402	7738407	2.09952	intron (NM_001105244, intron 1 of 32)	171090	NM_002845	PTPRM	protein-coding
ZBTB48_ChIPseq_peak_45889	153657816	153657821	2.09952	intron (NM_000906, intron 8 of 21)	4451	NR_107050	MIR8083	ncRNA
ZBTB48_ChIPseq_peak_332003	70309697	70309702	2.09952	intron (NR_033872, intron 3 of 10)	4448	NR_033872	PCBP1-AS1	ncRNA
ZBTB48_ChIPseq_peak_62407	218898996	218899001	2.09952	intron (NR_031644, intron 4 of 6)	192855	NR_146917	LINC01710	ncRNA
ZBTB48_ChIPseq_peak_404723	14546773	14546778	2.09952	intron (NM_001080423, intron 21 of 24)	35075	NM_001080423	GRIP2	protein-coding
ZBTB48_ChIPseq_peak_86631b	52429144	52429149	2.09952	Intergenic	44435	NR_126411	SGMS1-AS1	ncRNA
ZBTB48_ChIPseq_peak_215486	1623699	1623704	2.09952	intron (NM_014714, intron 13 of 30)	-6827	NR_135176	LOC105371046	ncRNA
ZBTB48_ChIPseq_peak_192295	103954214	103954219	2.09952	intron (NM_001128918, intron 14 of 17)	34980	NM_001823	CKB	protein-coding
ZBTB48_ChIPseq_peak_340533	189426772	189426777	2.09952	intron (NM_016315, intron 7 of 11)	228057	NM_052952	DIRC1	ncRNA
ZBTB48_ChIPseq_peak_217212	8603233	8603238	2.09952	Intergenic	-1026	NM_001146336	TMEM114	protein-coding
ZBTB48_ChIPseq_peak_340965	198394925	198394930	2.09952	intron (NM_001202485, intron 3 of 8)	13905	NM_015387	MOB4	protein-coding
ZBTB48_ChIPseq_peak_575345b	137176797	137176802	2.09952	Intergenic	10444	NR_146518	LINC02247	ncRNA
ZBTB48_ChIPseq_peak_217527	11142881	11142886	2.09952	intron (NM_001243403, intron 16 of 20)	104538	NM_015226	CLEC16A	protein-coding
ZBTB48_ChIPseq_peak_228246	88327587	88327592	2.09952	Intergenic	99702	NR_110944	LINC02182	ncRNA
ZBTB48_ChIPseq_peak_424496b	193482880	193482885	2.09952	Intergenic	78916	NR_146718	LINC02038	ncRNA
ZBTB48_ChIPseq_peak_577451	139716434	139716439	2.09952	intron (NM_024718, intron 1 of 14)	-8973	NR_036251	MIR4292	ncRNA
ZBTB48_ChIPseq_peak_560388	5896094	5896099	2.09952	intron (NM_005511, intron 2 of 4)	5187	NM_005511	MLANA	protein-coding
ZBTB48_ChIPseq_peak_62182a	215944440	215944445	2.09952	intron (NM_206933, intron 55 of 71)	203720	NM_016121	KCTD3	protein-coding
ZBTB48_ChIPseq_peak_429827	25658411	25658416	2.09952	intron (NM_001177999, intron 1 of 12)	327	NM_006424	SLC34A2	protein-coding
ZBTB48_ChIPseq_peak_329963	47589644	47589649	2.09952	Intergenic	-6641	NM_002354	EPCAM	protein-coding
ZBTB48_ChIPseq_peak_532977	131304297	131304302	2.09952	Intergenic	-62923	NM_005397	PODXL	protein-coding
ZBTB48_ChIPseq_peak_6501a	10459748	10459753	2.09952	exon (NM_001304452, exon 2 of 13)	575	NM_002631	PGD	protein-coding
ZBTB48_ChIPseq_peak_574828	136583735	136583740	2.09952	intron (NM_001134707, intron 7 of 20)	19742	NM_007101	SARDH	protein-coding
ZBTB48_ChIPseq_peak_328055	32291998	32292003	2.09952	intron (NM_014946, intron 1 of 16)	3320	NM_014946	SPAST	protein-coding
ZBTB48_ChIPseq_peak_181106	56380538	56380543	2.09952	Intergenic	-117148	NR_026796	LINC00520	ncRNA
ZBTB48_ChIPseq_peak_132881	8965782	8965787	2.09952	Intergenic	-9284	NM_144670	A2ML1	protein-coding
ZBTB48_ChIPseq_peak_575553	137411499	137411504	2.09952	Intergenic	113073	NM_002957	RXRA	protein-coding
ZBTB48_ChIPseq_peak_378428c	45765058	45765063	2.09952	Intergenic	-5775	NM_004928	CFAP410	protein-coding
ZBTB48_ChIPseq_peak_300564	17213268	17213273	2.09952	exon (NM_004145, exon 2 of 40)	10225	NR_145784	SNORA118	snoRNA
ZBTB48_ChIPseq_peak_553840	49375562	49375567	2.09952	Intergenic	-88563	NR_105002	LOC101929268	ncRNA
ZBTB48_ChIPseq_peak_179061	29062537	29062542	2.09952	Intergenic	171986	NR_125758	FOXG1-AS1	ncRNA
ZBTB48_ChIPseq_peak_568797	126704274	126704279	2.09952	Intergenic	-11859	NM_020946	DENND1A	protein-coding
ZBTB48_ChIPseq_peak_2696	4214516	4214521	2.09952	Intergenic	-205478	NR_147024	LINC01345	ncRNA
ZBTB48_ChIPseq_peak_223278	58694771	58694776	2.09952	Intergenic	23838	NM_018231	SLC38A7	protein-coding
ZBTB48_ChIPseq_peak_523436	86744164	86744169	2.09952	Intergenic	37467	NR_136252	LOC101927420	ncRNA
ZBTB48_ChIPseq_peak_581089	21224010	21224015	2.09952	Intergenic	-168404	NM_014927	CNKSR2	protein-coding
ZBTB48_ChIPseq_peak_193192b	105118378	105118383	2.09952	Intergenic	13515	NR_135293	LINC02280	ncRNA
ZBTB48_ChIPseq_peak_552139	41282272	41282277	2.09952	Intergenic	-1900	NR_145746	SNORD65B	snoRNA
ZBTB48_ChIPseq_peak_334912	105371415	105371420	2.09952	intron (NR_038231, intron 1 of 3)	2760	NR_038231	LINC01114	ncRNA
ZBTB48_ChIPseq_peak_148088	92719914	92719919	2.09952	Intergenic	-95391	NM_001025233	CLLU1	ncRNA
ZBTB48_ChIPseq_peak_218036	14097705	14097710	2.09952	Intergenic	12168	NR_110909	LINC02185	ncRNA
ZBTB48_ChIPseq_peak_432197b	77725224	77725229	2.09952	Intergenic	93853	NM_001029870	SOWAHB	protein-coding
ZBTB48_ChIPseq_peak_263262	71704146	71704151	2.09952	Intergenic	-29845	NM_001278587	LOC100134391	protein-coding
ZBTB48_ChIPseq_peak_20006	30727181	30727186	2.09952	Intergenic	-216724	NR_110790	LINC01648	ncRNA
ZBTB48_ChIPseq_peak_603996	150898238	150898243	2.09952	Intergenic	-4978	NM_005140	CNGA2	protein-coding
ZBTB48_ChIPseq_peak_574614	136317830	136317835	2.09952	intron (NM_139027, intron 23 of 28)	-7255	NM_017586	CACFD1	protein-coding
ZBTB48_ChIPseq_peak_182707	69465662	69465667	2.09952	Intergenic	19265	NR_073422	ACTN1-AS1	ncRNA
ZBTB48_ChIPseq_peak_524469a	97827589	97827594	2.09952	intron (NM_014916, intron 11 of 13)	-13975	NM_177455	BHLHA15	protein-coding
ZBTB48_ChIPseq_peak_570834	131671396	131671401	2.09952	exon (NM_019594, exon 3 of 4)	-11776	NM_174933	PHYHD1	protein-coding
ZBTB48_ChIPseq_peak_228586	89229547	89229552	2.09952	non-coding (NR_024347, exon 4 of 4)	-3242	NR_046200	LINC02138	ncRNA
ZBTB48_ChIPseq_peak_257093	56406071	56406076	2.09952	promoter-TSS (NM_024418)	79	NM_004758	TSPOAP1	protein-coding
ZBTB48_ChIPseq_peak_164350	20450589	20450594	2.09952	Intergenic	-12815	NM_014242	ZMYM5	protein-coding
ZBTB48_ChIPseq_peak_217230	8745972	8745977	2.09952	Intergenic	-22470	NM_000663	ABAT	protein-coding
ZBTB48_ChIPseq_peak_566911	110191449	110191454	2.09952	intron (NR_121581, intron 5 of 7)	37415	NR_121581	LINC01509	ncRNA
ZBTB48_ChIPseq_peak_367028	59945211	59945216	2.09952	intron (NM_001794, intron 2 of 15)	117731	NM_001794	CDH4	protein-coding
ZBTB48_ChIPseq_peak_197883	57296597	57296602	2.09952	intron (NM_001322164, intron 3 of 19)	84610	NM_003205	TCF12	protein-coding
ZBTB48_ChIPseq_peak_337109	129201999	129202004	2.09952	Intergenic	-125830	NM_004807	HS6ST1	protein-coding
ZBTB48_ChIPseq_peak_495866	58309398	58309403	2.09952	Intergenic	-21676	NR_125727	LINC00680	ncRNA
ZBTB48_ChIPseq_peak_220108	29315823	29315828	2.09952	intron (NR_002939, intron 1 of 8)	2217	NR_002939	SNX29P2	pseudo
ZBTB48_ChIPseq_peak_176446	112218560	112218565	2.09952	Intergenic	-29794	NR_135814	LINC02337	ncRNA
ZBTB48_ChIPseq_peak_366783	59243561	59243566	2.09952	Intergenic	103943	NR_039653	MIR548AG2	ncRNA
ZBTB48_ChIPseq_peak_450889	68679409	68679414	2.09952	intron (NM_133338, intron 7 of 18)	12130	NM_002873	RAD17	protein-coding
ZBTB48_ChIPseq_peak_280515	45684883	45684888	2.09952	intron (NM_001318841, intron 3 of 4)	-21205	NM_001039360	ZBTB7C	protein-coding
ZBTB48_ChIPseq_peak_4340	7497759	7497764	2.09952	intron (NM_001349608, intron 4 of 21)	-47947	NR_146199	LOC102725193	ncRNA
ZBTB48_ChIPseq_peak_19537	29623737	29623742	2.09952	intron (NM_133178, intron 15 of 29)	52887	NR_110758	LINC01756	ncRNA
ZBTB48_ChIPseq_peak_114239	10729466	10729471	2.09952	Intergenic	-13933	NM_130385	MRVI1	protein-coding
ZBTB48_ChIPseq_peak_49539	161041390	161041395	2.09952	3' UTR (NM_030916, exon 9 of 9)	-1632	NM_181720	ARHGAP30	protein-coding
ZBTB48_ChIPseq_peak_111099	133540939	133540944	2.09952	Intergenic	81594	NM_001001677	LINC01164	ncRNA
ZBTB48_ChIPseq_peak_286955	615386	615391	2.09952	intron (NM_001194, intron 7 of 7)	18180	NM_005035	POLRMT	protein-coding
ZBTB48_ChIPseq_peak_164443	20780846	20780851	2.09952	Intergenic	-13734	NM_004004	GJB2	protein-coding
ZBTB48_ChIPseq_peak_116927	45951902	45951907	2.09952	non-coding (NR_147890, exon 19 of 19)	7677	NM_152312	LARGE2	protein-coding
ZBTB48_ChIPseq_peak_219901b	28290761	28290766	2.09952	Intergenic	-13077	NM_001024401	SBK1	protein-coding
ZBTB48_ChIPseq_peak_563263	75161086	75161091	2.09952	intron (NM_138691, intron 1 of 23)	24371	NM_138691	TMC1	protein-coding
ZBTB48_ChIPseq_peak_122877	75048513	75048518	2.09952	intron (NM_004041, intron 1 of 15)	-2285	NR_029891	MIR326	ncRNA
ZBTB48_ChIPseq_peak_497256	77932594	77932599	2.09952	Intergenic	241143	NM_000863	HTR1B	protein-coding
ZBTB48_ChIPseq_peak_406724	31742998	31743003	2.09952	intron (NM_001174060, intron 6 of 10)	-2705	NR_049771	OSBPL10-AS1	ncRNA
ZBTB48_ChIPseq_peak_198576	62741793	62741798	2.09952	Intergenic	106567	NR_106733	MIR6085	ncRNA
ZBTB48_ChIPseq_peak_386543	28295529	28295534	2.09952	intron (NM_001284277, intron 3 of 10)	19671	NM_012399	PITPNB	protein-coding
ZBTB48_ChIPseq_peak_193886	105853906	105853911	2.09952	intron (NM_001100913, intron 19 of 24)	-11012	NM_001195082	TEX22	protein-coding
ZBTB48_ChIPseq_peak_517693	26519570	26519575	2.09952	intron (NR_148501, intron 2 of 5)	58872	NM_014769	KIAA0087	ncRNA
ZBTB48_ChIPseq_peak_225956	77277813	77277818	2.09952	Intergenic	44521	NM_001129979	SYCE1L	protein-coding
ZBTB48_ChIPseq_peak_227171	85252882	85252887	2.09952	Intergenic	-63680	NM_153238	LINC00311	ncRNA
ZBTB48_ChIPseq_peak_563875	86086538	86086543	2.09952	intron (NM_001244959, intron 1 of 14)	-3883	NM_174938	FRMD3	protein-coding
ZBTB48_ChIPseq_peak_436303	158840818	158840823	2.09952	Intergenic	-251084	NR_147407	FAM198B-AS1	ncRNA
ZBTB48_ChIPseq_peak_407302	37556178	37556183	2.09952	intron (NM_002207, intron 9 of 27)	62367	NM_002207	ITGA9	protein-coding
ZBTB48_ChIPseq_peak_362920a	49316231	49316236	2.09952	Intergenic	-8166	NM_080829	RIPOR3	protein-coding
ZBTB48_ChIPseq_peak_264079	72776698	72776703	2.09952	intron (NM_017728, intron 2 of 9)	4078	NM_017728	TMEM104	protein-coding
ZBTB48_ChIPseq_peak_162220	126273706	126273711	2.09952	Intergenic	166710	NM_052907	TMEM132B	protein-coding
ZBTB48_ChIPseq_peak_508065	150320425	150320430	2.09952	intron (NR_024045, intron 3 of 3)	5853	NR_024045	RAET1K	pseudo
ZBTB48_ChIPseq_peak_118568	61931346	61931351	2.09952	Intergenic	-26362	NM_006552	SCGB1D1	protein-coding
ZBTB48_ChIPseq_peak_110483	131451056	131451061	2.09952	intron (NM_002412, intron 2 of 4)	185610	NM_002412	MGMT	protein-coding
ZBTB48_ChIPseq_peak_116554	44206015	44206020	2.09952	intron (NM_000401, intron 8 of 13)	88270	NM_000401	EXT2	protein-coding
ZBTB48_ChIPseq_peak_430554	39941175	39941180	2.09952	intron (NM_001100399, intron 2 of 32)	38399	NM_015200	PDS5A	protein-coding
ZBTB48_ChIPseq_peak_216444	3547987	3547992	2.09952	Intergenic	-1337	NM_001080524	C16orf90	protein-coding
ZBTB48_ChIPseq_peak_111667	134392987	134392992	2.09952	intron (NM_005539, intron 1 of 15)	41706	NM_005539	INPP5A	protein-coding
ZBTB48_ChIPseq_peak_225266	72324139	72324144	2.09952	intron (NR_126330, intron 11 of 13)	-117792	NM_031293	PMFBP1	protein-coding
ZBTB48_ChIPseq_peak_3033	5812091	5812096	2.09952	Intergenic	110708	NR_039838	MIR4689	ncRNA
ZBTB48_ChIPseq_peak_554010	54427248	54427253	2.09952	non-coding (NR_149032, exon 2 of 2)	9275	NR_149032	LOC100507516	ncRNA
ZBTB48_ChIPseq_peak_344736	235681359	235681364	2.09952	Intergenic	90049	NR_132376	LINC01173	ncRNA
ZBTB48_ChIPseq_peak_114903	16801811	16801816	2.09952	intron (NM_001329630, intron 26 of 26)	41665	NM_014267	C11orf58	protein-coding
ZBTB48_ChIPseq_peak_183508	74210554	74210559	2.09952	intron (NM_001043318, intron 1 of 11)	-14894	NR_039727	MIR4505	ncRNA
ZBTB48_ChIPseq_peak_118570	61942844	61942849	2.09952	Intergenic	-14864	NM_006552	SCGB1D1	protein-coding
ZBTB48_ChIPseq_peak_542034	230125	230130	2.09952	Intergenic	47577	NM_173539	ZNF596	protein-coding
ZBTB48_ChIPseq_peak_76670	11484550	11484555	2.09952	Intergenic	89727	NM_014688	USP6NL	protein-coding
ZBTB48_ChIPseq_peak_149705	99351238	99351243	2.09952	intron (NM_001352187, intron 17 of 25)	-62162	NM_020140	ANKS1B	protein-coding
ZBTB48_ChIPseq_peak_118953	62785169	62785174	2.09952	Intergenic	-1854	NM_004254	SLC22A8	protein-coding
ZBTB48_ChIPseq_peak_302558	19411551	19411556	2.09952	intron (NM_172231, intron 7 of 13)	19768	NM_021164	SUGP1	protein-coding
ZBTB48_ChIPseq_peak_170155	52952102	52952107	2.09952	exon (NM_018676, exon 5 of 5)	28525	NM_018676	THSD1	protein-coding
ZBTB48_ChIPseq_peak_337651	136249090	136249095	2.09952	intron (NM_032143, intron 2 of 20)	39208	NM_032143	ZRANB3	protein-coding
ZBTB48_ChIPseq_peak_45551	152526245	152526250	2.09952	Intergenic	12982	NM_178435	LCE3E	protein-coding
ZBTB48_ChIPseq_peak_499668	95651983	95651988	2.09952	Intergenic	373342	NR_047502	MANEA-DT	ncRNA
ZBTB48_ChIPseq_peak_537201	148711553	148711558	2.09952	intron (NM_004911, intron 4 of 9)	14227	NM_004911	PDIA4	protein-coding
ZBTB48_ChIPseq_peak_45518	152285849	152285854	2.09952	promoter-TSS (NR_103778)	-84	NR_103778	FLG-AS1	ncRNA
ZBTB48_ChIPseq_peak_40824	110982994	110982999	2.09952	Intergenic	-10792	NM_032414	PROK1	protein-coding
ZBTB48_ChIPseq_peak_226876	84663043	84663048	2.09952	Intergenic	-11343	NM_021149	COTL1	protein-coding
ZBTB48_ChIPseq_peak_56177	200921199	200921204	2.09952	intron (NR_147176, intron 8 of 15)	23129	NR_147176	MROH3P	pseudo
ZBTB48_ChIPseq_peak_402403	10705266	10705271	2.09952	Intergenic	-36776	NR_046766	ATP2B2-IT2	ncRNA
ZBTB48_ChIPseq_peak_414508	119993240	119993245	2.09952	Intergenic	-30100	NM_153002	GPR156	protein-coding
ZBTB48_ChIPseq_peak_342897	219686672	219686677	2.09952	TTS (NM_017431)	-1139	NR_128707	MIR9500	ncRNA
ZBTB48_ChIPseq_peak_368265	61433985	61433990	2.09952	TTS (NM_018270)	-2165	NM_007346	OGFR	protein-coding
ZBTB48_ChIPseq_peak_432436	81307310	81307315	2.09952	intron (NM_152770, intron 2 of 5)	50438	NM_152770	CFAP299	protein-coding
ZBTB48_ChIPseq_peak_183153	72969254	72969259	2.09952	intron (NM_001204424, intron 13 of 17)	-14272	NR_106994	MIR7843	ncRNA
ZBTB48_ChIPseq_peak_396142c	43636602	43636607	2.09952	intron (NM_173050, intron 6 of 21)	27924	NR_134632	LOC105373051	ncRNA
ZBTB48_ChIPseq_peak_40930	111127428	111127433	2.09952	Intergenic	21545	NM_004974	KCNA2	protein-coding
ZBTB48_ChIPseq_peak_336135	120552202	120552207	2.09952	intron (NM_002830, intron 1 of 26)	34997	NM_002830	PTPN4	protein-coding
ZBTB48_ChIPseq_peak_429882	26069219	26069224	2.09952	Intergenic	153407	NM_001145432	SMIM20	protein-coding
ZBTB48_ChIPseq_peak_239599	19140846	19140851	2.09952	intron (NM_001102664, intron 1 of 7)	158	NM_014964	EPN2	protein-coding
ZBTB48_ChIPseq_peak_415834	128154778	128154783	2.09952	Intergenic	-27657	NR_037890	DNAJB8-AS1	ncRNA
ZBTB48_ChIPseq_peak_362117	48371533	48371538	2.09952	Intergenic	-41114	NM_004776	B4GALT5	protein-coding
ZBTB48_ChIPseq_peak_370659	29243589	29243594	2.09952	Intergenic	-142091	NM_145180	LINC00314	ncRNA
ZBTB48_ChIPseq_peak_499650	95311147	95311152	2.09952	Intergenic	714178	NR_047502	MANEA-DT	ncRNA
ZBTB48_ChIPseq_peak_95710	87981883	87981888	2.09952	intron (NM_017551, intron 2 of 15)	42660	NR_029907	MIR346	ncRNA
ZBTB48_ChIPseq_peak_246989	37347898	37347903	2.09952	intron (NM_000723, intron 2 of 13)	6056	NM_000723	CACNB1	protein-coding
ZBTB48_ChIPseq_peak_246575a	36893242	36893247	2.09952	intron (NM_007144, intron 9 of 10)	6734	NM_001136498	CISD3	protein-coding
ZBTB48_ChIPseq_peak_396570	44315421	44315426	2.09952	Intergenic	-4196	NM_025225	PNPLA3	protein-coding
ZBTB48_ChIPseq_peak_179315	32914656	32914661	2.09952	intron (NM_004274, intron 2 of 13)	116179	NM_004274	AKAP6	protein-coding
ZBTB48_ChIPseq_peak_575709	137616187	137616192	2.09952	intron (NM_000093, intron 4 of 65)	-71500	NR_138049	COL5A1-AS1	ncRNA
ZBTB48_ChIPseq_peak_430149	37784175	37784180	2.09952	Intergenic	-44105	NM_018290	PGM2	protein-coding
ZBTB48_ChIPseq_peak_322272a	54889598	54889603	2.09952	Intergenic	-7437	NM_002287	LAIR1	protein-coding
ZBTB48_ChIPseq_peak_518515	32594802	32594807	2.09952	intron (NM_015060, intron 8 of 15)	59766	NM_015060	AVL9	protein-coding
ZBTB48_ChIPseq_peak_271738	81046341	81046346	2.09952	intron (NM_001004431, intron 2 of 3)	8776	NM_001004431	METRNL	protein-coding
ZBTB48_ChIPseq_peak_100415	102539077	102539082	2.09952	intron (NM_000278, intron 3 of 9)	33611	NM_000278	PAX2	protein-coding
ZBTB48_ChIPseq_peak_181836b	64314606	64314611	2.09952	Intergenic	-5075	NM_015180	SYNE2	protein-coding
ZBTB48_ChIPseq_peak_333417b	86003134	86003139	2.09952	intron (NM_032827, intron 2 of 2)	7664	NR_106719	MIR6071	ncRNA
ZBTB48_ChIPseq_peak_290919	4616876	4616881	2.09952	Intergenic	-22649	NM_152362	TNFAIP8L1	protein-coding
ZBTB48_ChIPseq_peak_323236	56603516	56603521	2.09952	intron (NM_001002836, intron 2 of 3)	25468	NR_110741	LINC01864	ncRNA
ZBTB48_ChIPseq_peak_83499a	35145184	35145189	2.09952	Intergenic	40490	NR_108043	PARD3-AS1	ncRNA
ZBTB48_ChIPseq_peak_566835	108476097	108476102	2.09952	intron (NM_018112, intron 2 of 5)	19293	NM_018112	TMEM38B	protein-coding
ZBTB48_ChIPseq_peak_548987b	27822877	27822882	2.09952	intron (NM_173833, intron 3 of 8)	27490	NM_173833	SCARA5	protein-coding
ZBTB48_ChIPseq_peak_59341b	205766425	205766430	2.09952	intron (NM_173854, intron 7 of 10)	15897	NM_173854	SLC41A1	protein-coding
ZBTB48_ChIPseq_peak_324915	9534524	9534529	2.09952	intron (NM_001135191, intron 23 of 26)	28263	NM_004763	ITGB1BP1	protein-coding
ZBTB48_ChIPseq_peak_578998	7563284	7563289	2.09952	Intergenic	-247017	NM_013452	VCX	protein-coding
ZBTB48_ChIPseq_peak_460549	133549286	133549291	2.09952	intron (NM_002715, intron 1 of 6)	11957	NM_002715	PPP2CA	protein-coding
ZBTB48_ChIPseq_peak_415499	126834794	126834799	2.09952	Intergenic	-77178	NM_001007534	C3orf56	protein-coding
ZBTB48_ChIPseq_peak_332407	72153079	72153084	2.09952	Intergenic	221910	NM_019885	CYP26B1	protein-coding
ZBTB48_ChIPseq_peak_89171	71264343	71264348	2.09952	intron (NM_001351263, intron 4 of 5)	53122	NM_012339	TSPAN15	protein-coding
ZBTB48_ChIPseq_peak_113135	2771657	2771662	2.09952	intron (NM_000218, intron 11 of 15)	-50431	NR_002728	KCNQ1OT1	ncRNA
ZBTB48_ChIPseq_peak_327910	30742738	30742743	2.09952	intron (NM_001304445, intron 3 of 7)	72648	NM_182551	LCLAT1	protein-coding
ZBTB48_ChIPseq_peak_578971	3527386	3527391	2.09952	intron (NM_005044, intron 8 of 8)	-50140	NR_046643	PRKX-AS1	ncRNA
ZBTB48_ChIPseq_peak_67808	230922846	230922851	2.09952	intron (NM_006615, intron 12 of 19)	39718	NM_006615	CAPN9	protein-coding
ZBTB48_ChIPseq_peak_342163	209026765	209026770	2.09952	intron (NM_014617, intron 2 of 2)	1530	NM_014617	CRYGA	protein-coding
ZBTB48_ChIPseq_peak_110722	131928456	131928461	2.09952	Intergenic	-6181	NM_006541	GLRX3	protein-coding
ZBTB48_ChIPseq_peak_79589	20142916	20142921	2.09952	intron (NM_032812, intron 1 of 13)	37546	NM_032812	PLXDC2	protein-coding
ZBTB48_ChIPseq_peak_355413	34507106	34507111	2.09952	intron (NM_016436, intron 13 of 17)	35440	NM_016558	SCAND1	protein-coding
ZBTB48_ChIPseq_peak_178383	21974449	21974454	2.09952	intron (NM_019852, intron 1 of 10)	5066	NM_019852	METTL3	protein-coding
ZBTB48_ChIPseq_peak_12016	19185567	19185572	2.09952	intron (NM_152232, intron 1 of 5)	586	NM_152232	TAS1R2	protein-coding
ZBTB48_ChIPseq_peak_358538	42313940	42313945	2.09952	intron (NM_001278610, intron 3 of 12)	18283	NM_002466	MYBL2	protein-coding
ZBTB48_ChIPseq_peak_1435a	2349275	2349280	2.09952	Intergenic	-5267	NM_002617	PEX10	protein-coding
ZBTB48_ChIPseq_peak_242183	27432226	27432231	2.09952	intron (NM_001346765, intron 22 of 42)	-29601	NM_004740	TIAF1	protein-coding
ZBTB48_ChIPseq_peak_331641	66852925	66852930	2.09952	intron (NR_110156, intron 1 of 5)	51765	NR_110156	LINC01798	ncRNA
ZBTB48_ChIPseq_peak_137036	34316674	34316679	2.09952	Intergenic	141460	NM_032834	ALG10	protein-coding
ZBTB48_ChIPseq_peak_326968	26241947	26241952	2.09952	Intergenic	-14780	NM_016131	RAB10	protein-coding
ZBTB48_ChIPseq_peak_14524	22903293	22903298	2.09952	exon (NM_020526, exon 3 of 17)	13300	NM_020526	EPHA8	protein-coding
ZBTB48_ChIPseq_peak_342352b	216484846	216484851	2.09952	intron (NR_037195, intron 8 of 9)	-97918	NR_132383	LINC01614	ncRNA
ZBTB48_ChIPseq_peak_469745	168222422	168222427	2.09952	intron (NM_003062, intron 10 of 35)	-27164	NR_029632	MIR218-2	ncRNA
ZBTB48_ChIPseq_peak_300979	17591235	17591240	2.09952	intron (NM_198580, intron 1 of 11)	9984	NM_198580	SLC27A1	protein-coding
ZBTB48_ChIPseq_peak_344960	236540084	236540089	2.09952	intron (NM_001244888, intron 1 of 9)	-113521	NR_146582	TNRC17	ncRNA
ZBTB48_ChIPseq_peak_93456c	79662386	79662391	2.09952	intron (NM_004747, intron 1 of 31)	23960	NM_004747	DLG5	protein-coding
ZBTB48_ChIPseq_peak_234056	7049454	7049459	2.09952	Intergenic	-31326	NM_001181	ASGR2	protein-coding
ZBTB48_ChIPseq_peak_560583	8872041	8872046	2.09952	intron (NM_002839, intron 11 of 45)	14025	NR_121599	PTPRD-AS1	ncRNA
ZBTB48_ChIPseq_peak_177752	114528850	114528855	2.09952	intron (NM_000820, intron 12 of 14)	10269	NM_001039799	GAS6-AS1	ncRNA
ZBTB48_ChIPseq_peak_558773	142015204	142015209	2.09952	Intergenic	-3028	NM_005607	PTK2	protein-coding
ZBTB48_ChIPseq_peak_590404	70381921	70381926	2.09952	intron (NM_181303, intron 5 of 7)	17242	NM_018977	NLGN3	protein-coding
ZBTB48_ChIPseq_peak_265030a	73720366	73720371	2.09952	promoter-TSS (NM_001005619)	-408	NM_000213	ITGB4	protein-coding
ZBTB48_ChIPseq_peak_257947b	58042438	58042443	2.09952	promoter-TSS (NM_016125)	-17	NR_110815	RNFT1-DT	ncRNA
ZBTB48_ChIPseq_peak_328005	31973684	31973689	2.09952	Intergenic	55363	NR_146994	LINC01946	ncRNA
ZBTB48_ChIPseq_peak_383198	22034543	22034548	2.09952	intron (NM_014337, intron 6 of 19)	14272	NM_014337	PPIL2	protein-coding
ZBTB48_ChIPseq_peak_233374	5542342	5542347	2.09952	Intergenic	-54512	NM_014922	NLRP1	protein-coding
ZBTB48_ChIPseq_peak_422708	184912131	184912136	2.09952	intron (NM_001166415, intron 6 of 6)	31444	NR_038990	EHHADH-AS1	ncRNA
ZBTB48_ChIPseq_peak_526746a	100751825	100751830	2.09952	Intergenic	-18543	NM_000602	SERPINE1	protein-coding
ZBTB48_ChIPseq_peak_413199	72904976	72904981	2.09952	Intergenic	-7380	NM_018130	SHQ1	protein-coding
ZBTB48_ChIPseq_peak_233028	4956916	4956921	2.09952	Intergenic	-18191	NM_017986	SLC52A1	protein-coding
ZBTB48_ChIPseq_peak_342390	216899906	216899911	2.09952	Intergenic	-21562	NM_018000	MREG	protein-coding
ZBTB48_ChIPseq_peak_472016	173088488	173088493	2.09952	Intergenic	-27972	NR_146727	LINC01942	ncRNA
ZBTB48_ChIPseq_peak_436804	175135531	175135536	2.09952	intron (NR_125896, intron 1 of 4)	6016	NR_125896	LINC02268	ncRNA
ZBTB48_ChIPseq_peak_560328	4853645	4853650	2.09952	intron (NM_005772, intron 8 of 8)	3350	NR_029836	MIR101-2	ncRNA
ZBTB48_ChIPseq_peak_338461	157388197	157388202	2.09952	intron (NM_000408, intron 6 of 16)	95299	NM_000408	GPD2	protein-coding
ZBTB48_ChIPseq_peak_473513c	176289965	176289970	2.09952	intron (NM_133369, intron 2 of 14)	36366	NM_002115	HK3	protein-coding
ZBTB48_ChIPseq_peak_256068	54780680	54780685	2.09952	Intergenic	109622	NM_005450	NOG	protein-coding
ZBTB48_ChIPseq_peak_332743	74330080	74330085	2.09952	3' UTR (NM_001287491, exon 11 of 11)	44957	NM_212552	BOLA3	protein-coding
ZBTB48_ChIPseq_peak_194806	29598175	29598180	2.09952	intron (NM_015307, intron 2 of 10)	-36157	NM_138704	NSMCE3	protein-coding
ZBTB48_ChIPseq_peak_398369	46724955	46724960	2.09952	intron (NM_016426, intron 10 of 11)	-6341	NM_018006	TRMU	protein-coding
ZBTB48_ChIPseq_peak_123769	82637272	82637277	2.09952	intron (NM_145018, intron 3 of 5)	-24492	NM_005040	PRCP	protein-coding
ZBTB48_ChIPseq_peak_399174	48130239	48130244	2.09952	intron (NR_122046, intron 7 of 8)	102818	NR_122046	LOC284930	ncRNA
ZBTB48_ChIPseq_peak_216809	4448831	4448836	2.09952	intron (NM_001201473, intron 4 of 25)	17101	NM_024535	CORO7	protein-coding
ZBTB48_ChIPseq_peak_431476	57179455	57179460	2.09952	exon (NM_020722, exon 7 of 11)	74217	NM_181806	AASDH	protein-coding
ZBTB48_ChIPseq_peak_268394	77444956	77444961	2.09952	intron (NM_001082575, intron 2 of 14)	33722	NM_001025448	RBFOX3	protein-coding
ZBTB48_ChIPseq_peak_227790	86852712	86852717	2.09952	Intergenic	97017	NR_135182	LINC02188	ncRNA
ZBTB48_ChIPseq_peak_430139	37690247	37690252	2.09952	Intergenic	-2250	NM_001085399	RELL1	protein-coding
ZBTB48_ChIPseq_peak_335391	110268316	110268321	2.09952	Intergenic	102916	NM_144710	SEPTIN10	protein-coding
ZBTB48_ChIPseq_peak_218625	18941606	18941611	2.09952	Intergenic	-3882	NM_015092	SMG1	protein-coding
ZBTB48_ChIPseq_peak_343585	225492155	225492160	2.09952	Intergenic	-42043	NM_003590	CUL3	protein-coding
ZBTB48_ChIPseq_peak_344233	232717694	232717699	2.09952	Intergenic	39312	NR_031717	MIR1471	ncRNA
ZBTB48_ChIPseq_peak_7085a	11105871	11105876	2.09952	intron (NM_006610, intron 3 of 10)	1423	NM_006610	MASP2	protein-coding
ZBTB48_ChIPseq_peak_146765	75518724	75518729	2.09952	intron (NM_153748, intron 2 of 4)	84802	NM_139136	KCNC2	protein-coding
ZBTB48_ChIPseq_peak_206942	78455078	78455083	2.09952	intron (NM_005530, intron 6 of 10)	13361	NM_005530	IDH3A	protein-coding
ZBTB48_ChIPseq_peak_431006	47803834	47803839	2.09952	intron (NM_001278586, intron 2 of 13)	-29526	NR_125880	LOC101927179	ncRNA
ZBTB48_ChIPseq_peak_40721	110782845	110782850	2.09952	Intergenic	29511	NM_004978	KCNC4	protein-coding
ZBTB48_ChIPseq_peak_425173	194568886	194568891	2.09952	Intergenic	-79450	NR_146990	LINC01972	ncRNA
ZBTB48_ChIPseq_peak_578503b	140850271	140850276	2.09952	intron (NM_000718, intron 8 of 45)	-8761	NR_132977	LOC105376331	ncRNA
ZBTB48_ChIPseq_peak_4205	7280055	7280060	2.09952	intron (NM_001349608, intron 3 of 21)	169757	NR_146199	LOC102725193	ncRNA
ZBTB48_ChIPseq_peak_411244	54897547	54897552	2.09952	intron (NM_018398, intron 17 of 37)	37733	NR_046666	CACNA2D3-AS1	ncRNA
ZBTB48_ChIPseq_peak_376732b	43934527	43934532	2.09952	5' UTR (NM_001320537, exon 1 of 20)	566	NM_018964	SLC37A1	protein-coding
ZBTB48_ChIPseq_peak_16732	26086561	26086566	2.09952	intron (NM_020379, intron 6 of 11)	-40104	NM_020451	SELENON	protein-coding
ZBTB48_ChIPseq_peak_226765b	84314172	84314177	2.09952	Intergenic	-14138	NM_021197	WFDC1	protein-coding
ZBTB48_ChIPseq_peak_477251	3332292	3332297	2.09952	intron (NR_104448, intron 3 of 11)	73132	NM_001128591	PSMG4	protein-coding
ZBTB48_ChIPseq_peak_183601	74415579	74415584	2.09952	intron (NM_152445, intron 1 of 8)	-1056	NM_182476	COQ6	protein-coding
ZBTB48_ChIPseq_peak_20599	31644796	31644801	2.09952	Intergenic	67936	NM_024522	NKAIN1	protein-coding
ZBTB48_ChIPseq_peak_124057	86934628	86934633	2.09952	intron (NM_022918, intron 5 of 14)	185744	NM_022918	TMEM135	protein-coding
ZBTB48_ChIPseq_peak_292275a	5957087	5957092	2.09952	intron (NM_007322, intron 2 of 16)	21231	NM_003624	RANBP3	protein-coding
ZBTB48_ChIPseq_peak_542373	1053920	1053925	2.09952	intron (NM_001346810, intron 2 of 14)	196901	NR_033895	LOC286083	ncRNA
ZBTB48_ChIPseq_peak_378094a	45439942	45439947	2.09952	intron (NM_003274, intron 1 of 22)	7738	NM_003274	TRAPPC10	protein-coding
ZBTB48_ChIPseq_peak_309568a	37444600	37444605	2.09952	TTS (NM_198539)	37371	NM_198539	ZNF568	protein-coding
ZBTB48_ChIPseq_peak_211080	90654638	90654643	2.09952	intron (NR_149130, intron 2 of 2)	-8854	NM_002168	IDH2	protein-coding
ZBTB48_ChIPseq_peak_357095	36963959	36963964	2.09952	intron (NM_001725, intron 13 of 14)	-10853	NM_004139	LBP	protein-coding
ZBTB48_ChIPseq_peak_22159	33772323	33772328	2.09952	TTS (NM_001080438)	14374	NM_001080438	A3GALT2	protein-coding
ZBTB48_ChIPseq_peak_551135a	37694182	37694187	2.09952	intron (NM_032777, intron 13 of 18)	13247	NM_018310	BRF2	protein-coding
ZBTB48_ChIPseq_peak_177730	114502798	114502803	2.09952	intron (NM_001348663, intron 5 of 7)	-15783	NM_001039799	GAS6-AS1	ncRNA
ZBTB48_ChIPseq_peak_110297	130815356	130815361	2.09952	Intergenic	104261	NR_148990	LINC02667	ncRNA
ZBTB48_ChIPseq_peak_355123	34112731	34112736	2.09952	intron (NR_026933, intron 5 of 10)	4748	NM_080828	C20orf173	protein-coding
ZBTB48_ChIPseq_peak_210501b	89865651	89865656	2.09952	intron (NM_001126131, intron 14 of 22)	4388	NR_106824	MIR6766	ncRNA
ZBTB48_ChIPseq_peak_564989	92262484	92262489	2.09952	intron (NR_024280, intron 1 of 5)	7788	NR_024280	UNQ6494	ncRNA
ZBTB48_ChIPseq_peak_435919	153199382	153199387	2.09952	Intergenic	-59423	NR_104273	FBXW7-AS1	ncRNA
ZBTB48_ChIPseq_peak_123030a	75479518	75479523	2.09952	promoter-TSS (NM_032564)	172	NR_046090	LOC283214	ncRNA
ZBTB48_ChIPseq_peak_115430	20010420	20010425	2.09952	intron (NM_001111018, intron 11 of 37)	-33680	NM_145117	NAV2	protein-coding
ZBTB48_ChIPseq_peak_5374	9162646	9162651	2.09952	Intergenic	26581	NM_024980	GPR157	protein-coding
ZBTB48_ChIPseq_peak_22634	35396308	35396313	2.09952	Intergenic	-1124	NM_001080418	DLGAP3	protein-coding
ZBTB48_ChIPseq_peak_5988b	9804561	9804566	2.09952	exon (NM_001302883, exon 8 of 18)	53038	NM_005026	PIK3CD	protein-coding
ZBTB48_ChIPseq_peak_474916	178736037	178736042	2.09952	intron (NM_021599, intron 2 of 10)	36392	NM_014244	ADAMTS2	protein-coding
ZBTB48_ChIPseq_peak_434874	137668052	137668057	2.09952	Intergenic	-446856	NR_134640	LINC02510	ncRNA
ZBTB48_ChIPseq_peak_320602	50920281	50920286	2.09952	intron (NM_001308632, intron 23 of 25)	-1912	NM_003121	SPIB	protein-coding
ZBTB48_ChIPseq_peak_115949	33318866	33318871	2.09952	intron (NM_001048200, intron 2 of 15)	38991	NM_005734	HIPK3	protein-coding
ZBTB48_ChIPseq_peak_118971	63117577	63117582	2.09952	Intergenic	-19682	NM_080866	SLC22A9	protein-coding
ZBTB48_ChIPseq_peak_294415	8746328	8746333	2.09952	Intergenic	62850	NM_178525	ACTL9	protein-coding
ZBTB48_ChIPseq_peak_434346	120803110	120803115	2.09952	Intergenic	-57583	NR_121639	LINC02502	ncRNA
ZBTB48_ChIPseq_peak_326746	25494114	25494119	2.09952	intron (NM_175629, intron 6 of 22)	-18932	NM_022552	DNMT3A	protein-coding
ZBTB48_ChIPseq_peak_365401b	56171384	56171389	2.09952	Intergenic	24246	NM_030776	ZBP1	protein-coding
ZBTB48_ChIPseq_peak_393462a	40289280	40289285	2.09952	intron (NM_152512, intron 1 of 6)	512	NM_152512	ENTHD1	protein-coding
ZBTB48_ChIPseq_peak_195581	40439312	40439317	2.09952	Intergenic	-13896	NM_001211	BUB1B	protein-coding
ZBTB48_ChIPseq_peak_215195	798648	798653	2.09952	Intergenic	-7612	NM_022493	CIAO3	protein-coding
ZBTB48_ChIPseq_peak_7211	11301243	11301248	2.09952	intron (NM_004958, intron 10 of 57)	21363	NM_004958	MTOR	protein-coding
ZBTB48_ChIPseq_peak_127029	120885588	120885593	2.09952	Intergenic	-9191	NM_152715	TBCEL	protein-coding
ZBTB48_ChIPseq_peak_573613a	135005104	135005109	2.09952	Intergenic	-32228	NM_032536	NTNG2	protein-coding
ZBTB48_ChIPseq_peak_403856a	13287802	13287807	2.09952	Intergenic	-173187	NM_014869	IQSEC1	protein-coding
ZBTB48_ChIPseq_peak_358769	42669786	42669791	2.09952	intron (NM_001098796, intron 3 of 8)	95252	NM_032883	TOX2	protein-coding
ZBTB48_ChIPseq_peak_119428	64064846	64064851	2.09952	intron (NR_133660, intron 3 of 5)	-3015	NM_001039496	CATSPERZ	protein-coding
ZBTB48_ChIPseq_peak_167497	41829667	41829672	2.09952	intron (NM_001354073, intron 7 of 14)	8148	NM_004294	MTRF1	protein-coding
ZBTB48_ChIPseq_peak_225068	70792454	70792459	2.09952	intron (NR_034083, intron 2 of 5)	3493	NR_034083	VAC14-AS1	ncRNA
ZBTB48_ChIPseq_peak_566296	100453981	100453986	2.09952	intron (NM_000380, intron 2 of 5)	5708	NM_000380	XPA	protein-coding
ZBTB48_ChIPseq_peak_380936	18326955	18326960	2.09952	intron (NM_015241, intron 19 of 31)	62695	NM_015241	MICAL3	protein-coding
ZBTB48_ChIPseq_peak_343907	231773068	231773073	2.09952	3' UTR (NM_005683, exon 2 of 2)	16871	NM_005683	GPR55	protein-coding
ZBTB48_ChIPseq_peak_335074	106793254	106793259	2.09952	intron (NM_025076, intron 1 of 14)	17539	NM_025076	UXS1	protein-coding
ZBTB48_ChIPseq_peak_389125	32482075	32482080	2.09952	intron (NM_000343, intron 9 of 14)	26920	NM_000343	SLC5A1	protein-coding
ZBTB48_ChIPseq_peak_226063	78474660	78474665	2.09952	intron (NM_016373, intron 8 of 8)	341352	NM_016373	WWOX	protein-coding
ZBTB48_ChIPseq_peak_415942	128431437	128431442	2.09952	Intergenic	-13540	NM_004637	RAB7A	protein-coding
ZBTB48_ChIPseq_peak_399345	49442206	49442211	2.09952	Intergenic	179626	NR_038944	LINC01310	ncRNA
ZBTB48_ChIPseq_peak_360364a	45786976	45786981	2.09952	intron (NM_172110, intron 10 of 13)	-8631	NR_037410	MIR3616	ncRNA
ZBTB48_ChIPseq_peak_414291	112987429	112987434	2.09952	intron (NM_001301861, intron 5 of 19)	56087	NM_033254	BOC	protein-coding
ZBTB48_ChIPseq_peak_583018	38924016	38924021	2.09952	Intergenic	-260882	NR_046706	MID1IP1-AS1	ncRNA
ZBTB48_ChIPseq_peak_403693	13116420	13116425	2.09952	Intergenic	-1805	NM_014869	IQSEC1	protein-coding
ZBTB48_ChIPseq_peak_288591	2310843	2310848	2.09952	Intergenic	-2689	NM_001101391	LINGO3	protein-coding
ZBTB48_ChIPseq_peak_226866b	84639044	84639049	2.09952	intron (NM_021149, intron 2 of 3)	12656	NM_021149	COTL1	protein-coding
ZBTB48_ChIPseq_peak_563654	82010794	82010799	2.09952	Intergenic	-175892	NM_007005	TLE4	protein-coding
ZBTB48_ChIPseq_peak_185050	90246544	90246549	2.09952	Intergenic	-161052	NM_005197	FOXN3	protein-coding
ZBTB48_ChIPseq_peak_419148	165040372	165040377	2.09952	intron (NR_125764, intron 1 of 5)	115626	NR_125764	LINC01322	ncRNA
ZBTB48_ChIPseq_peak_113717	8244423	8244428	2.09952	Intergenic	41000	NM_002315	LMO1	protein-coding
ZBTB48_ChIPseq_peak_502832	114227502	114227507	2.09952	intron (NR_027060, intron 1 of 3)	1953	NM_173673	FLJ34503	ncRNA
ZBTB48_ChIPseq_peak_123536	77906791	77906796	2.09952	intron (NM_020798, intron 1 of 10)	6935	NM_020798	USP35	protein-coding
ZBTB48_ChIPseq_peak_79193b	17236937	17236942	2.09952	intron (NM_001351223, intron 1 of 11)	7131	NM_004412	TRDMT1	protein-coding
ZBTB48_ChIPseq_peak_548425	26345817	26345822	2.09952	Intergenic	25664	NM_007257	PNMA2	protein-coding
ZBTB48_ChIPseq_peak_540476	156027788	156027793	2.09952	Intergenic	210492	NR_038232	LOC285889	ncRNA
ZBTB48_ChIPseq_peak_492752a	42883191	42883196	2.09952	promoter-TSS (NM_138296)	-534	NM_138296	PTCRA	protein-coding
ZBTB48_ChIPseq_peak_34221b	63751913	63751918	2.09952	intron (NR_038252, intron 3 of 11)	31013	NR_038252	LINC00466	ncRNA
ZBTB48_ChIPseq_peak_522986	75998089	75998094	2.09952	Intergenic	-9749	NM_012479	YWHAG	protein-coding
ZBTB48_ChIPseq_peak_272456b	2907420	2907425	2.09952	intron (NM_032048, intron 5 of 7)	39199	NR_026659	LOC727896	pseudo
ZBTB48_ChIPseq_peak_264683	73381418	73381423	2.09952	intron (NM_002086, intron 2 of 5)	20369	NM_002086	GRB2	protein-coding
ZBTB48_ChIPseq_peak_357841	39541841	39541846	2.09952	Intergenic	-67510	NR_145524	LOC100128988	ncRNA
ZBTB48_ChIPseq_peak_573882	135359368	135359373	2.09952	intron (NM_207417, intron 2 of 6)	73787	NM_207417	CFAP77	protein-coding
ZBTB48_ChIPseq_peak_194707	28939271	28939276	2.09952	Intergenic	18294	NM_001282468	GOLGA8M	protein-coding
ZBTB48_ChIPseq_peak_223327	63894840	63894845	2.09952	Intergenic	1261198	NM_001797	CDH11	protein-coding
ZBTB48_ChIPseq_peak_375557	42138593	42138598	2.09952	intron (NM_001389, intron 1 of 32)	80470	NM_001389	DSCAM	protein-coding
ZBTB48_ChIPseq_peak_430926	42176015	42176020	2.09952	Intergenic	-21122	NM_207406	BEND4	protein-coding
ZBTB48_ChIPseq_peak_3274	6126927	6126932	2.09952	intron (NM_001199862, intron 2 of 15)	20755	NM_003636	KCNAB2	protein-coding
ZBTB48_ChIPseq_peak_548615	27126997	27127002	2.09952	Intergenic	-11043	NM_030795	STMN4	protein-coding
ZBTB48_ChIPseq_peak_26473	42251484	42251489	2.09952	intron (NM_024503, intron 1 of 8)	132892	NM_024503	HIVEP3	protein-coding
ZBTB48_ChIPseq_peak_401092	7541565	7541570	2.09952	intron (NM_000844, intron 7 of 9)	35404	NR_046606	GRM7-AS1	ncRNA
ZBTB48_ChIPseq_peak_2697	4216393	4216398	2.09952	Intergenic	-207355	NR_147024	LINC01345	ncRNA
ZBTB48_ChIPseq_peak_417745a	148847663	148847668	2.09952	exon (NM_032383, exon 1 of 17)	294	NM_032383	HPS3	protein-coding
ZBTB48_ChIPseq_peak_244195	31170104	31170109	2.09952	intron (NM_001303279, intron 1 of 21)	34085	NM_015194	MYO1D	protein-coding
ZBTB48_ChIPseq_peak_391010	37532075	37532080	2.09952	intron (NM_000878, intron 7 of 9)	13953	NM_000878	IL2RB	protein-coding
ZBTB48_ChIPseq_peak_389689	34727241	34727246	2.09952	Intergenic	-410827	NM_004737	LARGE1	protein-coding
ZBTB48_ChIPseq_peak_423650	187462473	187462478	2.09952	intron (NM_001706, intron 1 of 9)	1038	NM_001706	BCL6	protein-coding
ZBTB48_ChIPseq_peak_39565	103399306	103399311	2.09952	intron (NM_080629, intron 46 of 66)	174744	NM_001854	COL11A1	protein-coding
ZBTB48_ChIPseq_peak_411427	56738322	56738327	2.09952	Intergenic	-21189	NM_015224	TASOR	protein-coding
ZBTB48_ChIPseq_peak_409708	49706982	49706987	2.09952	3' UTR (NM_003458, exon 12 of 12)	-4451	NM_001640	APEH	protein-coding
ZBTB48_ChIPseq_peak_295516	10840641	10840646	2.09952	intron (NM_001005360, intron 1 of 20)	11563	NR_030368	MIR638	ncRNA
ZBTB48_ChIPseq_peak_189731	100371623	100371628	2.09952	intron (NM_001008707, intron 10 of 22)	-66187	NM_016337	EVL	protein-coding
ZBTB48_ChIPseq_peak_192911	104705116	104705121	2.09952	intron (NR_146612, intron 1 of 2)	15197	NR_146611	LINC02691	ncRNA
ZBTB48_ChIPseq_peak_42232	115561919	115561924	2.09952	Intergenic	-10524	NM_000549	TSHB	protein-coding
ZBTB48_ChIPseq_peak_236651	12309027	12309032	2.09952	Intergenic	-144256	NR_034144	LINC00670	ncRNA
ZBTB48_ChIPseq_peak_287015	728872	728877	2.09952	intron (NM_002579, intron 4 of 8)	19921	NM_002579	PALM	protein-coding
ZBTB48_ChIPseq_peak_291358	5015672	5015677	2.09952	intron (NM_015015, intron 1 of 22)	46550	NM_015015	KDM4B	protein-coding
ZBTB48_ChIPseq_peak_151890a	108586239	108586244	2.09952	intron (NM_001304447, intron 2 of 9)	60733	NM_014653	WSCD2	protein-coding
ZBTB48_ChIPseq_peak_118193	61024019	61024024	2.09952	Intergenic	15373	NM_014224	PGA5	protein-coding
ZBTB48_ChIPseq_peak_500232	103029651	103029656	2.09952	Intergenic	1182792	NM_021956	GRIK2	protein-coding
ZBTB48_ChIPseq_peak_123287	76544017	76544022	2.09952	Intergenic	-27898	NM_018367	ACER3	protein-coding
ZBTB48_ChIPseq_peak_541266	157532137	157532142	2.09952	intron (NM_130842, intron 11 of 21)	-115138	NR_038966	LOC100506585	ncRNA
ZBTB48_ChIPseq_peak_428175	3874997	3875002	2.09952	Intergenic	82156	NR_024253	FAM86EP	pseudo
ZBTB48_ChIPseq_peak_482406a	17174255	17174260	2.09952	Intergenic	71768	NM_001190766	STMND1	protein-coding
ZBTB48_ChIPseq_peak_118302	61323572	61323577	2.09952	intron (NM_004200, intron 2 of 8)	24770	NM_004200	SYT7	protein-coding
ZBTB48_ChIPseq_peak_575078	136836677	136836682	2.09952	intron (NM_003371, intron 1 of 26)	20767	NM_003371	VAV2	protein-coding
ZBTB48_ChIPseq_peak_450641	68223519	68223524	2.09952	Intergenic	102233	NR_130778	LINC02198	ncRNA
ZBTB48_ChIPseq_peak_428373	4943615	4943620	2.09952	intron (NR_125893, intron 2 of 2)	21082	NR_125893	LOC101928306	ncRNA
ZBTB48_ChIPseq_peak_325561	11723948	11723953	2.09952	intron (NM_014668, intron 7 of 32)	41099	NM_014668	GREB1	protein-coding
ZBTB48_ChIPseq_peak_287145	941274	941279	2.09952	intron (NM_005224, intron 3 of 8)	15239	NM_005224	ARID3A	protein-coding
ZBTB48_ChIPseq_peak_221635	46962940	46962945	2.09952	3' UTR (NM_133443, exon 12 of 12)	-42556	NR_145840	SNORD148	snoRNA
ZBTB48_ChIPseq_peak_566805	108184629	108184634	2.09952	intron (NM_001330731, intron 15 of 15)	-25684	NM_031919	FSD1L	protein-coding
ZBTB48_ChIPseq_peak_228074	87792789	87792794	2.09952	intron (NM_001184856, intron 2 of 10)	6807	NM_017566	KLHDC4	protein-coding
ZBTB48_ChIPseq_peak_124902b	108674212	108674217	2.09952	intron (NM_004398, intron 13 of 17)	138462	NM_004398	DDX10	protein-coding
ZBTB48_ChIPseq_peak_514206	170550568	170550573	2.09952	Intergenic	21087	NR_002787	LOC154449	ncRNA
ZBTB48_ChIPseq_peak_560734	14688985	14688990	2.09952	intron (NR_148718, intron 2 of 11)	4557	NM_178566	ZDHHC21	protein-coding
ZBTB48_ChIPseq_peak_110154	130284122	130284127	2.09952	Intergenic	199910	NR_120619	LINC01163	ncRNA
ZBTB48_ChIPseq_peak_199181	65134965	65134970	2.09952	intron (NM_001195059, intron 1 of 4)	885	NM_025201	PLEKHO2	protein-coding
ZBTB48_ChIPseq_peak_340290	181661180	181661185	2.09952	intron (NR_104325, intron 3 of 5)	104351	NR_104319	SCHLAP1	ncRNA
ZBTB48_ChIPseq_peak_301089	17693602	17693607	2.09952	3' UTR (NM_024656, exon 12 of 12)	27201	NM_024656	COLGALT1	protein-coding
ZBTB48_ChIPseq_peak_137118	34522670	34522675	2.09952	Intergenic	347456	NM_032834	ALG10	protein-coding
ZBTB48_ChIPseq_peak_469452a	167702834	167702839	2.09952	Intergenic	-16229	NM_015238	WWC1	protein-coding
ZBTB48_ChIPseq_peak_474757	178410653	178410658	2.09952	intron (NM_000843, intron 8 of 9)	11469	NM_000843	GRM6	protein-coding
ZBTB48_ChIPseq_peak_145931	68767332	68767337	2.09952	Intergenic	-41140	NM_017440	MDM1	protein-coding
ZBTB48_ChIPseq_peak_525390a	98987305	98987310	2.09952	intron (NM_005720, intron 4 of 9)	15009	NM_005720	ARPC1B	protein-coding
ZBTB48_ChIPseq_peak_196629	43611844	43611849	2.09952	Intergenic	-10703	NM_001012969	ADAL	protein-coding
ZBTB48_ChIPseq_peak_370091	19076173	19076178	2.09952	Intergenic	88651	NR_038870	C21orf91-OT1	ncRNA
ZBTB48_ChIPseq_peak_114209	10516952	10516957	2.09952	intron (NM_000480, intron 8 of 14)	12919	NR_039705	MIR4485	ncRNA
ZBTB48_ChIPseq_peak_1588	2523390	2523395	2.09952	TTS (NM_001195741)	5203	NM_152371	PRXL2B	protein-coding
ZBTB48_ChIPseq_peak_207819	80277312	80277317	2.09952	Intergenic	-13671	NM_004049	BCL2A1	protein-coding
ZBTB48_ChIPseq_peak_556716	108511954	108511959	2.09952	Intergenic	-1673	NM_001146	ANGPT1	protein-coding
ZBTB48_ChIPseq_peak_568120	123585072	123585077	2.09952	intron (NM_001270427, intron 6 of 8)	20225	NM_005047	PSMD5	protein-coding
ZBTB48_ChIPseq_peak_244245	31318112	31318117	2.09952	promoter-TSS (NM_173847)	-768	NM_173847	SPACA3	protein-coding
ZBTB48_ChIPseq_peak_227397	85603280	85603285	2.09952	Intergenic	-41747	NM_014615	GSE1	protein-coding
ZBTB48_ChIPseq_peak_535731	140135021	140135026	2.09952	Intergenic	31180	NM_001008749	RAB19	protein-coding
ZBTB48_ChIPseq_peak_232876	4793906	4793911	2.09952	exon (NM_015716, exon 14 of 31)	-9040	NM_001145536	C17orf107	protein-coding
ZBTB48_ChIPseq_peak_123480	77742689	77742694	2.09952	intron (NM_001203261, intron 2 of 2)	-8371	NM_023930	KCTD14	protein-coding
ZBTB48_ChIPseq_peak_413378	75487168	75487173	2.09952	intron (NR_151705, intron 1 of 2)	2711	NR_151705	LINC02018	ncRNA
ZBTB48_ChIPseq_peak_107498	123995960	123995965	2.09952	intron (NM_006997, intron 10 of 16)	-34849	NM_144587	BTBD16	protein-coding
ZBTB48_ChIPseq_peak_381788a	19691485	19691490	2.09952	Intergenic	-10500	NM_002688	SEPTIN5	protein-coding
ZBTB48_ChIPseq_peak_189636	100213097	100213102	2.09952	Intergenic	-46646	NM_004434	EML1	protein-coding
ZBTB48_ChIPseq_peak_437415	185915361	185915366	2.09952	Intergenic	-24632	NM_001029887	HELT	protein-coding
ZBTB48_ChIPseq_peak_225195	71909662	71909667	2.09952	intron (NM_001201553, intron 2 of 6)	4715	NM_017530	ZNF821	protein-coding
ZBTB48_ChIPseq_peak_264895	73596175	73596180	2.09952	intron (NM_001309242, intron 13 of 63)	12038	NM_001080847	MYO15B	protein-coding
ZBTB48_ChIPseq_peak_115544	25372158	25372163	2.09952	Intergenic	-838510	NM_031418	ANO3	protein-coding
ZBTB48_ChIPseq_peak_343344	223171145	223171150	2.09952	Intergenic	-7432	NM_000438	PAX3	protein-coding
ZBTB48_ChIPseq_peak_114347	11505268	11505273	2.09952	intron (NM_198516, intron 1 of 10)	-130366	NM_001256686	CSNK2A3	protein-coding
ZBTB48_ChIPseq_peak_152238	109233019	109233024	2.09952	intron (NM_001161330, intron 2 of 13)	-2239	NR_030350	MIR619	ncRNA
ZBTB48_ChIPseq_peak_222106	50625176	50625181	2.09952	intron (NM_033119, intron 3 of 9)	42937	NM_033119	NKD1	protein-coding
ZBTB48_ChIPseq_peak_16305a	25375793	25375798	2.09952	Intergenic	25801	NR_039623	MIR4425	ncRNA
ZBTB48_ChIPseq_peak_453092	78967312	78967317	2.09952	intron (NM_173797, intron 13 of 15)	-18345	NM_153610	CMYA5	protein-coding
ZBTB48_ChIPseq_peak_231275b	2609444	2609449	2.09952	intron (NM_015229, intron 1 of 25)	5481	NM_015229	CLUH	protein-coding
ZBTB48_ChIPseq_peak_183563	74286109	74286114	2.09952	Intergenic	10727	NR_135238	LINC02274	ncRNA
ZBTB48_ChIPseq_peak_216351	3245970	3245975	2.09952	Intergenic	-8275	NM_012360	OR1F1	protein-coding
ZBTB48_ChIPseq_peak_242215	27461681	27461686	2.09952	intron (NM_001346765, intron 2 of 42)	5714	NM_078471	MYO18A	protein-coding
ZBTB48_ChIPseq_peak_321101	51607283	51607288	2.09952	intron (NM_145232, intron 2 of 2)	4362	NM_145232	CTU1	protein-coding
ZBTB48_ChIPseq_peak_170777	62295327	62295332	2.09952	Intergenic	-293250	NR_134946	LINC02339	ncRNA
ZBTB48_ChIPseq_peak_563613	80926788	80926793	2.09952	intron (NM_058179, intron 6 of 8)	14799	NM_021154	PSAT1	protein-coding
ZBTB48_ChIPseq_peak_383832a	23404981	23404986	2.09952	intron (NM_014433, intron 5 of 6)	-7557	NM_002073	GNAZ	protein-coding
ZBTB48_ChIPseq_peak_411228	54633888	54633893	2.09952	intron (NM_018398, intron 9 of 37)	39994	NR_027122	ESRG	ncRNA
ZBTB48_ChIPseq_peak_429502	16743856	16743861	2.09952	intron (NM_001290, intron 2 of 7)	156574	NM_001290	LDB2	protein-coding
ZBTB48_ChIPseq_peak_360572	46034169	46034174	2.09952	intron (NR_146496, intron 1 of 2)	5967	NR_146494	LINC01754	ncRNA
ZBTB48_ChIPseq_peak_110290	130794465	130794470	2.09952	Intergenic	83370	NR_148990	LINC02667	ncRNA
ZBTB48_ChIPseq_peak_3651	6492289	6492294	2.09952	intron (NM_031475, intron 2 of 12)	-2335	NR_036218	MIR4252	ncRNA
ZBTB48_ChIPseq_peak_38888	95311088	95311093	2.09952	intron (NM_001301079, intron 8 of 13)	21041	NM_152369	SLC44A3	protein-coding
ZBTB48_ChIPseq_peak_320745	51084823	51084828	2.09952	Intergenic	-13523	NM_001080457	LRRC4B	protein-coding
ZBTB48_ChIPseq_peak_340590a	190744144	190744149	2.09952	Intergenic	-95049	NM_016467	ORMDL1	protein-coding
ZBTB48_ChIPseq_peak_357367	37464812	37464817	2.09952	exon (NM_001172735, exon 2 of 10)	30478	NM_015568	PPP1R16B	protein-coding
ZBTB48_ChIPseq_peak_352539	30331406	30331411	2.09952	intron (NM_012112, intron 2 of 17)	4504	NM_012112	TPX2	protein-coding
ZBTB48_ChIPseq_peak_157460	119726570	119726575	2.09952	intron (NR_024246, intron 2 of 3)	14613	NR_024246	LINC00934	ncRNA
ZBTB48_ChIPseq_peak_132114	6996182	6996187	2.09952	intron (NR_135083, intron 1 of 3)	2338	NR_033796	DSTNP2	pseudo
ZBTB48_ChIPseq_peak_325747	15320845	15320850	2.09952	intron (NM_015909, intron 50 of 51)	380625	NM_015909	NBAS	protein-coding
ZBTB48_ChIPseq_peak_116612	44497028	44497033	2.09952	Intergenic	-90111	NM_002231	CD82	protein-coding
ZBTB48_ChIPseq_peak_407327	37704261	37704266	2.09952	intron (NM_002207, intron 17 of 27)	199008	NR_110531	ITGA9-AS1	ncRNA
ZBTB48_ChIPseq_peak_340929	198250896	198250901	2.09952	Intergenic	48919	NM_012433	SF3B1	protein-coding
ZBTB48_ChIPseq_peak_523518b	89699977	89699982	2.09952	intron (NR_110029, intron 2 of 2)	-48735	NR_003551	DPY19L2P4	pseudo
ZBTB48_ChIPseq_peak_584747	44718347	44718352	2.09952	Intergenic	-14072	NM_021140	KDM6A	protein-coding
ZBTB48_ChIPseq_peak_292503	6237955	6237960	2.09952	intron (NM_005934, intron 3 of 11)	42002	NM_005934	MLLT1	protein-coding
ZBTB48_ChIPseq_peak_127230	122979700	122979705	2.09952	intron (NM_024769, intron 1 of 6)	-46659	NM_006597	HSPA8	protein-coding
ZBTB48_ChIPseq_peak_275487	13525383	13525388	2.09952	intron (NM_181481, intron 3 of 5)	65439	NR_049822	MIR5190	ncRNA
ZBTB48_ChIPseq_peak_409648	49533979	49533984	2.09952	intron (NM_001177641, intron 2 of 3)	26416	NM_004393	DAG1	protein-coding
ZBTB48_ChIPseq_peak_343387	223604749	223604754	2.09952	Intergenic	68294	NM_058165	MOGAT1	protein-coding
ZBTB48_ChIPseq_peak_110931	132855200	132855205	2.09952	Intergenic	-38279	NR_120623	TCERG1L-AS1	ncRNA
ZBTB48_ChIPseq_peak_292776	6538546	6538551	2.09952	Intergenic	7538	NM_003811	TNFSF9	protein-coding
ZBTB48_ChIPseq_peak_84781	43958770	43958775	2.09952	intron (NM_001355446, intron 2 of 4)	26213	NM_001355444	ZNF487	protein-coding
ZBTB48_ChIPseq_peak_117180	46748694	46748699	2.09952	intron (NM_000506, intron 9 of 13)	7980	NM_000506	F2	protein-coding
ZBTB48_ChIPseq_peak_117921	57558137	57558142	2.09952	intron (NM_001206889, intron 2 of 18)	28905	NM_001331	CTNND1	protein-coding
ZBTB48_ChIPseq_peak_337004b	128785649	128785654	2.09952	promoter-TSS (NM_001145928)	43	NM_024545	SAP130	protein-coding
ZBTB48_ChIPseq_peak_556188	101748321	101748326	2.09952	Intergenic	-14008	NM_002568	PABPC1	protein-coding
ZBTB48_ChIPseq_peak_321750	53863924	53863929	2.09952	Intergenic	-5020	NM_001348156	ZNF525	protein-coding
ZBTB48_ChIPseq_peak_250721	42327547	42327552	2.09952	3' UTR (NM_000342, exon 20 of 20)	17953	NM_000342	SLC4A1	protein-coding
ZBTB48_ChIPseq_peak_582435	31397451	31397456	2.09952	intron (NM_000109, intron 60 of 78)	-112429	NM_000109	DMD	protein-coding
ZBTB48_ChIPseq_peak_584922	45819113	45819118	2.09952	Intergenic	-108195	NR_125365	LINC02595	ncRNA
ZBTB48_ChIPseq_peak_438770	1338394	1338399	2.09952	intron (NM_030782, intron 4 of 16)	6789	NM_030782	CLPTM1L	protein-coding
ZBTB48_ChIPseq_peak_492031c	41755104	41755109	2.09952	promoter-TSS (NM_001134493)	-75	NM_001134493	TOMM6	protein-coding
ZBTB48_ChIPseq_peak_180863	54986080	54986085	2.09952	intron (NM_006568, intron 1 of 5)	9495	NM_006568	CGRRF1	protein-coding
ZBTB48_ChIPseq_peak_569077	127565419	127565424	2.09952	intron (NM_182487, intron 5 of 7)	2268	NM_182487	OLFML2A	protein-coding
ZBTB48_ChIPseq_peak_522299	73426629	73426634	2.09952	Intergenic	-15488	NM_000501	ELN	protein-coding
ZBTB48_ChIPseq_peak_182696	69441782	69441787	2.09952	intron (NM_001130004, intron 1 of 21)	4299	NM_001102	ACTN1	protein-coding
ZBTB48_ChIPseq_peak_408684	47288298	47288303	2.09952	intron (NM_001134878, intron 13 of 21)	3799	NR_145712	SNORD13J	snoRNA
ZBTB48_ChIPseq_peak_41306	112831217	112831222	2.09952	Intergenic	-107581	NM_018704	CTTNBP2NL	protein-coding
ZBTB48_ChIPseq_peak_1857	3010647	3010652	2.09952	intron (NM_022114, intron 1 of 16)	24907	NM_022114	PRDM16	protein-coding
ZBTB48_ChIPseq_peak_364757	55294492	55294497	2.09952	Intergenic	90136	NM_003222	TFAP2C	protein-coding
ZBTB48_ChIPseq_peak_22302	34117938	34117943	2.09952	exon (NM_052896, exon 28 of 70)	179708	NM_145238	ZSCAN20	protein-coding
ZBTB48_ChIPseq_peak_361176	46997538	46997543	2.09952	non-coding (NR_026958, exon 5 of 5)	8886	NR_026958	LINC00494	ncRNA
ZBTB48_ChIPseq_peak_29575b	48111891	48111896	2.09952	Intergenic	-208904	NR_126355	LINC01389	ncRNA
ZBTB48_ChIPseq_peak_565075	93501451	93501456	2.09952	Intergenic	-62509	NM_003177	SYK	protein-coding
ZBTB48_ChIPseq_peak_392454b	39059908	39059913	2.09952	intron (NM_015373, intron 1 of 4)	7252	NM_015373	CBY1	protein-coding
ZBTB48_ChIPseq_peak_567258	113276748	113276753	2.09952	intron (NM_153366, intron 3 of 47)	65410	NM_153366	SVEP1	protein-coding
ZBTB48_ChIPseq_peak_121325	68206368	68206373	2.09952	intron (NM_001291902, intron 20 of 22)	-21816	NM_018312	PPP6R3	protein-coding
ZBTB48_ChIPseq_peak_389840	35742298	35742303	2.09952	intron (NM_001135729, intron 13 of 14)	-9508	NR_106717	MIR6069	ncRNA
ZBTB48_ChIPseq_peak_431863	72142539	72142544	2.09952	intron (NM_001098484, intron 3 of 25)	-62229	NM_003759	SLC4A4	protein-coding
ZBTB48_ChIPseq_peak_280170	44512657	44512662	2.09952	intron (NM_001353907, intron 1 of 13)	-12529	NM_004671	PIAS2	protein-coding
ZBTB48_ChIPseq_peak_63892a	224568643	224568648	2.09952	Intergenic	17368	NR_039896	MIR4742	ncRNA
ZBTB48_ChIPseq_peak_416043	128755236	128755241	2.09952	intron (NM_024768, intron 5 of 7)	-24372	NM_000174	GP9	protein-coding
ZBTB48_ChIPseq_peak_333206	85560764	85560769	2.09952	Intergenic	-5347	NM_006464	TGOLN2	protein-coding
ZBTB48_ChIPseq_peak_522471	73800585	73800590	2.09952	intron (NM_003388, intron 11 of 16)	-67533	NM_005685	GTF2IRD1	protein-coding
ZBTB48_ChIPseq_peak_604585	152826204	152826209	2.09952	exon (NM_021949, exon 17 of 21)	24626	NM_021949	ATP2B3	protein-coding
ZBTB48_ChIPseq_peak_255758	52462532	52462537	2.09952	Intergenic	-515518	NM_005486	TOM1L1	protein-coding
ZBTB48_ChIPseq_peak_295161b	10505772	10505777	2.09952	exon (NM_007065, exon 5 of 8)	8440	NR_031592	MIR1181	ncRNA
ZBTB48_ChIPseq_peak_429547	17775801	17775806	2.09952	intron (NM_015688, intron 1 of 17)	7332	NM_015688	FAM184B	protein-coding
ZBTB48_ChIPseq_peak_7753	11935068	11935073	2.09952	Intergenic	-16078	NM_002521	NPPB	protein-coding
ZBTB48_ChIPseq_peak_142448b	54427427	54427432	2.09952	promoter-TSS (NR_030753)	-305	NR_030753	MIR615	ncRNA
ZBTB48_ChIPseq_peak_555987	99394403	99394408	2.09952	Intergenic	-44845	NM_020697	KCNS2	protein-coding
ZBTB48_ChIPseq_peak_368962b	62214427	62214432	2.09952	Intergenic	-8837	NM_033405	HELZ2	protein-coding
ZBTB48_ChIPseq_peak_473555	176339842	176339847	2.09952	intron (NM_016290, intron 10 of 14)	-13511	NM_002115	HK3	protein-coding
ZBTB48_ChIPseq_peak_76055	7759916	7759921	2.09952	intron (NM_002216, intron 6 of 20)	14682	NM_002216	ITIH2	protein-coding
ZBTB48_ChIPseq_peak_343930	231872557	231872562	2.09952	TTS (NM_139073)	11720	NM_139073	SPATA3	protein-coding
ZBTB48_ChIPseq_peak_91239c	74033379	74033384	2.09952	promoter-TSS (NM_019058)	-296	NM_019058	DDIT4	protein-coding
ZBTB48_ChIPseq_peak_498677a	88458103	88458108	2.09952	Intergenic	-36473	NR_110869	LOC101928911	ncRNA
ZBTB48_ChIPseq_peak_189126	99609455	99609460	2.09952	Intergenic	128593	NM_022898	BCL11B	protein-coding
ZBTB48_ChIPseq_peak_133712	12793003	12793008	2.09952	intron (NM_001310, intron 3 of 3)	28238	NM_001310	CREBL2	protein-coding
ZBTB48_ChIPseq_peak_216369	3308473	3308478	2.09952	Intergenic	-1848	NM_000243	MEFV	protein-coding
ZBTB48_ChIPseq_peak_567491	115178732	115178737	2.09952	intron (NR_036651, intron 3 of 9)	36545	NM_032303	HSDL2	protein-coding
ZBTB48_ChIPseq_peak_123199	76204780	76204785	2.09952	intron (NM_001300942, intron 9 of 21)	48713	NM_020193	EMSY	protein-coding
ZBTB48_ChIPseq_peak_182634	69330905	69330910	2.09952	Intergenic	-67947	NM_004926	ZFP36L1	protein-coding
ZBTB48_ChIPseq_peak_57887	203551472	203551477	2.09952	Intergenic	-44441	NM_001684	ATP2B4	protein-coding
ZBTB48_ChIPseq_peak_409957	50238799	50238804	2.09952	Intergenic	-3878	NM_006841	SLC38A3	protein-coding
ZBTB48_ChIPseq_peak_335353	109969127	109969132	2.09952	intron (NM_001099289, intron 2 of 9)	-39048	NR_036224	MIR4266	ncRNA
ZBTB48_ChIPseq_peak_468965	160074187	160074192	2.09952	intron (NM_025153, intron 8 of 25)	161830	NR_029701	MIR146A	ncRNA
ZBTB48_ChIPseq_peak_82845	32545372	32545377	2.09952	Intergenic	90602	NM_025209	EPC1	protein-coding
ZBTB48_ChIPseq_peak_126382	118675647	118675652	2.09952	Intergenic	-13677	NM_004397	DDX6	protein-coding
ZBTB48_ChIPseq_peak_196307	42175542	42175547	2.09952	intron (NM_016642, intron 8 of 67)	-9431	NR_135681	LOC105370792	ncRNA
ZBTB48_ChIPseq_peak_396387a	43933091	43933096	2.09952	TTS (NR_046563)	20959	NR_046563	EFCAB6-AS1	ncRNA
ZBTB48_ChIPseq_peak_212389	93594028	93594033	2.09952	intron (NM_020211, intron 3 of 3)	22359	NM_020211	RGMA	protein-coding
ZBTB48_ChIPseq_peak_505788	137816388	137816393	2.09952	promoter-TSS (NM_175747)	-859	NM_175747	OLIG3	protein-coding
ZBTB48_ChIPseq_peak_408381	45818151	45818156	2.09952	intron (NM_020208, intron 3 of 10)	19882	NM_020208	SLC6A20	protein-coding
ZBTB48_ChIPseq_peak_62771	221061876	221061881	2.09952	Intergenic	-8396	NR_046901	HLX-AS1	ncRNA
ZBTB48_ChIPseq_peak_159979b	123187547	123187552	2.09952	exon (NM_177551, exon 1 of 1)	355	NM_177551	HCAR2	protein-coding
ZBTB48_ChIPseq_peak_323623	57881724	57881729	2.09952	intron (NM_173631, intron 2 of 3)	6923	NM_173631	ZNF547	protein-coding
ZBTB48_ChIPseq_peak_576856	139096182	139096187	2.09952	intron (NM_178138, intron 1 of 5)	791	NM_014564	LHX3	protein-coding
ZBTB48_ChIPseq_peak_93093	79071088	79071093	2.09952	intron (NM_001322838, intron 1 of 29)	39429	NM_002247	KCNMA1	protein-coding
ZBTB48_ChIPseq_peak_581330	23133410	23133415	2.09952	intron (NR_073010, intron 2 of 11)	115334	NM_182699	DDX53	protein-coding
ZBTB48_ChIPseq_peak_351873	25279717	25279722	2.09952	intron (NM_015600, intron 12 of 12)	51013	NM_002862	PYGB	protein-coding
ZBTB48_ChIPseq_peak_365562	56375578	56375583	2.09952	Intergenic	-88988	NM_020182	PMEPA1	protein-coding
ZBTB48_ChIPseq_peak_335729	113275451	113275456	2.09952	intron (NM_153712, intron 5 of 6)	-24039	NM_019014	POLR1B	protein-coding
ZBTB48_ChIPseq_peak_216670b	4231992	4231997	2.09952	Intergenic	60087	NM_001098814	SRL	protein-coding
ZBTB48_ChIPseq_peak_566679	103453395	103453400	2.09952	Intergenic	113036	NM_001018116	CAVIN4	protein-coding
ZBTB48_ChIPseq_peak_515241	1604919	1604924	2.09952	Intergenic	4708	NM_032302	PSMG3	protein-coding
ZBTB48_ChIPseq_peak_11526	18381689	18381694	2.09952	Intergenic	-10460	NR_125946	LINC01654	ncRNA
ZBTB48_ChIPseq_peak_78586	15071217	15071222	2.09952	intron (NR_144471, intron 3 of 7)	6205	NR_144469	DCLRE1CP1	pseudo
ZBTB48_ChIPseq_peak_491056b	39285530	39285535	2.09952	intron (NM_001135106, intron 3 of 4)	-3295	NM_031460	KCNK17	protein-coding
ZBTB48_ChIPseq_peak_321944	54369654	54369659	2.09952	5' UTR (NM_001290188, exon 1 of 3)	244	NM_138373	MYADM	protein-coding
ZBTB48_ChIPseq_peak_562310	36300191	36300196	2.09952	Intergenic	-23140	NM_005476	GNE	protein-coding
ZBTB48_ChIPseq_peak_326098	20435195	20435200	2.09952	Intergenic	-10003	NM_002997	SDC1	protein-coding
ZBTB48_ChIPseq_peak_111122	133595682	133595687	2.09952	Intergenic	26851	NM_001001677	LINC01164	ncRNA
ZBTB48_ChIPseq_peak_368005	61144841	61144846	2.09952	non-coding (NR_033263, exon 4 of 7)	-2817	NM_178463	MIR1-1HG	protein-coding
ZBTB48_ChIPseq_peak_301818	18377410	18377415	2.09952	exon (NM_001145305, exon 3 of 4)	7907	NM_025249	IQCN	protein-coding
ZBTB48_ChIPseq_peak_83554	35235626	35235631	2.09952	Intergenic	127630	NM_003591	CUL2	protein-coding
ZBTB48_ChIPseq_peak_45766	153503189	153503194	2.09952	Intergenic	5526	NM_014624	S100A6	protein-coding
ZBTB48_ChIPseq_peak_4956b	8403408	8403413	2.09952	intron (NM_001080397, intron 8 of 8)	25265	NM_001080397	SLC45A1	protein-coding
ZBTB48_ChIPseq_peak_97539	95115503	95115508	2.09952	intron (NM_013451, intron 30 of 53)	126569	NM_013451	MYOF	protein-coding
ZBTB48_ChIPseq_peak_217013	4815928	4815933	2.09952	exon (NM_001303450, exon 2 of 7)	1289	NM_021646	ZNF500	protein-coding
ZBTB48_ChIPseq_peak_88855	70841233	70841238	2.09952	Intergenic	-5967	NM_002727	SRGN	protein-coding
ZBTB48_ChIPseq_peak_164946	24734326	24734331	2.09952	promoter-TSS (NM_153023)	-527	NM_153023	SPATA13	protein-coding
ZBTB48_ChIPseq_peak_407865b	42230936	42230941	2.09952	intron (NM_001042646, intron 6 of 15)	29277	NM_014965	TRAK1	protein-coding
ZBTB48_ChIPseq_peak_48146	156523479	156523484	2.09952	intron (NM_178229, intron 13 of 37)	18915	NM_178229	IQGAP3	protein-coding
ZBTB48_ChIPseq_peak_9254b	15636270	15636275	2.09952	intron (NM_052929, intron 7 of 30)	34107	NR_148918	LOC101927417	ncRNA
ZBTB48_ChIPseq_peak_367647	60736727	60736732	2.09952	intron (NM_198935, intron 4 of 10)	17953	NM_015558	SS18L1	protein-coding
ZBTB48_ChIPseq_peak_408408	46009592	46009597	2.09952	exon (NM_024513, exon 8 of 18)	24621	NM_006564	CXCR6	protein-coding
ZBTB48_ChIPseq_peak_122206	72066057	72066062	2.09952	intron (NM_030813, intron 6 of 16)	79669	NM_030813	CLPB	protein-coding
ZBTB48_ChIPseq_peak_293938	8190598	8190603	2.09952	intron (NM_032447, intron 22 of 63)	23153	NM_032447	FBN3	protein-coding
ZBTB48_ChIPseq_peak_402305	10527349	10527354	2.09952	intron (NM_001353564, intron 2 of 20)	19990	NM_001683	ATP2B2	protein-coding
ZBTB48_ChIPseq_peak_214300	101695379	101695384	2.09952	Intergenic	96756	NM_014918	CHSY1	protein-coding
ZBTB48_ChIPseq_peak_347206	1954957	1954962	2.09952	intron (NR_134520, intron 3 of 3)	18493	NM_024411	PDYN	protein-coding
ZBTB48_ChIPseq_peak_286573	77662604	77662609	2.09952	3' UTR (NM_001146345, exon 5 of 5)	38938	NM_012283	KCNG2	protein-coding
ZBTB48_ChIPseq_peak_284933	72040325	72040330	2.09952	Intergenic	-36356	NR_131977	LINC01922	ncRNA
ZBTB48_ChIPseq_peak_591346b	72944236	72944241	2.09952	Intergenic	-67802	NR_003255	TSIX	ncRNA
ZBTB48_ChIPseq_peak_6879b	10875302	10875307	2.09952	Intergenic	-18571	NM_017766	CASZ1	protein-coding
ZBTB48_ChIPseq_peak_115495	20495701	20495706	2.09952	intron (NM_001145167, intron 12 of 14)	86627	NM_005788	PRMT3	protein-coding
ZBTB48_ChIPseq_peak_111879	134683890	134683895	2.09952	intron (NM_001200049, intron 32 of 57)	72197	NM_017609	CFAP46	protein-coding
ZBTB48_ChIPseq_peak_239252c	18183371	18183376	2.09952	intron (NM_004618, intron 17 of 18)	18949	NM_139162	MIEF2	protein-coding
ZBTB48_ChIPseq_peak_532613a	130327724	130327729	2.09952	intron (NM_012133, intron 5 of 12)	25872	NM_012133	COPG2	protein-coding
ZBTB48_ChIPseq_peak_546281	20113017	20113022	2.09952	promoter-TSS (NM_021020)	-216	NM_021020	LZTS1	protein-coding
ZBTB48_ChIPseq_peak_569483	128933738	128933743	2.09952	Intergenic	104454	NR_121584	LOC101929116	ncRNA
ZBTB48_ChIPseq_peak_80626	24804174	24804179	2.09952	intron (NM_001098500, intron 11 of 18)	48742	NM_019590	KIAA1217	protein-coding
ZBTB48_ChIPseq_peak_317581	47589817	47589822	2.09952	intron (NM_015168, intron 5 of 14)	27190	NM_015168	ZC3H4	protein-coding
ZBTB48_ChIPseq_peak_298933	15120867	15120872	2.09952	promoter-TSS (NM_173482)	586	NM_005071	SLC1A6	protein-coding
ZBTB48_ChIPseq_peak_121203a	67917519	67917524	2.09952	Intergenic	-28663	NM_001277	CHKA	protein-coding
ZBTB48_ChIPseq_peak_339097	170534698	170534703	2.09952	intron (NM_001085447, intron 2 of 8)	16231	NM_001085447	CCDC173	protein-coding
ZBTB48_ChIPseq_peak_592939	81628607	81628612	2.09952	Intergenic	-1134660	NM_000307	POU3F4	protein-coding
ZBTB48_ChIPseq_peak_50760	167022377	167022382	2.09952	3' UTR (NM_005814, exon 7 of 7)	37489	NM_005814	GPA33	protein-coding
ZBTB48_ChIPseq_peak_345308	238705213	238705218	2.09952	Intergenic	-2173	NM_198852	RBM44	protein-coding
ZBTB48_ChIPseq_peak_306325	33511351	33511356	2.09952	intron (NM_033103, intron 4 of 14)	44471	NM_033103	RHPN2	protein-coding
ZBTB48_ChIPseq_peak_432601	83664263	83664268	2.09952	intron (NM_001037582, intron 1 of 4)	10318	NR_030301	MIR575	ncRNA
ZBTB48_ChIPseq_peak_566719	107436568	107436573	2.09952	Intergenic	-20133	NM_001004484	OR13D1	protein-coding
ZBTB48_ChIPseq_peak_217133	5120605	5120610	2.09952	Intergenic	-1203	NM_019109	ALG1	protein-coding
ZBTB48_ChIPseq_peak_2217	3429436	3429441	2.09952	intron (NM_001409, intron 7 of 36)	47916	NR_030277	MIR551A	ncRNA
ZBTB48_ChIPseq_peak_415156	124870365	124870370	2.09952	promoter-TSS (NR_049815)	29	NR_049815	MIR5092	ncRNA
ZBTB48_ChIPseq_peak_180164	47268868	47268873	2.09952	Intergenic	-147842	NM_080746	RPL10L	protein-coding
ZBTB48_ChIPseq_peak_396816	44641450	44641455	2.09952	3' UTR (NM_001099294, exon 5 of 5)	64682	NM_022141	PARVG	protein-coding
ZBTB48_ChIPseq_peak_407059	33291084	33291089	2.09952	Intergenic	-27431	NM_012157	FBXL2	protein-coding
ZBTB48_ChIPseq_peak_409921	50180346	50180351	2.09952	intron (NR_135301, intron 1 of 3)	-12130	NM_004186	SEMA3F	protein-coding
ZBTB48_ChIPseq_peak_566525	101604107	101604112	2.09952	intron (NM_024642, intron 7 of 9)	34128	NM_024642	GALNT12	protein-coding
ZBTB48_ChIPseq_peak_534709	138161303	138161308	2.09952	intron (NM_015905, intron 1 of 18)	16226	NM_003852	TRIM24	protein-coding
ZBTB48_ChIPseq_peak_433347	98928162	98928167	2.09952	intron (NM_174952, intron 5 of 10)	136227	NM_174952	STPG2	protein-coding
ZBTB48_ChIPseq_peak_283862	59694326	59694331	2.09952	Intergenic	-134024	NM_173557	RNF152	protein-coding
ZBTB48_ChIPseq_peak_523186	78004251	78004256	2.09952	intron (NM_001301128, intron 6 of 20)	27694	NR_003680	RPL13AP17	pseudo
ZBTB48_ChIPseq_peak_80851	26046029	26046034	2.09952	Intergenic	105390	NR_108067	LINC00836	ncRNA
ZBTB48_ChIPseq_peak_144390	58124708	58124713	2.09952	exon (NM_014770, exon 11 of 18)	4687	NR_027032	AGAP2-AS1	ncRNA
ZBTB48_ChIPseq_peak_84594c	43706102	43706107	2.09952	intron (NM_145313, intron 1 of 12)	19083	NM_145313	RASGEF1A	protein-coding
ZBTB48_ChIPseq_peak_516224	5587886	5587891	2.09952	Intergenic	-17548	NM_001101	ACTB	protein-coding
ZBTB48_ChIPseq_peak_107917	125111783	125111788	2.09952	Intergenic	198025	NM_004725	BUB3	protein-coding
ZBTB48_ChIPseq_peak_85024a	44702442	44702447	2.09952	Intergenic	-85754	NM_001258000	C10orf142	protein-coding
ZBTB48_ChIPseq_peak_514918	845851	845856	2.09952	Intergenic	-9341	NM_025154	SUN1	protein-coding
ZBTB48_ChIPseq_peak_554486	63771079	63771084	2.09952	intron (NR_130764, intron 4 of 6)	-119339	NM_001039769	NKAIN3-IT1	ncRNA
ZBTB48_ChIPseq_peak_385797	26714210	26714215	2.09952	intron (NM_001184773, intron 9 of 16)	-111068	NM_020437	ASPHD2	protein-coding
ZBTB48_ChIPseq_peak_596706	110454742	110454747	2.09952	intron (NM_001324326, intron 14 of 15)	59030	NM_014289	CAPN6	protein-coding
ZBTB48_ChIPseq_peak_141392	53025105	53025110	2.09952	Intergenic	-12764	NM_175068	KRT73	protein-coding
ZBTB48_ChIPseq_peak_183227b	73360938	73360943	2.09952	promoter-TSS (NM_001280543)	-116	NM_012074	DPF3	protein-coding
ZBTB48_ChIPseq_peak_416974	136534356	136534361	2.09952	Intergenic	-3503	NM_025246	SLC35G2	protein-coding
ZBTB48_ChIPseq_peak_89464	71683346	71683351	2.09952	intron (NM_080800, intron 21 of 37)	121704	NM_005203	COL13A1	protein-coding
ZBTB48_ChIPseq_peak_20406c	31364927	31364932	2.09952	intron (NM_014654, intron 1 of 4)	16551	NM_014654	SDC3	protein-coding
ZBTB48_ChIPseq_peak_526867	100866302	100866307	2.09952	intron (NM_006349, intron 2 of 4)	-5293	NM_001084	PLOD3	protein-coding
ZBTB48_ChIPseq_peak_331451	65438479	65438484	2.09952	Intergenic	-16348	NM_005722	ACTR2	protein-coding
ZBTB48_ChIPseq_peak_84865	44233589	44233594	2.09952	Intergenic	40682	NR_134483	LINC02658	ncRNA
ZBTB48_ChIPseq_peak_2686	4198241	4198246	2.09952	Intergenic	-189203	NR_147024	LINC01345	ncRNA
ZBTB48_ChIPseq_peak_558831	142134475	142134480	2.09952	Intergenic	-4234	NM_014957	DENND3	protein-coding
ZBTB48_ChIPseq_peak_549845	30067441	30067446	2.09952	Intergenic	53630	NM_006571	DCTN6	protein-coding
ZBTB48_ChIPseq_peak_130921	4555325	4555330	2.09952	promoter-TSS (NM_020996)	-547	NM_020996	FGF6	protein-coding
ZBTB48_ChIPseq_peak_555605	95843239	95843244	2.09952	intron (NR_073445, intron 5 of 27)	7723	NM_017864	INTS8	protein-coding
ZBTB48_ChIPseq_peak_569910	130249498	130249503	2.09952	intron (NM_001005373, intron 17 of 25)	34966	NM_138361	LRSAM1	protein-coding
ZBTB48_ChIPseq_peak_333604	87017333	87017338	2.09952	intron (NR_027353, intron 3 of 6)	1502	NM_001768	CD8A	protein-coding
ZBTB48_ChIPseq_peak_321074	51569103	51569108	2.09952	promoter-TSS (NR_145467)	-738	NM_015596	KLK13	protein-coding
ZBTB48_ChIPseq_peak_357778	39399721	39399726	2.09952	Intergenic	-56460	NR_145814	SNORD154	snoRNA
ZBTB48_ChIPseq_peak_331782	69316083	69316088	2.09952	intron (NM_018153, intron 8 of 12)	-14729	NR_036073	MIR3126	ncRNA
ZBTB48_ChIPseq_peak_519135	41221110	41221115	2.09952	Intergenic	79910	NR_110832	LINC01449	ncRNA
ZBTB48_ChIPseq_peak_219530	24760522	24760527	2.09952	intron (NM_014494, intron 2 of 24)	19532	NM_014494	TNRC6A	protein-coding
ZBTB48_ChIPseq_peak_416270	129326666	129326671	2.09952	Intergenic	-1086	NM_015103	PLXND1	protein-coding
ZBTB48_ChIPseq_peak_316984	46917604	46917609	2.09952	promoter-TSS (NM_032040)	-687	NM_032040	CCDC8	protein-coding
ZBTB48_ChIPseq_peak_410681	52450750	52450755	2.09952	intron (NM_001278221, intron 4 of 9)	6228	NM_016483	PHF7	protein-coding
ZBTB48_ChIPseq_peak_111976	134853328	134853333	2.09952	Intergenic	46871	NR_111905	ADGRA1-AS1	ncRNA
ZBTB48_ChIPseq_peak_601968	136629009	136629014	2.09952	Intergenic	-19275	NM_003413	ZIC3	protein-coding
ZBTB48_ChIPseq_peak_560281	4583438	4583443	2.09952	intron (NM_004170, intron 11 of 11)	78783	NM_017985	SPATA6L	protein-coding
ZBTB48_ChIPseq_peak_84367	43212803	43212808	2.09952	Intergenic	-25598	NR_120656	LINC01518	ncRNA
ZBTB48_ChIPseq_peak_398421	46781023	46781028	2.09952	intron (NM_014246, intron 19 of 34)	49727	NM_018006	TRMU	protein-coding
ZBTB48_ChIPseq_peak_594439	97694943	97694948	2.09952	Intergenic	-875411	NR_125391	DIAPH2-AS1	ncRNA
ZBTB48_ChIPseq_peak_22481	35088933	35088938	2.09952	Intergenic	46360	NR_030278	MIR552	ncRNA
ZBTB48_ChIPseq_peak_489451	36259214	36259219	2.09952	exon (NM_001145717, exon 2 of 8)	20979	NM_173676	PNPLA1	protein-coding
ZBTB48_ChIPseq_peak_92805	77635312	77635317	2.09952	intron (NM_032024, intron 1 of 5)	92795	NM_032024	LRMDA	protein-coding
ZBTB48_ChIPseq_peak_259824	62753885	62753890	2.09952	intron (NR_026899, intron 8 of 12)	-22990	NR_106728	MIR6080	ncRNA
ZBTB48_ChIPseq_peak_199035	64684119	64684124	2.09952	intron (NM_001321924, intron 1 of 12)	4112	NM_016213	TRIP4	protein-coding
ZBTB48_ChIPseq_peak_387597	30184788	30184793	2.09952	3' UTR (NM_032204, exon 20 of 20)	21432	NM_013387	UQCR10	protein-coding
ZBTB48_ChIPseq_peak_546528	21538362	21538367	2.09952	Intergenic	107982	NM_001495	GFRA2	protein-coding
ZBTB48_ChIPseq_peak_324337	160068	160073	2.09952	non-coding (NR_103556, exon 48 of 56)	308613	NR_049745	HYDIN2	pseudo
ZBTB48_ChIPseq_peak_197930	57631125	57631130	2.09952	Intergenic	19791	NR_120337	LINC01413	ncRNA
ZBTB48_ChIPseq_peak_571971a	132893348	132893353	2.09952	intron (NM_020960, intron 17 of 17)	13148	NR_135124	GPRACR	ncRNA
ZBTB48_ChIPseq_peak_336746b	127731565	127731570	2.09952	Intergenic	75105	NM_001322244	TEX51	protein-coding
ZBTB48_ChIPseq_peak_260786	65018073	65018078	2.09952	intron (NM_014405, intron 2 of 3)	-22577	NM_000727	CACNG1	protein-coding
ZBTB48_ChIPseq_peak_180655	52686388	52686393	2.09952	Intergenic	-48041	NM_000953	PTGDR	protein-coding
ZBTB48_ChIPseq_peak_522451	73742277	73742282	2.09952	intron (NM_003388, intron 2 of 16)	38474	NM_003388	CLIP2	protein-coding
ZBTB48_ChIPseq_peak_337588	135610226	135610231	2.09952	intron (NM_001307983, intron 3 of 9)	-5162	NR_049856	MIR5590	ncRNA
ZBTB48_ChIPseq_peak_302297	18893047	18893052	2.09952	TTS (NM_015321)	9065	NM_000095	COMP	protein-coding
ZBTB48_ChIPseq_peak_410637	52336609	52336614	2.09952	Intergenic	-8287	NR_029677	MIR135A1	ncRNA
ZBTB48_ChIPseq_peak_182586	69234853	69234858	2.09952	Intergenic	25776	NM_004926	ZFP36L1	protein-coding
ZBTB48_ChIPseq_peak_228898	89826188	89826193	2.09952	intron (NM_000135, intron 29 of 42)	38238	NM_152287	ZNF276	protein-coding
ZBTB48_ChIPseq_peak_132495	7987393	7987398	2.09952	intron (NM_001286237, intron 1 of 9)	38240	NM_153449	SLC2A14	protein-coding
ZBTB48_ChIPseq_peak_2532	3791490	3791495	2.09952	intron (NR_135150, intron 7 of 7)	17661	NM_004402	DFFB	protein-coding
ZBTB48_ChIPseq_peak_198109	58939786	58939791	2.09952	intron (NM_001110, intron 5 of 15)	46018	NR_002927	HSP90AB4P	pseudo
ZBTB48_ChIPseq_peak_125503	113999409	113999414	2.09952	intron (NM_001018011, intron 2 of 6)	65478	NM_006006	ZBTB16	protein-coding
ZBTB48_ChIPseq_peak_46509b	154487131	154487136	2.09952	intron (NM_001098475, intron 4 of 11)	12438	NM_182499	TDRD10	protein-coding
ZBTB48_ChIPseq_peak_359034b	43106999	43107004	2.09952	intron (NM_001039199, intron 1 of 4)	2475	NM_024331	TTPAL	protein-coding
ZBTB48_ChIPseq_peak_326396	23959669	23959674	2.09952	Intergenic	190313	NM_017552	ATAD2B	protein-coding
ZBTB48_ChIPseq_peak_338734	160985307	160985312	2.09952	intron (NM_000888, intron 10 of 14)	-66183	NM_007366	PLA2R1	protein-coding
ZBTB48_ChIPseq_peak_413707	99308273	99308278	2.09952	intron (NR_031662, intron 4 of 4)	-49165	NM_001850	COL8A1	protein-coding
ZBTB48_ChIPseq_peak_179664	35420943	35420948	2.09952	intron (NR_151701, intron 2 of 4)	11817	NR_002937	IGBP1P1	pseudo
ZBTB48_ChIPseq_peak_7337	11452042	11452047	2.09952	Intergenic	-87251	NM_020780	DISP3	protein-coding
ZBTB48_ChIPseq_peak_408246	45102491	45102496	2.09952	Intergenic	30871	NM_003278	CLEC3B	protein-coding
ZBTB48_ChIPseq_peak_34999	67674389	67674394	2.09952	intron (NM_144701, intron 6 of 10)	42222	NM_144701	IL23R	protein-coding
ZBTB48_ChIPseq_peak_11625	18575971	18575976	2.09952	intron (NM_032880, intron 2 of 9)	141733	NM_032880	IGSF21	protein-coding
ZBTB48_ChIPseq_peak_156019	116274763	116274768	2.09952	Intergenic	311694	NR_030351	MIR620	ncRNA
ZBTB48_ChIPseq_peak_398448	46804370	46804375	2.09952	intron (NM_014246, intron 9 of 34)	73074	NM_018006	TRMU	protein-coding
ZBTB48_ChIPseq_peak_430679	40382139	40382144	2.09952	Intergenic	44795	NM_017581	CHRNA9	protein-coding
ZBTB48_ChIPseq_peak_420803	178541011	178541016	2.09952	intron (NM_005832, intron 3 of 5)	37180	NR_126560	KCNMB2-AS1	ncRNA
ZBTB48_ChIPseq_peak_315889	45725099	45725104	2.09952	intron (NM_138568, intron 6 of 9)	12368	NM_138568	EXOC3L2	protein-coding
ZBTB48_ChIPseq_peak_73589	613680	613685	2.09952	intron (NM_014974, intron 1 of 36)	-60822	NR_147612	LOC101930421	ncRNA
ZBTB48_ChIPseq_peak_178589	23410748	23410753	2.09952	intron (NR_110002, intron 2 of 2)	11932	NR_110002	LOC101926933	ncRNA
ZBTB48_ChIPseq_peak_513746	169245193	169245198	2.09952	Intergenic	119282	NR_136248	LOC105378146	ncRNA
ZBTB48_ChIPseq_peak_3496	6345045	6345050	2.09952	intron (NM_007274, intron 7 of 8)	-24012	NM_207370	GPR153	protein-coding
ZBTB48_ChIPseq_peak_263693b	72297336	72297341	2.09952	intron (NM_023036, intron 8 of 13)	-25013	NM_153209	KIF19	protein-coding
ZBTB48_ChIPseq_peak_396525b	44253917	44253922	2.09952	intron (NM_014351, intron 1 of 6)	4459	NM_014351	SULT4A1	protein-coding
ZBTB48_ChIPseq_peak_445462	33162422	33162427	2.09952	Intergenic	-67417	NR_147008	LINC02160	ncRNA
ZBTB48_ChIPseq_peak_515995	5078797	5078802	2.09952	Intergenic	-6653	NM_001204513	RBAK-RBAKDN	protein-coding
ZBTB48_ChIPseq_peak_178718	23777309	23777314	2.09952	exon (NM_001199839, exon 3 of 4)	1242	NM_004050	BCL2L2	protein-coding
ZBTB48_ChIPseq_peak_344616	234744565	234744570	2.09952	TTS (NM_001282962)	18645	NM_018410	HJURP	protein-coding
ZBTB48_ChIPseq_peak_415461	126676278	126676283	2.09952	exon (NM_001320610, exon 7 of 8)	-31157	NM_032242	PLXNA1	protein-coding
ZBTB48_ChIPseq_peak_520594	47598266	47598271	2.09952	intron (NM_022748, intron 1 of 30)	23474	NM_022748	TNS3	protein-coding
ZBTB48_ChIPseq_peak_212991	98633393	98633398	2.09952	Intergenic	-1413	NR_120325	LINC01582	ncRNA
ZBTB48_ChIPseq_peak_199243	65302087	65302092	2.09952	intron (NM_139242, intron 6 of 8)	-19805	NM_016630	SPG21	protein-coding
ZBTB48_ChIPseq_peak_594519	98753015	98753020	2.09952	intron (NR_024608, intron 10 of 10)	441824	NM_001127438	XRCC6P5	pseudo
ZBTB48_ChIPseq_peak_195036	31600205	31600210	2.09952	Intergenic	-18851	NM_015995	KLF13	protein-coding
ZBTB48_ChIPseq_peak_394422	41747097	41747102	2.09952	intron (NM_017590, intron 16 of 22)	-16238	NM_003216	TEF	protein-coding
ZBTB48_ChIPseq_peak_161619	125192481	125192486	2.09952	Intergenic	-140473	NM_006312	NCOR2	protein-coding
ZBTB48_ChIPseq_peak_570324	130911940	130911945	2.09952	exon (NM_005564, exon 1 of 7)	233	NM_005564	LCN2	protein-coding
ZBTB48_ChIPseq_peak_513124	167897601	167897606	2.09952	Intergenic	-12590	NR_134591	LOC105378127	ncRNA
ZBTB48_ChIPseq_peak_188882	98416133	98416138	2.09952	intron (NR_152750, intron 2 of 2)	28326	NR_015430	LINC01550	ncRNA
ZBTB48_ChIPseq_peak_327599	28661083	28661088	2.09952	Intergenic	-43546	NR_103831	FLJ31356	ncRNA
ZBTB48_ChIPseq_peak_84896c	44332265	44332270	2.09952	Intergenic	-8487	NR_033923	LINC00619	ncRNA
ZBTB48_ChIPseq_peak_497832	83865040	83865045	2.09952	intron (NM_001199942, intron 33 of 39)	37970	NM_015599	PGM3	protein-coding
ZBTB48_ChIPseq_peak_285852	74851858	74851863	2.09952	Intergenic	-7086	NM_002385	MBP	protein-coding
ZBTB48_ChIPseq_peak_68431a	232275164	232275169	2.09952	Intergenic	213586	NR_126441	DISC1-IT1	ncRNA
ZBTB48_ChIPseq_peak_342313	215581560	215581565	2.09952	Intergenic	92873	NM_000465	BARD1	protein-coding
ZBTB48_ChIPseq_peak_409934	50198619	50198624	2.09952	intron (NM_004186, intron 2 of 18)	2169	NM_004186	SEMA3F	protein-coding
ZBTB48_ChIPseq_peak_363265	49841731	49841736	2.09952	Intergenic	-202058	NM_002237	KCNG1	protein-coding
ZBTB48_ChIPseq_peak_169561c	50699431	50699436	2.09952	intron (NR_109974, intron 2 of 6)	244	NR_002612	DLEU2	ncRNA
ZBTB48_ChIPseq_peak_491061	39290545	39290550	2.09952	promoter-TSS (NM_032115)	-217	NM_032115	KCNK16	protein-coding
ZBTB48_ChIPseq_peak_289891a	3639086	3639091	2.09952	intron (NM_001195733, intron 15 of 16)	-12275	NM_021231	CACTIN	protein-coding
ZBTB48_ChIPseq_peak_435558	148633489	148633494	2.09952	Intergenic	-19962	NM_024605	ARHGAP10	protein-coding
ZBTB48_ChIPseq_peak_225514	74316463	74316468	2.09952	Intergenic	-14208	NM_002811	PSMD7	protein-coding
ZBTB48_ChIPseq_peak_219139	22287929	22287934	2.09952	intron (NM_013302, intron 16 of 17)	-20765	NM_018119	POLR3E	protein-coding
ZBTB48_ChIPseq_peak_459958	132620609	132620614	2.09952	intron (NM_015082, intron 6 of 15)	142787	NR_031621	MIR1289-2	ncRNA
ZBTB48_ChIPseq_peak_426422	196735458	196735463	2.09952	intron (NM_005929, intron 13 of 15)	5683	NR_038285	MELTF-AS1	ncRNA
ZBTB48_ChIPseq_peak_518589	33252888	33252893	2.09952	intron (NM_001033604, intron 5 of 21)	83738	NM_014451	BBS9	protein-coding
ZBTB48_ChIPseq_peak_103600	112884972	112884977	2.09952	Intergenic	48184	NM_000681	ADRA2A	protein-coding
ZBTB48_ChIPseq_peak_68713	233009264	233009269	2.09952	Intergenic	68628	NM_019090	MAP10	protein-coding
ZBTB48_ChIPseq_peak_412507	64399596	64399601	2.09952	Intergenic	-147424	NR_110150	ADAMTS9-AS1	ncRNA
ZBTB48_ChIPseq_peak_568719	126239881	126239886	2.09952	intron (NM_001352965, intron 11 of 20)	8018	NR_106972	MIR7150	ncRNA
ZBTB48_ChIPseq_peak_340249	180136487	180136492	2.09952	Intergenic	-7139	NM_178123	SESTD1	protein-coding
ZBTB48_ChIPseq_peak_112100a	135039639	135039644	2.09952	3' UTR (NM_152643, exon 30 of 30)	-4137	NM_003577	UTF1	protein-coding
ZBTB48_ChIPseq_peak_234325	7313008	7313013	2.09952	intron (NM_020795, intron 1 of 6)	1508	NM_020795	NLGN2	protein-coding
ZBTB48_ChIPseq_peak_376102	43188979	43188984	2.09952	Intergenic	-1732	NM_020639	RIPK4	protein-coding
ZBTB48_ChIPseq_peak_474650	178108123	178108128	2.09952	Intergenic	49578	NM_005649	ZNF354A	protein-coding
ZBTB48_ChIPseq_peak_425209c	194662493	194662498	2.09952	Intergenic	-152822	NR_104188	XXYLT1-AS1	ncRNA
ZBTB48_ChIPseq_peak_345269	238595296	238595301	2.09952	intron (NM_001137550, intron 1 of 23)	-5509	NM_004735	LRRFIP1	protein-coding
ZBTB48_ChIPseq_peak_185174	90681070	90681075	2.09952	Intergenic	-41822	NM_002802	PSMC1	protein-coding
ZBTB48_ChIPseq_peak_240618	21169292	21169297	2.09952	Intergenic	-12716	NM_152914	NATD1	protein-coding
ZBTB48_ChIPseq_peak_437875a	236472	236477	2.09952	intron (NM_004168, intron 9 of 14)	18136	NM_004168	SDHA	protein-coding
ZBTB48_ChIPseq_peak_183884b	75362680	75362685	2.09952	intron (NR_033814, intron 9 of 13)	14088	NM_001933	DLST	protein-coding
ZBTB48_ChIPseq_peak_177415	113996405	113996410	2.09952	intron (NM_001286732, intron 5 of 6)	-9581	NR_046541	GRTP1-AS1	ncRNA
ZBTB48_ChIPseq_peak_546870	22064210	22064215	2.09952	intron (NR_033403, intron 16 of 19)	25639	NM_014759	PHYHIP	protein-coding
ZBTB48_ChIPseq_peak_492245c	42082933	42082938	2.09952	intron (NM_001164446, intron 2 of 4)	27780	NM_001164446	C6orf132	protein-coding
ZBTB48_ChIPseq_peak_361422	47344448	47344453	2.09952	intron (NM_020820, intron 4 of 39)	99970	NM_020820	PREX1	protein-coding
ZBTB48_ChIPseq_peak_557562	125471396	125471401	2.09952	Intergenic	8350	NM_017956	TRMT12	protein-coding
ZBTB48_ChIPseq_peak_321848	54153187	54153192	2.09952	Intergenic	-16738	NR_030181	MIR512-2	ncRNA
ZBTB48_ChIPseq_peak_299099	15343195	15343200	2.09952	promoter-TSS (NM_024794)	34	NM_024794	EPHX3	protein-coding
ZBTB48_ChIPseq_peak_4531	7718462	7718467	2.09952	intron (NM_001349608, intron 6 of 21)	-11326	NM_015215	CAMTA1	protein-coding
ZBTB48_ChIPseq_peak_315941c	45771327	45771332	2.09952	intron (NM_031417, intron 7 of 17)	16813	NM_031417	MARK4	protein-coding
ZBTB48_ChIPseq_peak_519919	44286672	44286677	2.09952	intron (NM_001220, intron 6 of 23)	46096	NM_006555	YKT6	protein-coding
ZBTB48_ChIPseq_peak_183746	74864449	74864454	2.09952	Intergenic	28354	NM_001105579	SYNDIG1L	protein-coding
ZBTB48_ChIPseq_peak_339405	172804240	172804245	2.09952	intron (NM_003642, intron 3 of 10)	25307	NM_003642	HAT1	protein-coding
ZBTB48_ChIPseq_peak_329425	45198213	45198218	2.09952	Intergenic	29178	NM_005413	SIX3	protein-coding
ZBTB48_ChIPseq_peak_473420	176199988	176199993	2.09952	Intergenic	29784	NR_108030	LINC01574	ncRNA
ZBTB48_ChIPseq_peak_13160	20885827	20885832	2.09952	Intergenic	6897	NM_207334	FAM43B	protein-coding
ZBTB48_ChIPseq_peak_20034	30793461	30793466	2.09952	Intergenic	-283004	NR_110790	LINC01648	ncRNA
ZBTB48_ChIPseq_peak_419232	166833351	166833356	2.09952	Intergenic	216882	NR_135545	LOC105374194	ncRNA
ZBTB48_ChIPseq_peak_173046	95938306	95938311	2.09952	intron (NM_001301829, intron 1 of 29)	15392	NM_005845	ABCC4	protein-coding
ZBTB48_ChIPseq_peak_423688c	187667441	187667446	2.09952	Intergenic	26752	NR_135537	LINC01991	ncRNA
ZBTB48_ChIPseq_peak_137409	41084773	41084778	2.09952	Intergenic	-1469	NM_001843	CNTN1	protein-coding
ZBTB48_ChIPseq_peak_428031	3408178	3408183	2.09952	intron (NM_198227, intron 2 of 15)	-35480	NM_001528	HGFAC	protein-coding
ZBTB48_ChIPseq_peak_165383	27881364	27881369	2.09952	Intergenic	36052	NM_206827	RASL11A	protein-coding
ZBTB48_ChIPseq_peak_233651b	6311961	6311966	2.09952	Intergenic	26489	NM_014336	AIPL1	protein-coding
ZBTB48_ChIPseq_peak_425705a	195606025	195606030	2.09952	exon (NM_001308046, exon 7 of 14)	3239	NR_106887	MIR6829	ncRNA
ZBTB48_ChIPseq_peak_137967	45615798	45615803	2.09952	intron (NM_001025356, intron 1 of 19)	-6011	NM_015899	PLEKHA8P1	pseudo
ZBTB48_ChIPseq_peak_428213	4117886	4117891	2.09952	Intergenic	110733	NM_177998	OTOP1	protein-coding
ZBTB48_ChIPseq_peak_180310	50351779	50351784	2.09952	Intergenic	-7955	NM_001663	ARF6	protein-coding
ZBTB48_ChIPseq_peak_543799	8946435	8946440	2.09952	intron (NM_001354638, intron 7 of 7)	-30297	NR_145772	SNORD3I	snoRNA
ZBTB48_ChIPseq_peak_32504	55365744	55365749	2.09952	Intergenic	-12825	NM_014762	DHCR24	protein-coding
ZBTB48_ChIPseq_peak_83067a	33678261	33678266	2.09952	Intergenic	-54430	NM_003873	NRP1	protein-coding
ZBTB48_ChIPseq_peak_394976b	42348366	42348371	2.09952	non-coding (NR_024355, exon 1 of 2)	177	NR_024355	LINC00634	ncRNA
ZBTB48_ChIPseq_peak_165154	26513245	26513250	2.09952	intron (NM_001313741, intron 32 of 35)	111951	NM_001007538	SHISA2	protein-coding
ZBTB48_ChIPseq_peak_105468	119313892	119313897	2.09952	Intergenic	-9315	NR_002791	EMX2OS	ncRNA
ZBTB48_ChIPseq_peak_320249	50462014	50462019	2.09952	exon (NM_001135163, exon 7 of 10)	2413	NM_052884	SIGLEC11	protein-coding
ZBTB48_ChIPseq_peak_115466	20152478	20152483	2.09952	Intergenic	29390	NM_001029865	DBX1	protein-coding
ZBTB48_ChIPseq_peak_329490	45507967	45507972	2.09952	Intergenic	-25889	NR_033831	LINC01121	ncRNA
ZBTB48_ChIPseq_peak_93372	79564648	79564653	2.09952	intron (NM_004747, intron 27 of 31)	121698	NM_004747	DLG5	protein-coding
ZBTB48_ChIPseq_peak_485774	30554000	30554005	2.09952	exon (NM_001090, exon 17 of 24).2	1893	NR_030615	MIR877	ncRNA
ZBTB48_ChIPseq_peak_9620	16053890	16053895	2.09952	exon (NM_015164, exon 9 of 20)	-8917	NM_207348	SLC25A34	protein-coding
ZBTB48_ChIPseq_peak_301406	17995000	17995005	2.09952	intron (NM_000453, intron 12 of 14)	12220	NM_000453	SLC5A5	protein-coding
ZBTB48_ChIPseq_peak_558032	130961169	130961174	2.09952	intron (NM_001353251, intron 2 of 15)	-9020	NM_016623	FAM49B	protein-coding
ZBTB48_ChIPseq_peak_520421	45091965	45091970	2.09952	intron (NM_001029835, intron 2 of 9)	24734	NM_031443	CCM2	protein-coding
ZBTB48_ChIPseq_peak_119785	64855233	64855238	2.09952	TTS (NM_001242631)	1346	NM_001242631	TMEM262	protein-coding
ZBTB48_ChIPseq_peak_426962	661703	661708	2.09952	exon (NM_000283, exon 21 of 22)	6422	NM_007100	ATP5ME	protein-coding
ZBTB48_ChIPseq_peak_115386	19677940	19677945	2.09952	intron (NM_001111018, intron 1 of 37)	-56939	NM_145117	NAV2	protein-coding
ZBTB48_ChIPseq_peak_239631	19180696	19180701	2.09952	intron (NM_001102664, intron 1 of 7)	5992	NR_046824	EPN2-IT1	ncRNA
ZBTB48_ChIPseq_peak_558799	142069901	142069906	2.09952	Intergenic	-57725	NM_005607	PTK2	protein-coding
ZBTB48_ChIPseq_peak_216306	3183001	3183006	2.09952	intron (NR_110900, intron 1 of 5)	1880	NR_110900	ZNF213-AS1	ncRNA
ZBTB48_ChIPseq_peak_491014	39213124	39213129	2.09952	Intergenic	-15875	NM_003740	KCNK5	protein-coding
ZBTB48_ChIPseq_peak_476413	827279	827284	2.09952	Intergenic	-41217	NR_110853	LOC101927691	ncRNA
ZBTB48_ChIPseq_peak_562773a	38067233	38067238	2.09952	intron (NM_003028, intron 1 of 5)	1975	NM_003028	SHB	protein-coding
ZBTB48_ChIPseq_peak_499928	99715009	99715014	2.09952	Intergenic	82520	NM_032511	FAXC	protein-coding
ZBTB48_ChIPseq_peak_333367	85914768	85914773	2.09952	Intergenic	-6644	NM_006433	GNLY	protein-coding
ZBTB48_ChIPseq_peak_185768	91683300	91683305	2.09952	intron (NM_001102369, intron 14 of 14)	27550	NM_003485	GPR68	protein-coding
ZBTB48_ChIPseq_peak_118284	61266389	61266394	2.09952	Intergenic	-9677	NR_039708	MIR4488	ncRNA
ZBTB48_ChIPseq_peak_287031	767270	767275	2.09952	Intergenic	16159	NM_173481	MISP	protein-coding
ZBTB48_ChIPseq_peak_517316	23542382	23542387	2.09952	Intergenic	12377	NR_026676	RPS2P32	pseudo
ZBTB48_ChIPseq_peak_561004	18507853	18507858	2.09952	intron (NM_001040272, intron 2 of 28)	33776	NM_052866	ADAMTSL1	protein-coding
ZBTB48_ChIPseq_peak_118182	60953810	60953815	2.09952	Intergenic	-17173	NM_001079807	PGA3	protein-coding
ZBTB48_ChIPseq_peak_283078	56135907	56135912	2.09952	Intergenic	-17525	NR_039899	MIR3591	ncRNA
ZBTB48_ChIPseq_peak_408436	46264617	46264622	2.09952	Intergenic	-14787	NM_001295	CCR1	protein-coding
ZBTB48_ChIPseq_peak_391810	38320777	38320782	2.09952	intron (NM_033386, intron 7 of 15)	18624	NM_033386	MICALL1	protein-coding
ZBTB48_ChIPseq_peak_180250	50143452	50143457	2.09952	intron (NM_002692, intron 3 of 18)	11644	NM_002692	POLE2	protein-coding
ZBTB48_ChIPseq_peak_106529b	121566507	121566512	2.09952	intron (NM_014937, intron 12 of 19)	-12260	NM_014937	INPP5F	protein-coding
ZBTB48_ChIPseq_peak_463292	139187555	139187560	2.09952	intron (NM_032289, intron 1 of 14)	12151	NM_032289	PSD2	protein-coding
ZBTB48_ChIPseq_peak_210459	89764374	89764379	2.09952	intron (NM_000326, intron 1 of 8)	546	NM_000326	RLBP1	protein-coding
ZBTB48_ChIPseq_peak_360377	45802672	45802677	2.09952	intron (NM_172110, intron 12 of 13)	7065	NR_037410	MIR3616	ncRNA
ZBTB48_ChIPseq_peak_284811	70844435	70844440	2.09952	intron (NR_034133, intron 3 of 5)	87296	NR_034133	LOC400655	ncRNA
ZBTB48_ChIPseq_peak_227307	85480228	85480233	2.09952	Intergenic	-140299	NR_049816	MIR5093	ncRNA
ZBTB48_ChIPseq_peak_120681	66698076	66698081	2.09952	intron (NM_000920, intron 2 of 21)	3899	NR_036121	MIR3163	ncRNA
ZBTB48_ChIPseq_peak_362334	48644386	48644391	2.09952	Intergenic	13778	NR_051976	TRERNA1	ncRNA
ZBTB48_ChIPseq_peak_113552	6395665	6395670	2.09952	Intergenic	-15977	NM_000543	SMPD1	protein-coding
ZBTB48_ChIPseq_peak_116964	46254741	46254746	2.09952	Intergenic	-44446	NM_052854	CREB3L1	protein-coding
ZBTB48_ChIPseq_peak_126796	119846532	119846537	2.09952	Intergenic	153087	NM_012101	TRIM29	protein-coding
ZBTB48_ChIPseq_peak_452939	78514509	78514514	2.09952	Intergenic	-17414	NM_152405	JMY	protein-coding
ZBTB48_ChIPseq_peak_250489	42083109	42083114	2.09952	exon (NM_153006, exon 2 of 7)	1079	NM_153006	NAGS	protein-coding
ZBTB48_ChIPseq_peak_115287	18723213	18723218	2.09952	exon (NM_153347, exon 3 of 3)	2933	NM_153347	TMEM86A	protein-coding
ZBTB48_ChIPseq_peak_278513	33432116	33432121	2.09952	Intergenic	52771	NR_029616	MIR187	ncRNA
ZBTB48_ChIPseq_peak_511883	163586371	163586376	2.09952	intron (NM_001080378, intron 5 of 5)	26661	NR_122120	PACRG-AS3	ncRNA
ZBTB48_ChIPseq_peak_433385	99594767	99594772	2.09952	Intergenic	14716	NR_148380	LOC105377342	ncRNA
ZBTB48_ChIPseq_peak_175502	109806696	109806701	2.09952	intron (NM_001198950, intron 32 of 34)	12953	NR_047700	MYO16-AS1	ncRNA
ZBTB48_ChIPseq_peak_320717	51056872	51056877	2.09952	intron (NM_001080457, intron 1 of 2)	-2575	NM_001080457	LRRC4B	protein-coding
ZBTB48_ChIPseq_peak_254680	48214941	48214946	2.09952	intron (NM_032595, intron 9 of 11)	-7697	NM_174920	SAMD14	protein-coding
ZBTB48_ChIPseq_peak_557459	124689016	124689021	2.09952	Intergenic	-23828	NM_001081675	KLHL38	protein-coding
ZBTB48_ChIPseq_peak_557320	124164613	124164618	2.09952	TTS (NM_001330606)	-26672	NM_032899	FAM83A	protein-coding
ZBTB48_ChIPseq_peak_572932	134115332	134115337	2.09952	Intergenic	36572	NM_033387	FAM78A	protein-coding
ZBTB48_ChIPseq_peak_114570	12729671	12729676	2.09952	intron (NM_021961, intron 2 of 12)	33704	NM_021961	TEAD1	protein-coding
ZBTB48_ChIPseq_peak_564691	90075909	90075914	2.09952	Intergenic	-36232	NM_004938	DAPK1	protein-coding
ZBTB48_ChIPseq_peak_4493	7674911	7674916	2.09952	intron (NM_001349608, intron 5 of 21)	-54877	NM_015215	CAMTA1	protein-coding
ZBTB48_ChIPseq_peak_574772	136515821	136515826	2.09952	intron (NM_000787, intron 6 of 11)	6707	NR_002783	DBH-AS1	ncRNA
ZBTB48_ChIPseq_peak_294917	10267253	10267258	2.09952	intron (NM_001318731, intron 17 of 40)	-36655	NM_003755	EIF3G	protein-coding
ZBTB48_ChIPseq_peak_465628	148820909	148820914	2.09952	Intergenic	10702	NR_029686	MIR145	ncRNA
ZBTB48_ChIPseq_peak_542021	188734	188739	2.09952	intron (NM_001287254, intron 1 of 5)	6186	NM_173539	ZNF596	protein-coding
ZBTB48_ChIPseq_peak_555978	99308007	99308012	2.09952	Intergenic	-1388	NM_024759	NIPAL2	protein-coding
ZBTB48_ChIPseq_peak_339401	172795458	172795463	2.09952	intron (NR_027862, intron 2 of 9)	16525	NM_003642	HAT1	protein-coding
ZBTB48_ChIPseq_peak_293635a	7897436	7897441	2.09952	intron (NM_145245, intron 1 of 18)	2277	NM_145245	EVI5L	protein-coding
ZBTB48_ChIPseq_peak_552398	41709906	41709911	2.09952	intron (NM_001142446, intron 1 of 42)	44372	NM_000037	ANK1	protein-coding
ZBTB48_ChIPseq_peak_242092	27326554	27326559	2.09952	intron (NM_001290202, intron 1 of 16)	6525	NM_178860	SEZ6	protein-coding
ZBTB48_ChIPseq_peak_280113	44308810	44308815	2.09952	intron (NM_001307986, intron 1 of 7)	28320	NM_013305	ST8SIA5	protein-coding
ZBTB48_ChIPseq_peak_269954b	79246331	79246336	2.09952	exon (NM_138570, exon 9 of 14)	22806	NM_138570	SLC38A10	protein-coding
ZBTB48_ChIPseq_peak_439407	2192990	2192995	2.09952	Intergenic	119323	NR_104616	LOC100506858	ncRNA
ZBTB48_ChIPseq_peak_196054a	41510444	41510449	2.09952	intron (NM_152596, intron 1 of 9)	12509	NM_152596	EXD1	protein-coding
ZBTB48_ChIPseq_peak_214381c	101836101	101836106	2.09952	promoter-TSS (NM_003090)	-616	NM_003090	SNRPA1	protein-coding
ZBTB48_ChIPseq_peak_356009a	35325568	35325573	2.09952	intron (NM_022477, intron 2 of 14)	48971	NM_022477	NDRG3	protein-coding
ZBTB48_ChIPseq_peak_198786	63742973	63742978	2.09952	Intergenic	-53735	NM_006537	USP3	protein-coding
ZBTB48_ChIPseq_peak_417681	145404108	145404113	2.09952	Intergenic	382862	NR_146297	LNCSRLR	ncRNA
ZBTB48_ChIPseq_peak_557594	125635969	125635974	2.09952	intron (NM_001282971, intron 3 of 14)	84628	NM_005005	NDUFB9	protein-coding
ZBTB48_ChIPseq_peak_538526a	151101941	151101946	2.09952	intron (NM_001284262, intron 1 of 5)	-4304	NR_034012	WDR86-AS1	ncRNA
ZBTB48_ChIPseq_peak_222470	54770554	54770559	2.09952	Intergenic	111589	NR_134971	LOC101927480	ncRNA
ZBTB48_ChIPseq_peak_225766	75247186	75247191	2.09952	Intergenic	-5696	NM_001906	CTRB1	protein-coding
ZBTB48_ChIPseq_peak_270403	79656286	79656291	2.09952	intron (NM_004712, intron 5 of 21)	-4499	NR_106844	MIR6786	ncRNA
ZBTB48_ChIPseq_peak_252159	44069405	44069410	2.09952	intron (NM_001203251, intron 6 of 9).2	-7209	NM_001007532	STH	protein-coding
ZBTB48_ChIPseq_peak_566859	109367602	109367607	2.09952	Intergenic	4395	NR_107048	MIR8081	ncRNA
ZBTB48_ChIPseq_peak_2991	5726736	5726741	2.09952	Intergenic	102607
ZBTB48_ChIPseq_peak_520411	45053850	45053855	2.09952	intron (NM_001167934, intron 1 of 8)	-13381	NM_031443	CCM2	protein-coding
ZBTB48_ChIPseq_peak_120724	66776714	66776719	2.09952	Intergenic	-13474	NM_177963	SYT12	protein-coding
ZBTB48_ChIPseq_peak_586367	49391643	49391648	2.09952	Intergenic	28029	NM_001468	GAGE1	protein-coding
ZBTB48_ChIPseq_peak_314085	42880267	42880272	2.09952	exon (NM_001410, exon 41 of 41)	14175	NM_032488	CNFN	protein-coding
ZBTB48_ChIPseq_peak_250573b	42178757	42178762	2.09952	intron (NM_001015053, intron 3 of 26)	-14521	NR_136415	LOC105371789	ncRNA
ZBTB48_ChIPseq_peak_428770	7052870	7052875	2.09952	intron (NM_152293, intron 1 of 1)	-4914	NR_033828	LOC100129931	ncRNA
ZBTB48_ChIPseq_peak_184661	78038398	78038403	2.09952	intron (NM_004863, intron 4 of 11)	44710	NM_004863	SPTLC2	protein-coding
ZBTB48_ChIPseq_peak_557136	121342973	121342978	2.09952	intron (NM_021110, intron 40 of 47)	-114663	NM_022045	MTBP	protein-coding
ZBTB48_ChIPseq_peak_180920	55312666	55312671	2.09952	intron (NM_000161, intron 4 of 5)	32243	NR_036194	MIR4308	ncRNA
ZBTB48_ChIPseq_peak_209289	85283217	85283222	2.09952	Intergenic	-8599	NM_014630	ZNF592	protein-coding
ZBTB48_ChIPseq_peak_220532a	30127220	30127225	2.09952	TTS (NM_001040056)	-2344	NM_024307	GDPD3	protein-coding
ZBTB48_ChIPseq_peak_344938	236471871	236471876	2.09952	intron (NM_001244888, intron 1 of 9)	-45308	NR_146582	TNRC17	ncRNA
ZBTB48_ChIPseq_peak_291826	5519716	5519721	2.09952	Intergenic	48327	NM_153375	TINCR	ncRNA
ZBTB48_ChIPseq_peak_140676	51936314	51936319	2.09952	Intergenic	-48704	NM_014191	SCN8A	protein-coding
ZBTB48_ChIPseq_peak_342984	219989210	219989215	2.09952	intron (NM_024782, intron 5 of 7)	36375	NM_024782	NHEJ1	protein-coding
ZBTB48_ChIPseq_peak_302099b	18647016	18647021	2.09952	intron (NM_001308373, intron 6 of 8)	7388	NM_012181	FKBP8	protein-coding
ZBTB48_ChIPseq_peak_363145	49617976	49617981	2.09952	Intergenic	21697	NM_002237	KCNG1	protein-coding
ZBTB48_ChIPseq_peak_118390a	61514980	61514985	2.09952	TTS (NM_006133)	-5127	NM_013279	MYRF	protein-coding
ZBTB48_ChIPseq_peak_215516	1703229	1703234	2.09952	intron (NM_020825, intron 7 of 19)	-25047	NM_144570	JPT2	protein-coding
ZBTB48_ChIPseq_peak_404357	13879655	13879660	2.09952	intron (NM_004625, intron 3 of 3)	41961	NM_004625	WNT7A	protein-coding
ZBTB48_ChIPseq_peak_84395	43326420	43326425	2.09952	exon (NM_014753, exon 23 of 23)	-40547	NR_134479	LINC02623	ncRNA
ZBTB48_ChIPseq_peak_474157	177412256	177412261	2.09952	Intergenic	10985	NM_006261	PROP1	protein-coding
ZBTB48_ChIPseq_peak_178126	20239841	20239846	2.09952	Intergenic	-8639	NM_001005500	OR4M1	protein-coding
ZBTB48_ChIPseq_peak_271598	80862930	80862935	2.09952	intron (NM_005993, intron 19 of 38)	-65001	NM_024702	ZNF750	protein-coding
ZBTB48_ChIPseq_peak_350145	19209103	19209108	2.09952	intron (NM_020689, intron 1 of 16)	15815	NM_020689	SLC24A3	protein-coding
ZBTB48_ChIPseq_peak_3141	5970307	5970312	2.09952	intron (NR_111987, intron 11 of 32)	-47508	NR_039838	MIR4689	ncRNA
ZBTB48_ChIPseq_peak_514956	885876	885881	2.09952	intron (NM_025154, intron 5 of 17)	13736	NM_025154	SUN1	protein-coding
ZBTB48_ChIPseq_peak_75217	5875272	5875277	2.09952	Intergenic	-19762	NM_001494	GDI2	protein-coding
ZBTB48_ChIPseq_peak_527485b	101556410	101556415	2.09952	intron (NM_181552, intron 1 of 23)	95530	NM_001913	CUX1	protein-coding
ZBTB48_ChIPseq_peak_227541b	85847088	85847093	2.09952	Intergenic	13786	NM_001861	COX4I1	protein-coding
ZBTB48_ChIPseq_peak_367400	60470827	60470832	2.09952	intron (NM_001252339, intron 7 of 14)	57889	NR_031658	MIR1257	ncRNA
ZBTB48_ChIPseq_peak_270754	80040107	80040112	2.09952	intron (NM_004104, intron 35 of 42)	7907	NR_132755	SNORD134	snoRNA
ZBTB48_ChIPseq_peak_563918	86465623	86465628	2.09952	intron (NM_001271928, intron 13 of 15)	-32873	NM_025211	GKAP1	protein-coding
ZBTB48_ChIPseq_peak_350068	18794370	18794375	2.09952	promoter-TSS (NM_178483)	2	NM_178483	SCP2D1	protein-coding
ZBTB48_ChIPseq_peak_7344	11463156	11463161	2.09952	Intergenic	-76137	NM_020780	DISP3	protein-coding
ZBTB48_ChIPseq_peak_340303	182158655	182158660	2.09952	intron (NR_130784, intron 3 of 4)	11722	NR_039637	MIR4437	ncRNA
ZBTB48_ChIPseq_peak_58771	204977540	204977545	2.09952	intron (NM_001005388, intron 27 of 29)	-34523	NM_005076	CNTN2	protein-coding
ZBTB48_ChIPseq_peak_84274	38402048	38402053	2.09952	intron (NM_001007094, intron 5 of 7)	18786	NM_003421	ZNF37A	protein-coding
ZBTB48_ChIPseq_peak_352787a	30703639	30703644	2.09952	intron (NM_014742, intron 1 of 17)	6332	NM_014742	TM9SF4	protein-coding
ZBTB48_ChIPseq_peak_231009c	2283810	2283815	2.09952	3' UTR (NM_001346700, exon 23 of 23)	20446	NM_020310	MNT	protein-coding
ZBTB48_ChIPseq_peak_7983	12153721	12153726	2.09952	intron (NM_001243, intron 2 of 14)	30289	NM_001243	TNFRSF8	protein-coding
ZBTB48_ChIPseq_peak_336008	119893890	119893895	2.09952	Intergenic	22579	NM_182528	C1QL2	protein-coding
ZBTB48_ChIPseq_peak_264719b	73425506	73425511	2.09952	Intergenic	23358	NR_037449	MIR3678	ncRNA
ZBTB48_ChIPseq_peak_562783	38118276	38118281	2.09952	Intergenic	-49068	NM_003028	SHB	protein-coding
ZBTB48_ChIPseq_peak_522775	75516955	75516960	2.09952	intron (NM_001040457, intron 4 of 4)	8647	NM_020684	RHBDD2	protein-coding
ZBTB48_ChIPseq_peak_398138	46461023	46461028	2.09952	non-coding (NR_148973, exon 2 of 2)	5876	NR_148973	LOC642648	ncRNA
ZBTB48_ChIPseq_peak_85321	45466274	45466279	2.09952	intron (NM_032023, intron 2 of 10)	8054	NM_007021	DEPP1	protein-coding
ZBTB48_ChIPseq_peak_246570c	36887425	36887430	2.09952	intron (NM_001136498, intron 2 of 3)	917	NM_001136498	CISD3	protein-coding
ZBTB48_ChIPseq_peak_565463	95820043	95820048	2.09952	promoter-TSS (NM_001287008)	-925	NM_145006	SUSD3	protein-coding
ZBTB48_ChIPseq_peak_368818	62051420	62051425	2.09952	intron (NM_172107, intron 11 of 16)	52608	NM_004518	KCNQ2	protein-coding
ZBTB48_ChIPseq_peak_416248	129308535	129308540	2.09952	intron (NM_015103, intron 1 of 35)	17045	NM_015103	PLXND1	protein-coding
ZBTB48_ChIPseq_peak_20191b	31115677	31115682	2.09952	Intergenic	-75940	NR_034182	MATN1-AS1	ncRNA
ZBTB48_ChIPseq_peak_211606	91422606	91422611	2.09952	intron (NM_001289824, intron 9 of 15)	-5057	NM_002005	FES	protein-coding
ZBTB48_ChIPseq_peak_437634	187610780	187610785	2.09952	intron (NM_005245, intron 2 of 26)	34205	NM_005245	FAT1	protein-coding
ZBTB48_ChIPseq_peak_337821	140010337	140010342	2.09952	Intergenic	355445	NR_033658	YY1P2	pseudo
ZBTB48_ChIPseq_peak_562879	38641494	38641499	2.09952	Intergenic	20411	NR_027294	FAM201A	ncRNA
ZBTB48_ChIPseq_peak_430338	39200313	39200318	2.09952	intron (NM_025132, intron 5 of 36)	16291	NM_025132	WDR19	protein-coding
ZBTB48_ChIPseq_peak_115632	27967670	27967675	2.09952	Intergenic	-110690	NR_030341	MIR610	ncRNA
ZBTB48_ChIPseq_peak_175532b	110135021	110135026	2.09952	Intergenic	81980	NR_126361	LINC00399	ncRNA
ZBTB48_ChIPseq_peak_444754	31685871	31685876	2.09952	intron (NM_178140, intron 1 of 24)	46356	NM_015022	PDZD2	protein-coding
ZBTB48_ChIPseq_peak_515212	1550841	1550846	2.09952	Intergenic	-6825	NM_001080453	INTS1	protein-coding
ZBTB48_ChIPseq_peak_601067b	133371024	133371029	2.09952	promoter-TSS (NM_001101357)	-217	NM_001101357	CCDC160	protein-coding
ZBTB48_ChIPseq_peak_413379b	75490863	75490868	2.09952	intron (NR_151705, intron 1 of 2)	6406	NR_151705	LINC02018	ncRNA
ZBTB48_ChIPseq_peak_207384	79121912	79121917	2.09952	Intergenic	-18109	NM_014272	ADAMTS7	protein-coding
ZBTB48_ChIPseq_peak_183067	71645674	71645679	2.09952	Intergenic	-141511	NM_015556	SIPA1L1	protein-coding
ZBTB48_ChIPseq_peak_287920	1674964	1674969	2.09952	Intergenic	-22638	NM_003200	TCF3	protein-coding
ZBTB48_ChIPseq_peak_554088	55087057	55087062	2.09952	Intergenic	39278	NM_014175	MRPL15	protein-coding
ZBTB48_ChIPseq_peak_554815	70280346	70280351	2.09952	Intergenic	80131	NR_110433	LINC01603	ncRNA
ZBTB48_ChIPseq_peak_566246	100089092	100089097	2.09952	intron (NR_036529, intron 26 of 44)	19184	NM_020893	CCDC180	protein-coding
ZBTB48_ChIPseq_peak_31880	54613629	54613634	2.09952	intron (NM_201546, intron 2 of 4)	5223	NM_201546	CDCP2	protein-coding
ZBTB48_ChIPseq_peak_330893	61743404	61743409	2.09952	intron (NM_003400, intron 4 of 24)	22012	NM_003400	XPO1	protein-coding
ZBTB48_ChIPseq_peak_569565	129262832	129262837	2.09952	intron (NM_033446, intron 9 of 9)	-90051	NR_045006	NRON	ncRNA
ZBTB48_ChIPseq_peak_221901	49813886	49813891	2.09952	intron (NM_015069, intron 2 of 7)	42761	NM_015069	ZNF423	protein-coding
ZBTB48_ChIPseq_peak_392714	39374744	39374749	2.09952	intron (NM_001193289, intron 4 of 4)	-3658	NM_004900	APOBEC3B	protein-coding
ZBTB48_ChIPseq_peak_507949	150097660	150097665	2.09952	intron (NM_001252050, intron 3 of 6)	26785	NM_005389	PCMT1	protein-coding
ZBTB48_ChIPseq_peak_217124	5091318	5091323	2.09952	intron (NR_038913, intron 1 of 1)	-7378	NM_016256	NAGPA	protein-coding
ZBTB48_ChIPseq_peak_428732	6975905	6975910	2.09952	intron (NM_001113361, intron 3 of 13)	-12982	NM_020773	TBC1D14	protein-coding
ZBTB48_ChIPseq_peak_186177	92514871	92514876	2.09952	Intergenic	-8470	NM_004239	TRIP11	protein-coding
ZBTB48_ChIPseq_peak_431694	65074818	65074823	2.09952	Intergenic	200358	NM_001010874	TECRL	protein-coding
ZBTB48_ChIPseq_peak_49452	160929039	160929044	2.09952	Intergenic	-4452	NM_080878	ITLN2	protein-coding
ZBTB48_ChIPseq_peak_560987	18305198	18305203	2.09952	Intergenic	-168879	NM_052866	ADAMTSL1	protein-coding
ZBTB48_ChIPseq_peak_346084	242389245	242389250	2.09952	intron (NM_014808, intron 13 of 26)	-28073	NR_036083	MIR3133	ncRNA
ZBTB48_ChIPseq_peak_155447a	114287497	114287502	2.09952	intron (NM_016196, intron 22 of 23)	-76011	NR_110025	LINC01234	ncRNA
ZBTB48_ChIPseq_peak_232481	4412954	4412959	2.09952	intron (NM_001124758, intron 1 of 12)	10818	NM_001124758	SPNS2	protein-coding
ZBTB48_ChIPseq_peak_165504	28549128	28549133	2.09952	Intergenic	-5625	NM_001265	CDX2	protein-coding
ZBTB48_ChIPseq_peak_33305a	59717342	59717347	2.09952	Intergenic	-44966	NM_018291	FGGY	protein-coding
ZBTB48_ChIPseq_peak_527289a	101359492	101359497	2.09952	Intergenic	-86918	NM_138403	MYL10	protein-coding
ZBTB48_ChIPseq_peak_507649	149377410	149377415	2.09952	intron (NM_005715, intron 7 of 7)	-23615	NR_134599	LOC105378047	ncRNA
ZBTB48_ChIPseq_peak_164274	20229000	20229005	2.09952	intron (NM_017520, intron 5 of 13)	21214	NM_017520	MPHOSPH8	protein-coding
ZBTB48_ChIPseq_peak_214008	101196832	101196837	2.09952	Intergenic	54079	NM_024708	ASB7	protein-coding
ZBTB48_ChIPseq_peak_318413	48575437	48575442	2.09952	intron (NM_001159322, intron 12 of 16)	10811	NR_132363	PLA2G4C-AS1	ncRNA
ZBTB48_ChIPseq_peak_369370	62593196	62593201	2.09952	intron (NM_020713, intron 15 of 16)	-5398	NM_017859	UCKL1	protein-coding
ZBTB48_ChIPseq_peak_106144	121046226	121046231	2.09952	intron (NM_005308, intron 1 of 15)	79031	NM_005308	GRK5	protein-coding
ZBTB48_ChIPseq_peak_572758	133893345	133893350	2.09952	intron (NM_006059, intron 1 of 27)	8843	NM_006059	LAMC3	protein-coding
ZBTB48_ChIPseq_peak_245387b	34972770	34972775	2.09952	Intergenic	14747	NM_024864	MRM1	protein-coding
ZBTB48_ChIPseq_peak_391012	37536632	37536637	2.09952	intron (NM_000878, intron 4 of 9)	9396	NM_000878	IL2RB	protein-coding
ZBTB48_ChIPseq_peak_253965	47282395	47282400	2.09952	Intergenic	4346	NM_031498	GNGT2	protein-coding
ZBTB48_ChIPseq_peak_368061b	61194644	61194649	2.09952	Intergenic	32527	NR_029676	MIR133A2	ncRNA
ZBTB48_ChIPseq_peak_428250	4322630	4322635	2.09952	exon (NM_001330625, exon 8 of 8)	30708	NM_145291	ZBTB49	protein-coding
ZBTB48_ChIPseq_peak_127191	122852776	122852781	2.09952	promoter-TSS (NM_001098169)	-399	NM_001098169	BSX	protein-coding
ZBTB48_ChIPseq_peak_439957	3945500	3945505	2.09952	Intergenic	349334	NM_024337	IRX1	protein-coding
ZBTB48_ChIPseq_peak_435541	148570877	148570882	2.09952	intron (NM_138364, intron 9 of 11)	32340	NM_018241	TMEM184C	protein-coding
ZBTB48_ChIPseq_peak_218651	18989738	18989743	2.09952	Intergenic	-5516	NM_024847	TMC7	protein-coding
ZBTB48_ChIPseq_peak_515256	1625048	1625053	2.09952	non-coding (NR_021487, exon 5 of 6)	15341	NR_021487	PSMG3-AS1	ncRNA
ZBTB48_ChIPseq_peak_430677	40370378	40370383	2.09952	Intergenic	33034	NM_017581	CHRNA9	protein-coding
ZBTB48_ChIPseq_peak_234633	7605692	7605697	2.09952	exon (NM_001143992, exon 8 of 11)	-2826	NM_001406	EFNB3	protein-coding
ZBTB48_ChIPseq_peak_364731	55259991	55259996	2.09952	Intergenic	55635	NM_003222	TFAP2C	protein-coding
ZBTB48_ChIPseq_peak_182720	69487766	69487771	2.09952	Intergenic	41369	NR_073422	ACTN1-AS1	ncRNA
ZBTB48_ChIPseq_peak_342718	219113177	219113182	2.09952	intron (NM_005731, intron 7 of 9)	-11040	NM_170699	GPBAR1	protein-coding
ZBTB48_ChIPseq_peak_397077	44997267	44997272	2.09952	Intergenic	24030	NR_044991	LINC00229	ncRNA
ZBTB48_ChIPseq_peak_198643	63251031	63251036	2.09952	Intergenic	-83805	NM_000366	TPM1	protein-coding
ZBTB48_ChIPseq_peak_516190	5537307	5537312	2.09952	intron (NM_001321213, intron 3 of 4)	-1761	NR_030318	MIR589	ncRNA
ZBTB48_ChIPseq_peak_99459	99853580	99853585	2.09952	Intergenic	-40799	NM_014472	R3HCC1L	protein-coding
ZBTB48_ChIPseq_peak_239191a	18133370	18133375	2.09952	intron (NM_004140, intron 2 of 22)	4436	NM_004140	LLGL1	protein-coding
ZBTB48_ChIPseq_peak_118211	61063341	61063346	2.09952	promoter-TSS (NM_152718)	-555	NM_152718	VWCE	protein-coding
ZBTB48_ChIPseq_peak_428831	7262541	7262546	2.09952	intron (NM_020777, intron 1 of 26)	-49634	NR_039961	MIR4798	ncRNA
ZBTB48_ChIPseq_peak_123389	77198628	77198633	2.09952	Intergenic	-13522	NM_002576	PAK1	protein-coding
ZBTB48_ChIPseq_peak_223062	57911589	57911594	2.09952	Intergenic	67042	NM_001278081	LOC388282	protein-coding
ZBTB48_ChIPseq_peak_230200b	1397107	1397112	2.09952	TTS (NM_001135642)	-1108	NM_033375	MYO1C	protein-coding
ZBTB48_ChIPseq_peak_433961	111455799	111455804	2.09952	intron (NM_001977, intron 11 of 19)	58572	NM_001977	ENPEP	protein-coding
ZBTB48_ChIPseq_peak_319060	49261242	49261247	2.09952	exon (NM_019113, exon 4 of 4)	2428	NM_019113	FGF21	protein-coding
ZBTB48_ChIPseq_peak_516994	19642559	19642564	2.09952	Intergenic	102498	NR_036101	MIR3146	ncRNA
ZBTB48_ChIPseq_peak_269729	79021597	79021602	2.09952	intron (NM_001144888, intron 1 of 13)	12652	NM_006340	BAIAP2	protein-coding
ZBTB48_ChIPseq_peak_415947	128443949	128443954	2.09952	Intergenic	-1028	NM_004637	RAB7A	protein-coding
ZBTB48_ChIPseq_peak_27250b	44032422	44032427	2.09952	intron (NM_001329137, intron 6 of 34)	35893	NM_002840	PTPRF	protein-coding
ZBTB48_ChIPseq_peak_260597	64751979	64751984	2.09952	intron (NM_002737, intron 13 of 16)	-31209	NR_030364	MIR634	ncRNA
ZBTB48_ChIPseq_peak_111452b	134161808	134161813	2.09952	exon (NM_001143759, exon 6 of 9)	11199	NM_030626	LRRC27	protein-coding
ZBTB48_ChIPseq_peak_77069	12162454	12162459	2.09952	intron (NM_018706, intron 16 of 16)	-9184	NM_018144	SEC61A2	protein-coding
ZBTB48_ChIPseq_peak_568458	124949210	124949215	2.09952	intron (NM_001286828, intron 3 of 3)	27025	NM_198469	MORN5	protein-coding
ZBTB48_ChIPseq_peak_152225	109218072	109218077	2.09952	intron (NM_001161330, intron 2 of 13)	3253	NM_018984	SSH1	protein-coding
ZBTB48_ChIPseq_peak_245949	36029865	36029870	2.09952	Intergenic	-26374	NM_007010	DDX52	protein-coding
ZBTB48_ChIPseq_peak_338567	159675860	159675865	2.09952	Intergenic	24033	NM_001017920	DAPL1	protein-coding
ZBTB48_ChIPseq_peak_110668	131783444	131783449	2.09952	Intergenic	-21355	NM_001005463	EBF3	protein-coding
ZBTB48_ChIPseq_peak_585696	48044200	48044205	2.09952	Intergenic	11997	NM_021015	SSX5	protein-coding
ZBTB48_ChIPseq_peak_266454	75245287	75245292	2.09952	Intergenic	-32203	NM_006640	SEPTIN9	protein-coding
ZBTB48_ChIPseq_peak_543534	8232394	8232399	2.09952	intron (NM_001080826, intron 3 of 6)	6948	NM_001080826	PRAG1	protein-coding
ZBTB48_ChIPseq_peak_267679	76637790	76637795	2.09952	Intergenic	-9653	NR_110848	SCAT1	ncRNA
ZBTB48_ChIPseq_peak_106481a	121439254	121439259	2.09952	Intergenic	28374	NM_004281	BAG3	protein-coding
ZBTB48_ChIPseq_peak_286414	77387540	77387545	2.09952	Intergenic	48260	NR_148949	LOC284240	ncRNA
ZBTB48_ChIPseq_peak_42761	117396489	117396494	2.09952	Intergenic	-56054	NM_020440	PTGFRN	protein-coding
ZBTB48_ChIPseq_peak_433495	102762068	102762073	2.09952	intron (NM_001083907, intron 2 of 16)	27087	NM_017935	BANK1	protein-coding
ZBTB48_ChIPseq_peak_353165	31190315	31190320	2.09952	intron (NR_034152, intron 2 of 2)	15036	NM_001010976	NOL4L-DT	ncRNA
ZBTB48_ChIPseq_peak_351108	23309207	23309212	2.09952	Intergenic	-22164	NM_013248	NXT1	protein-coding
ZBTB48_ChIPseq_peak_565321	95091690	95091695	2.09952	intron (NM_001286969, intron 1 of 6)	-3816	NM_017948	NOL8	protein-coding
ZBTB48_ChIPseq_peak_433840	110308466	110308471	2.09952	Intergenic	-46403	NM_006323	SEC24B	protein-coding
ZBTB48_ChIPseq_peak_84362	43150957	43150962	2.09952	Intergenic	-16674	NM_006955	ZNF33B	protein-coding
ZBTB48_ChIPseq_peak_12653	20015875	20015880	2.09952	intron (NM_001349112, intron 14 of 14)	24097	NM_000871	HTR6	protein-coding
ZBTB48_ChIPseq_peak_25867	41251593	41251598	2.09952	intron (NM_172163, intron 1 of 12)	1911	NM_004700	KCNQ4	protein-coding
ZBTB48_ChIPseq_peak_466751	150556570	150556575	2.09952	Intergenic	-19129	NM_001155	ANXA6	protein-coding
ZBTB48_ChIPseq_peak_334691	101360048	101360053	2.09952	Intergenic	-76563	NM_002518	NPAS2	protein-coding
ZBTB48_ChIPseq_peak_119952	65151697	65151702	2.09952	promoter-TSS (NM_001278251)	-527	NM_182556	SLC25A45	protein-coding
ZBTB48_ChIPseq_peak_593899	92302068	92302073	2.09952	Intergenic	-222168	NR_039659	MIR4454	ncRNA
ZBTB48_ChIPseq_peak_95672	87929711	87929716	2.09952	intron (NM_017551, intron 3 of 15)	94832	NR_029907	MIR346	ncRNA
ZBTB48_ChIPseq_peak_295128	10476711	10476716	2.09952	intron (NM_003331, intron 6 of 24)	14535	NM_003331	TYK2	protein-coding
ZBTB48_ChIPseq_peak_172306	82696908	82696913	2.09952	Intergenic	-895792	NR_047494	LINC00564	ncRNA
ZBTB48_ChIPseq_peak_335778	113477937	113477942	2.09952	Intergenic	-1124	NM_001350494	NT5DC4	protein-coding
ZBTB48_ChIPseq_peak_45598	152914731	152914736	2.09952	Intergenic	-28396	NM_173080	SPRR4	protein-coding
ZBTB48_ChIPseq_peak_554366	61482238	61482243	2.09952	intron (NM_002865, intron 2 of 7)	52771	NM_002865	RAB2A	protein-coding
ZBTB48_ChIPseq_peak_522474	73809891	73809896	2.09952	intron (NM_003388, intron 13 of 16)	-58227	NM_005685	GTF2IRD1	protein-coding
ZBTB48_ChIPseq_peak_521156	65312709	65312714	2.09952	Intergenic	-25375	NM_173517	VKORC1L1	protein-coding
ZBTB48_ChIPseq_peak_255050	48656510	48656515	2.09952	intron (NM_001256330, intron 9 of 34)	-17043	NR_038439	CACNA1G-AS1	ncRNA
ZBTB48_ChIPseq_peak_120425	66097988	66097993	2.09952	Intergenic	6010	NM_004292	RIN1	protein-coding
ZBTB48_ChIPseq_peak_561909	34265322	34265327	2.09952	intron (NM_194313, intron 8 of 12)	63923	NM_194313	KIF24	protein-coding
ZBTB48_ChIPseq_peak_12332	19619292	19619297	2.09952	TTS (NR_037847)	2936	NR_037847	LOC100506730	ncRNA
ZBTB48_ChIPseq_peak_580936	20012541	20012546	2.09952	Intergenic	-4646	NR_024440	LOC729609	ncRNA
ZBTB48_ChIPseq_peak_112281	135280630	135280635	2.09952	intron (NR_149718, intron 11 of 12)	13200	NM_001033584	SCART1	pseudo
ZBTB48_ChIPseq_peak_88002	66327332	66327337	2.09952	Intergenic	-257951	NR_001446	ANXA2P3	pseudo
ZBTB48_ChIPseq_peak_416696	134023123	134023128	2.09952	Intergenic	-9293	NR_146711	LINC02004	ncRNA
ZBTB48_ChIPseq_peak_4689	8010368	8010373	2.09952	Intergenic	-7145	NM_001561	TNFRSF9	protein-coding
ZBTB48_ChIPseq_peak_220033	28919040	28919045	2.09952	intron (NM_024816, intron 8 of 12)	17490	NM_024816	RABEP2	protein-coding
ZBTB48_ChIPseq_peak_334742	101660206	101660211	2.09952	intron (NM_001102426, intron 5 of 19)	41517	NM_000993	RPL31	protein-coding
ZBTB48_ChIPseq_peak_572811	133945959	133945964	2.09952	intron (NM_006059, intron 17 of 27)	-25902	NM_031426	AIF1L	protein-coding
ZBTB48_ChIPseq_peak_436667	170785611	170785616	2.09952	Intergenic	-106520	NM_017867	HPF1	protein-coding
ZBTB48_ChIPseq_peak_217536	11175573	11175578	2.09952	intron (NM_001243403, intron 18 of 20)	137230	NM_015226	CLEC16A	protein-coding
ZBTB48_ChIPseq_peak_491331a	40388248	40388253	2.09952	intron (NM_020737, intron 2 of 2)	42174	NM_001359094	TDRG1	ncRNA
ZBTB48_ChIPseq_peak_111501	134219437	134219442	2.09952	exon (NM_138499, exon 2 of 3)	8737	NM_138499	PWWP2B	protein-coding
ZBTB48_ChIPseq_peak_364700	55216391	55216396	2.09952	Intergenic	12035	NM_003222	TFAP2C	protein-coding
ZBTB48_ChIPseq_peak_231864	3650969	3650974	2.09952	intron (NM_002208, intron 17 of 30)	23774	NM_031965	HASPIN	protein-coding
ZBTB48_ChIPseq_peak_407989	42823278	42823283	2.09952	Intergenic	-8535	NM_144719	CCDC13	protein-coding
ZBTB48_ChIPseq_peak_179971	37694429	37694434	2.09952	intron (NM_001195296, intron 3 of 14)	27313	NM_138731	MIPOL1	protein-coding
ZBTB48_ChIPseq_peak_559859	145799480	145799485	2.09952	intron (NM_025251, intron 2 of 10)	31598	NM_025251	ARHGAP39	protein-coding
ZBTB48_ChIPseq_peak_427245	1693014	1693019	2.09952	Intergenic	-6976	NM_001013622	FAM53A	protein-coding
ZBTB48_ChIPseq_peak_258012	58236345	58236350	2.09952	intron (NM_000717, intron 7 of 7)	9050	NM_000717	CA4	protein-coding
ZBTB48_ChIPseq_peak_293724	7986723	7986728	2.09952	intron (NM_003083, intron 3 of 4)	858	NM_003083	SNAPC2	protein-coding
ZBTB48_ChIPseq_peak_292627	6379252	6379257	2.09952	TTS (NM_002096)	-3327	NM_004158	PSPN	protein-coding
ZBTB48_ChIPseq_peak_357098	36965580	36965585	2.09952	exon (NM_001725, exon 15 of 15)	-9232	NM_004139	LBP	protein-coding
ZBTB48_ChIPseq_peak_301001	17614013	17614018	2.09952	intron (NM_198580, intron 11 of 11)	-8417	NM_012088	PGLS	protein-coding
ZBTB48_ChIPseq_peak_466214	149669207	149669212	2.09952	5' UTR (NM_171825, exon 1 of 18)	194	NM_015981	CAMK2A	protein-coding
ZBTB48_ChIPseq_peak_235487	8739741	8739746	2.09952	intron (NM_001010855, intron 7 of 20)	31251	NM_001010855	PIK3R6	protein-coding
ZBTB48_ChIPseq_peak_336541	122011254	122011259	2.09952	intron (NM_014553, intron 2 of 14)	31522	NM_014553	TFCP2L1	protein-coding
ZBTB48_ChIPseq_peak_263095	71502055	71502060	2.09952	intron (NM_001144952, intron 2 of 44)	-7765	NR_135635	LOC101928251	ncRNA
ZBTB48_ChIPseq_peak_106799	122686072	122686077	2.09952	Intergenic	-75383	NR_033850	WDR11-AS1	ncRNA
ZBTB48_ChIPseq_peak_184664	78044225	78044230	2.09952	intron (NM_004863, intron 3 of 11)	38883	NM_004863	SPTLC2	protein-coding
ZBTB48_ChIPseq_peak_23747	37311353	37311358	2.09952	intron (NM_000831, intron 9 of 15)	188489	NM_000831	GRIK3	protein-coding
ZBTB48_ChIPseq_peak_89477a	71698149	71698154	2.09952	intron (NM_080800, intron 32 of 37)	-114206	NM_018649	H2AFY2	protein-coding
ZBTB48_ChIPseq_peak_50689	166422622	166422627	2.09952	Intergenic	36652	NR_146890	LINC01675	ncRNA
ZBTB48_ChIPseq_peak_121245	68045625	68045630	2.09952	Intergenic	-6158	NM_022338	C11orf24	protein-coding
ZBTB48_ChIPseq_peak_48401	156820231	156820236	2.09952	intron (NM_014215, intron 5 of 21)	8479	NM_014215	INSRR	protein-coding
ZBTB48_ChIPseq_peak_129418	1921486	1921491	2.09952	intron (NM_172364, intron 26 of 37)	-7945	NM_001039029	LRTM2	protein-coding
ZBTB48_ChIPseq_peak_485236	28907493	28907498	2.09952	Intergenic	-4066	NR_103538	LINC01556	ncRNA
ZBTB48_ChIPseq_peak_586078	48799283	48799288	2.09952	intron (NM_017602, intron 2 of 8)	15608	NM_017602	OTUD5	protein-coding
ZBTB48_ChIPseq_peak_229382	488728	488733	2.09952	intron (NM_001128159, intron 13 of 21)	129366	NM_018289	VPS53	protein-coding
ZBTB48_ChIPseq_peak_439753	3213180	3213185	2.09952	Intergenic	35233	NR_104617	LINC01377	ncRNA
ZBTB48_ChIPseq_peak_24001	37883729	37883734	2.09952	Intergenic	56313	NR_038842	LINC01137	ncRNA
ZBTB48_ChIPseq_peak_389559	33988949	33988954	2.09952	intron (NM_133642, intron 5 of 14)	111955	NR_145833	SNORA50B	snoRNA
ZBTB48_ChIPseq_peak_280066	44210152	44210157	2.09952	intron (NM_144612, intron 4 of 39)	26842	NM_144612	LOXHD1	protein-coding
ZBTB48_ChIPseq_peak_553252	47290409	47290414	2.09952	Intergenic	238854	NR_146077	ASNSP1	pseudo
ZBTB48_ChIPseq_peak_293224	7409791	7409796	2.09952	Intergenic	-50206	NM_015318	ARHGEF18	protein-coding
ZBTB48_ChIPseq_peak_19360	29354026	29354031	2.09952	intron (NM_203342, intron 8 of 20)	94985	NM_001003682	TMEM200B	protein-coding
ZBTB48_ChIPseq_peak_260211	63579324	63579329	2.09952	Intergenic	-21586	NM_004655	AXIN2	protein-coding
ZBTB48_ChIPseq_peak_432866a	87374292	87374297	2.09952	promoter-TSS (NM_002753)	-11	NM_002753	MAPK10	protein-coding
ZBTB48_ChIPseq_peak_205720	75886506	75886511	2.09952	Intergenic	-14876	NM_002833	PTPN9	protein-coding
ZBTB48_ChIPseq_peak_185041	90190080	90190085	2.09952	Intergenic	-104588	NM_005197	FOXN3	protein-coding
ZBTB48_ChIPseq_peak_436206	155372026	155372031	2.09952	intron (NM_001142552, intron 1 of 7)	40849	NM_017639	DCHS2	protein-coding
ZBTB48_ChIPseq_peak_118553	61897547	61897552	2.09952	exon (NM_020238, exon 4 of 18)	6104	NM_020238	INCENP	protein-coding
ZBTB48_ChIPseq_peak_326983	26275129	26275134	2.09952	intron (NM_016131, intron 1 of 5)	18402	NM_016131	RAB10	protein-coding
ZBTB48_ChIPseq_peak_110687b	131835120	131835125	2.09952	Intergenic	-69151	NR_044994	CTAGE7P	pseudo
ZBTB48_ChIPseq_peak_319989	50213123	50213128	2.09952	intron (NM_001199752, intron 14 of 19)	18760	NM_152359	CPT1C	protein-coding
ZBTB48_ChIPseq_peak_4490	7670594	7670599	2.09952	intron (NM_001349608, intron 5 of 21)	-59194	NM_015215	CAMTA1	protein-coding
ZBTB48_ChIPseq_peak_179752	35796347	35796352	2.09952	Intergenic	34826	NM_002791	PSMA6	protein-coding
ZBTB48_ChIPseq_peak_139279	49674743	49674748	2.09952	Intergenic	-14164	NM_006262	PRPH	protein-coding
ZBTB48_ChIPseq_peak_419204	166236297	166236302	2.09952	Intergenic	-380172	NR_135545	LOC105374194	ncRNA
ZBTB48_ChIPseq_peak_228289b	88523750	88523755	2.09952	intron (NM_153813, intron 1 of 9)	3738	NM_153813	ZFPM1	protein-coding
ZBTB48_ChIPseq_peak_195313	35238118	35238123	2.09952	intron (NM_014691, intron 5 of 34)	23875	NM_014691	AQR	protein-coding
ZBTB48_ChIPseq_peak_122012	71175220	71175225	2.09952	intron (NM_018161, intron 5 of 20)	-9327	NR_106812	MIR6754	ncRNA
ZBTB48_ChIPseq_peak_215703	2025873	2025878	2.09952	exon (NM_006453, exon 11 of 22)	3811	NM_006453	TBL3	protein-coding
ZBTB48_ChIPseq_peak_519839	44185406	44185411	2.09952	intron (NM_001354801, intron 1 of 2)	335	NM_000162	GCK	protein-coding
ZBTB48_ChIPseq_peak_319366	49554039	49554044	2.09952	Intergenic	-1673	NM_033183	CGB8	protein-coding
ZBTB48_ChIPseq_peak_256727a	55844882	55844887	2.09952	Intergenic	-22194	NM_001282544	CCDC182	protein-coding
ZBTB48_ChIPseq_peak_332846	74663056	74663061	2.09952	intron (NM_001015055, intron 1 of 11)	4652	NM_033046	RTKN	protein-coding
ZBTB48_ChIPseq_peak_244681	33138278	33138283	2.09952	Intergenic	150248	NM_006584	CCT6B	protein-coding
ZBTB48_ChIPseq_peak_544021	9801733	9801738	2.09952	Intergenic	-40753	NR_029668	MIR124-1	ncRNA
ZBTB48_ChIPseq_peak_411126	53852324	53852329	2.09952	intron (NM_018397, intron 8 of 8)	28094	NM_018397	CHDH	protein-coding
ZBTB48_ChIPseq_peak_410520	52107142	52107147	2.09952	Intergenic	-8016	NM_001123039	LINC00696	ncRNA
ZBTB48_ChIPseq_peak_574908	136680117	136680122	2.09952	intron (NM_003371, intron 4 of 26)	-75042	NM_007101	SARDH	protein-coding
ZBTB48_ChIPseq_peak_430786	40917773	40917778	2.09952	intron (NM_004307, intron 10 of 17)	-58566	NM_004307	APBB2	protein-coding
ZBTB48_ChIPseq_peak_197569	52469407	52469412	2.09952	intron (NM_006578, intron 1 of 10)	2753	NM_006578	GNB5	protein-coding
ZBTB48_ChIPseq_peak_414797	122849175	122849180	2.09952	intron (NR_028444, intron 10 of 15)	-31464	NR_106960	MIR7110	ncRNA
ZBTB48_ChIPseq_peak_96050	88457424	88457429	2.09952	intron (NM_001080114, intron 7 of 12)	29000	NM_007078	LDB3	protein-coding
ZBTB48_ChIPseq_peak_413801	100430175	100430180	2.09952	intron (NM_006070, intron 1 of 7)	1791	NM_006070	TFG	protein-coding
ZBTB48_ChIPseq_peak_414834	123050165	123050170	2.09952	intron (NM_001199642, intron 4 of 20)	85022	NM_183357	ADCY5	protein-coding
ZBTB48_ChIPseq_peak_452489	76777421	76777426	2.09952	intron (NM_018268, intron 2 of 12)	10942	NM_018268	WDR41	protein-coding
ZBTB48_ChIPseq_peak_434428	122656829	122656834	2.09952	Intergenic	28618	NM_152399	TMEM155	protein-coding
ZBTB48_ChIPseq_peak_234682	7653798	7653803	2.09952	intron (NM_020877, intron 12 of 85)	-3838	NR_002778	RPL29P2	pseudo
ZBTB48_ChIPseq_peak_5891	9701722	9701727	2.09952	Intergenic	-10065	NM_005026	PIK3CD	protein-coding
ZBTB48_ChIPseq_peak_235685	9030752	9030757	2.09952	intron (NM_004822, intron 2 of 6)	51681	NR_110828	LOC101928266	ncRNA
ZBTB48_ChIPseq_peak_186796	93483788	93483793	2.09952	intron (NM_014216, intron 3 of 10)	-50007	NR_002808	ITPK1-AS1	ncRNA
ZBTB48_ChIPseq_peak_278518	33464868	33464873	2.09952	Intergenic	20019	NR_029616	MIR187	ncRNA
ZBTB48_ChIPseq_peak_123854	85142513	85142518	2.09952	intron (NM_001142699, intron 3 of 27)	195799	NM_001364	DLG2	protein-coding
ZBTB48_ChIPseq_peak_397556	45601064	45601069	2.09952	intron (NM_001009880, intron 5 of 9)	-4166	NR_031651	MIR1249	ncRNA
ZBTB48_ChIPseq_peak_106736	122358949	122358954	2.09952	non-coding (NR_103717, exon 1 of 1)	1490	NM_001012711	LINC01561	ncRNA
ZBTB48_ChIPseq_peak_504314	128526781	128526786	2.09952	intron (NM_002844, intron 6 of 29)	177773	NR_125849	LOC101928140	ncRNA
ZBTB48_ChIPseq_peak_228273	88484607	88484612	2.09952	Intergenic	-9270	NM_001127464	ZNF469	protein-coding
ZBTB48_ChIPseq_peak_334694	101398896	101398901	2.09952	Intergenic	-37715	NM_002518	NPAS2	protein-coding
ZBTB48_ChIPseq_peak_411697	57926490	57926495	2.09952	Intergenic	50851	NM_007159	SLMAP	protein-coding
ZBTB48_ChIPseq_peak_553421	48335800	48335805	2.09952	intron (NM_001080394, intron 7 of 19)	162332	NM_001080394	SPIDR	protein-coding
ZBTB48_ChIPseq_peak_182803	69879988	69879993	2.09952	intron (NM_001330185, intron 1 of 5)	14605	NM_018375	SLC39A9	protein-coding
ZBTB48_ChIPseq_peak_271488	80748036	80748041	2.09952	intron (NM_005993, intron 7 of 38)	38098	NM_005993	TBCD	protein-coding
ZBTB48_ChIPseq_peak_324502	1789273	1789278	2.09952	Intergenic	-40956	NM_012293	PXDN	protein-coding
ZBTB48_ChIPseq_peak_302659	19575346	19575351	2.09952	intron (NM_001300946, intron 2 of 12)	29476	NR_030370	MIR640	ncRNA
ZBTB48_ChIPseq_peak_585973	48639397	48639402	2.09952	Intergenic	-5583	NM_002049	GATA1	protein-coding
ZBTB48_ChIPseq_peak_544820	11551245	11551250	2.09952	intron (NM_001308094, intron 1 of 6)	-10413	NM_002052	GATA4	protein-coding
ZBTB48_ChIPseq_peak_76438	10409095	10409100	2.09952	Intergenic	95215	NR_120637	CELF2-DT	ncRNA
ZBTB48_ChIPseq_peak_556473	103737814	103737819	2.09952	Intergenic	-69686	NM_005655	KLF10	protein-coding
ZBTB48_ChIPseq_peak_457710	120870600	120870605	2.09952	Intergenic	212357	NR_104999	LOC102467226	ncRNA
ZBTB48_ChIPseq_peak_294607	9905129	9905134	2.09952	Intergenic	-1275	NR_148545	LOC100505555	ncRNA
ZBTB48_ChIPseq_peak_226551	81911279	81911284	2.09952	intron (NM_002661, intron 7 of 32)	98418	NM_002661	PLCG2	protein-coding
ZBTB48_ChIPseq_peak_433307	96222491	96222496	2.09952	intron (NM_003728, intron 3 of 15)	209851	NM_001203	BMPR1B	protein-coding
ZBTB48_ChIPseq_peak_236446b	10704692	10704697	2.09952	intron (NR_036581, intron 1 of 1)	2722	NR_036581	TMEM238L	ncRNA
ZBTB48_ChIPseq_peak_65365	226933210	226933215	2.09952	Intergenic	-6336	NM_002221	ITPKB	protein-coding
ZBTB48_ChIPseq_peak_516877	16347187	16347192	2.09952	intron (NM_001101426, intron 4 of 9)	97078	NR_038946	CRPPA-AS1	ncRNA
ZBTB48_ChIPseq_peak_215966	2511401	2511406	2.09952	intron (NM_025108, intron 4 of 9)	1288	NM_025108	TEDC2	protein-coding
ZBTB48_ChIPseq_peak_432271	78152116	78152121	2.09952	Intergenic	73761	NM_004354	CCNG2	protein-coding
ZBTB48_ChIPseq_peak_90382	73053341	73053346	2.09952	intron (NM_170744, intron 12 of 16)	-25667	NM_018344	SLC29A3	protein-coding
ZBTB48_ChIPseq_peak_116776	45200170	45200175	2.09952	intron (NM_001256696, intron 1 of 6)	31278	NM_001256695	PRDM11	protein-coding
ZBTB48_ChIPseq_peak_561426	27008503	27008508	2.09952	intron (NM_001099223, intron 8 of 19)	-2814	NM_022901	LRRC19	protein-coding
ZBTB48_ChIPseq_peak_13842	21970823	21970828	2.09952	intron (NM_001145657, intron 3 of 26)	7523	NM_002885	RAP1GAP	protein-coding
ZBTB48_ChIPseq_peak_286067b	76525417	76525422	2.09952	Intergenic	-214856	NM_171999	SALL3	protein-coding
ZBTB48_ChIPseq_peak_223436	66584847	66584852	2.09952	promoter-TSS (NR_073520)	-534	NM_004614	TK2	protein-coding
ZBTB48_ChIPseq_peak_20216	31152702	31152707	2.09952	Intergenic	-38915	NR_034182	MATN1-AS1	ncRNA
ZBTB48_ChIPseq_peak_560858	16223951	16223956	2.09952	intron (NR_073471, intron 1 of 3)	29152	NM_001271829	C9orf92	protein-coding
ZBTB48_ChIPseq_peak_350598	21404178	21404183	2.09952	Intergenic	-26133	NM_033176	NKX2-4	protein-coding
ZBTB48_ChIPseq_peak_388690	31815880	31815885	2.09952	intron (NM_004147, intron 4 of 8)	20343	NM_004147	DRG1	protein-coding
ZBTB48_ChIPseq_peak_261208	65766269	65766274	2.09952	Intergenic	29485	NR_003706	SNORA38B	snoRNA
ZBTB48_ChIPseq_peak_116276a	35043873	35043878	2.09952	Intergenic	80491	NR_039836	MIR1343	ncRNA
ZBTB48_ChIPseq_peak_197971	57792614	57792619	2.09952	intron (NM_032866, intron 8 of 18)	-91486	NM_001018090	GCOM1	protein-coding
ZBTB48_ChIPseq_peak_248834	40100235	40100240	2.09952	intron (NR_146622, intron 7 of 10)	13390	NM_031421	TTC25	protein-coding
ZBTB48_ChIPseq_peak_225668	74894025	74894030	2.09952	Intergenic	-85298	NM_024306	FA2H	protein-coding
ZBTB48_ChIPseq_peak_497937	84471776	84471781	2.09952	Intergenic	52617	NR_136251	LOC105377879	ncRNA
ZBTB48_ChIPseq_peak_543762	8847452	8847457	2.09952	Intergenic	-12860	NM_153332	ERI1	protein-coding
ZBTB48_ChIPseq_peak_334203d	97485397	97485402	2.09952	intron (NM_199078, intron 1 of 6)	3408	NM_017623	CNNM3	protein-coding
ZBTB48_ChIPseq_peak_334526	99961132	99961137	2.09952	intron (NM_015904, intron 1 of 23)	7300	NM_015904	EIF5B	protein-coding
ZBTB48_ChIPseq_peak_413144	72644348	72644353	2.09952	Intergenic	69050	NR_135531	LOC105377162	ncRNA
ZBTB48_ChIPseq_peak_579203	12774022	12774027	2.09952	Intergenic	-35450	NM_002765	PRPS2	protein-coding
ZBTB48_ChIPseq_peak_389361	33224743	33224748	2.09952	intron (NM_000362, intron 1 of 4)	27943	NM_000362	TIMP3	protein-coding
ZBTB48_ChIPseq_peak_194689	28341706	28341711	2.09952	intron (NM_000275, intron 1 of 23)	2750	NM_000275	OCA2	protein-coding
ZBTB48_ChIPseq_peak_188216	96254452	96254457	2.09952	Intergenic	72634	NR_148060	LOC107984703	ncRNA
ZBTB48_ChIPseq_peak_221930	49915952	49915957	2.09952	Intergenic	-24124	NM_015069	ZNF423	protein-coding
ZBTB48_ChIPseq_peak_434889	138382258	138382263	2.09952	Intergenic	71392	NM_019035	PCDH18	protein-coding
ZBTB48_ChIPseq_peak_83885	35992962	35992967	2.09952	Intergenic	-62602	NM_031866	FZD8	protein-coding
ZBTB48_ChIPseq_peak_86148	50121852	50121857	2.09952	exon (NM_001006939, exon 1 of 2)	426	NM_001006939	LRRC18	protein-coding
ZBTB48_ChIPseq_peak_310453b	38746801	38746806	2.09952	exon (NM_001243947, exon 1 of 3)	428	NM_033256	PPP1R14A	protein-coding
ZBTB48_ChIPseq_peak_262766b	71125543	71125548	2.09952	Intergenic	-35615	NM_001050	SSTR2	protein-coding
ZBTB48_ChIPseq_peak_123143	75969797	75969802	2.09952	Intergenic	-52225	NM_004626	WNT11	protein-coding
ZBTB48_ChIPseq_peak_196528	43105924	43105929	2.09952	intron (NM_173500, intron 7 of 14)	-76600	NM_138477	CDAN1	protein-coding
ZBTB48_ChIPseq_peak_406687	31155977	31155982	2.09952	Intergenic	47300	NR_130459	MIR466	ncRNA
ZBTB48_ChIPseq_peak_343390	223631797	223631802	2.09952	Intergenic	-93853	NM_004457	ACSL3	protein-coding
ZBTB48_ChIPseq_peak_324743	8727594	8727599	2.09952	Intergenic	-3674	NR_110257	LINC01814	ncRNA
ZBTB48_ChIPseq_peak_211969	92640117	92640122	2.09952	intron (NM_013272, intron 3 of 9)	242589	NM_013272	SLCO3A1	protein-coding
ZBTB48_ChIPseq_peak_388473	31500484	31500489	2.09952	TTS (NM_080430)	3087	NM_080430	SELENOM	protein-coding
ZBTB48_ChIPseq_peak_227883	87313830	87313835	2.09952	intron (NR_104667, intron 3 of 4)	12226	NR_104667	LOC101928682	ncRNA
ZBTB48_ChIPseq_peak_15324	23988728	23988733	2.09952	Intergenic	-29539	NM_000975	RPL11	protein-coding
ZBTB48_ChIPseq_peak_175375	107436352	107436357	2.09952	Intergenic	130126	NR_047026	LINC00443	ncRNA
ZBTB48_ChIPseq_peak_396952	44803435	44803440	2.09952	Intergenic	-35770	NR_109966	LINC01656	ncRNA
ZBTB48_ChIPseq_peak_478681	6642589	6642594	2.09952	intron (NM_004271, intron 3 of 4)	-19532	NM_173675	LY86-AS1	ncRNA
ZBTB48_ChIPseq_peak_515346	2086722	2086727	2.09952	intron (NM_001013836, intron 12 of 18)	41963	NR_145797	SNORA114	snoRNA
ZBTB48_ChIPseq_peak_449704	61613024	61613029	2.09952	intron (NM_001243952, intron 2 of 20)	11037	NM_004520	KIF2A	protein-coding
ZBTB48_ChIPseq_peak_335750	113381727	113381732	2.09952	Intergenic	20028	NR_033871	FLJ42351	ncRNA
ZBTB48_ChIPseq_peak_488518	34683808	34683813	2.09952	Intergenic	19088	NR_134625	LOC101929243	ncRNA
ZBTB48_ChIPseq_peak_769	1688062	1688067	2.09952	exon (NM_001198994, exon 7 of 14)	2017	NM_023018	NADK	protein-coding
ZBTB48_ChIPseq_peak_101595	104268276	104268281	2.09952	intron (NM_001178133, intron 1 of 10)	4559	NM_016169	SUFU	protein-coding
ZBTB48_ChIPseq_peak_182555	69137807	69137812	2.09952	intron (NM_001321818, intron 10 of 10)	-42305	NR_135816	LOC100996664	ncRNA
ZBTB48_ChIPseq_peak_484646	27165720	27165725	2.09952	Intergenic	-49780	NM_005865	PRSS16	protein-coding
ZBTB48_ChIPseq_peak_296225	11509886	11509891	2.09952	intron (NM_001035223, intron 16 of 18)	-14870	NM_000121	EPOR	protein-coding
ZBTB48_ChIPseq_peak_285623	74425856	74425861	2.09952	Intergenic	23872	NR_122073	LINC01879	ncRNA
ZBTB48_ChIPseq_peak_32399	55204497	55204502	2.09952	intron (NM_001291333, intron 7 of 7)	23004	NM_004623	TTC4	protein-coding
ZBTB48_ChIPseq_peak_115738	32010119	32010124	2.09952	Intergenic	52743	NR_120526	LOC100506675	ncRNA
ZBTB48_ChIPseq_peak_121920	70659364	70659369	2.09952	intron (NM_012309, intron 9 of 22)	-49529	NM_145308	SHANK2-AS3	ncRNA
ZBTB48_ChIPseq_peak_575675	137572385	137572390	2.09952	intron (NM_000093, intron 1 of 65)	-27698	NR_138049	COL5A1-AS1	ncRNA
ZBTB48_ChIPseq_peak_383066	21800918	21800923	2.09952	exon (NM_015094, exon 3 of 3)	-20539	NM_001207052	TMEM191C	protein-coding
ZBTB48_ChIPseq_peak_367508a	60592607	60592612	2.09952	intron (NM_003185, intron 1 of 14)	-47249	NR_130463	MIR3195	ncRNA
ZBTB48_ChIPseq_peak_337127	129377059	129377064	2.09952	Intergenic	-245113	NR_110278	LOC101927881	ncRNA
ZBTB48_ChIPseq_peak_440100	4908834	4908839	2.09952	Intergenic	-125636	NR_026994	LINC01020	ncRNA
ZBTB48_ChIPseq_peak_99397	99708132	99708137	2.09952	intron (NM_001206528, intron 2 of 14)	82451	NM_018058	CRTAC1	protein-coding
ZBTB48_ChIPseq_peak_163382	132386556	132386561	2.09952	intron (NM_003565, intron 3 of 27)	7279	NM_003565	ULK1	protein-coding
ZBTB48_ChIPseq_peak_351264	23731340	23731345	2.09952	exon (NM_001898, exon 1 of 3)	232	NM_001898	CST1	protein-coding
ZBTB48_ChIPseq_peak_343094	220285125	220285130	2.09952	intron (NM_001927, intron 3 of 8)	2028	NM_001927	DES	protein-coding
ZBTB48_ChIPseq_peak_404102	13543722	13543727	2.09952	intron (NM_024827, intron 7 of 9)	21880	NM_024827	HDAC11	protein-coding
ZBTB48_ChIPseq_peak_398005a	46315788	46315793	2.09952	TTS (NM_058238)	57218	NM_058238	WNT7B	protein-coding
ZBTB48_ChIPseq_peak_353744	31999106	31999111	2.09952	intron (NM_003098, intron 5 of 7)	-9733	NM_016082	CDK5RAP1	protein-coding
ZBTB48_ChIPseq_peak_340211	179308431	179308436	2.09952	intron (NM_003690, intron 4 of 7)	6922	NM_003690	PRKRA	protein-coding
ZBTB48_ChIPseq_peak_397027	44929046	44929051	2.09952	Intergenic	-35043	NM_032287	RTL6	protein-coding
ZBTB48_ChIPseq_peak_27766	44839392	44839397	2.09952	Intergenic	-18443	NM_024066	ERI3	protein-coding
ZBTB48_ChIPseq_peak_349195	5677756	5677761	2.09952	Intergenic	-53275	NM_152504	SHLD1	protein-coding
ZBTB48_ChIPseq_peak_16670b	26013018	26013023	2.09952	exon (NM_001289010, exon 2 of 12)	69061	NM_020379	MAN1C1	protein-coding
ZBTB48_ChIPseq_peak_172806	94924924	94924929	2.09952	intron (NM_005708, intron 4 of 8)	-84681	NR_046535	GPC6-AS1	ncRNA
ZBTB48_ChIPseq_peak_212578	94210033	94210038	2.09952	Intergenic	-189754	NR_120321	LINC02207	ncRNA
ZBTB48_ChIPseq_peak_309893b	38042778	38042783	2.09952	intron (NM_152606, intron 1 of 4)	507	NR_038247	ZNF571-AS1	ncRNA
ZBTB48_ChIPseq_peak_392130b	38644922	38644927	2.09952	intron (NM_012264, intron 1 of 8)	23746	NM_012264	TMEM184B	protein-coding
ZBTB48_ChIPseq_peak_188815	97813822	97813827	2.09952	Intergenic	-111329	NR_110165	LINC02325	ncRNA
ZBTB48_ChIPseq_peak_295822	11142677	11142682	2.09952	intron (NM_001128847, intron 24 of 32)	47851	NM_003072	SMARCA4	protein-coding
ZBTB48_ChIPseq_peak_558169	131504677	131504682	2.09952	Intergenic	-48773	NM_018482	ASAP1	protein-coding
ZBTB48_ChIPseq_peak_475075c	178935139	178935144	2.09952	Intergenic	-42421	NM_025158	RUFY1	protein-coding
ZBTB48_ChIPseq_peak_393193	39859114	39859119	2.09952	intron (NM_002409, intron 1 of 1)	5791	NM_002409	MGAT3	protein-coding
ZBTB48_ChIPseq_peak_545402	14954374	14954379	2.09952	intron (NM_001322879, intron 1 of 6)	141416	NM_139167	SGCZ	protein-coding
ZBTB48_ChIPseq_peak_401078	6992435	6992440	2.09952	intron (NM_000844, intron 1 of 9)	-56733	NR_131906	GRM7-AS2	ncRNA
ZBTB48_ChIPseq_peak_60479	209826601	209826606	2.09952	promoter-TSS (NM_001127641)	-783	NM_000228	LAMB3	protein-coding
ZBTB48_ChIPseq_peak_361456a	47391168	47391173	2.09952	intron (NM_020820, intron 1 of 39)	53250	NM_020820	PREX1	protein-coding
ZBTB48_ChIPseq_peak_311529b	39803584	39803589	2.09952	intron (NM_020862, intron 1 of 1)	2390	NM_020862	LRFN1	protein-coding
ZBTB48_ChIPseq_peak_560635	13296168	13296173	2.09952	Intergenic	-16458	NM_003829	MPDZ	protein-coding
ZBTB48_ChIPseq_peak_106655	122002486	122002491	2.09952	Intergenic	-213978	NM_001030059	PLPP4	protein-coding
ZBTB48_ChIPseq_peak_508584b	151380121	151380126	2.09952	intron (NM_001350492, intron 26 of 27)	51979	NM_015440	MTHFD1L	protein-coding
ZBTB48_ChIPseq_peak_175863	111134472	111134477	2.09952	intron (NM_001846, intron 31 of 47)	-18840	NM_001267044	COL4A2-AS2	protein-coding
ZBTB48_ChIPseq_peak_314787	44109860	44109865	2.09952	Intergenic	-6391	NM_001145641	SRRM5	protein-coding
ZBTB48_ChIPseq_peak_183631	74516259	74516264	2.09952	intron (NM_025057, intron 7 of 11)	30202	NM_025057	BBOF1	protein-coding
ZBTB48_ChIPseq_peak_344609	234707220	234707225	2.09952	intron (NM_001287395, intron 11 of 41)	22897	NM_001287395	MROH2A	protein-coding
ZBTB48_ChIPseq_peak_266829	75638893	75638898	2.09952	Intergenic	85746	NR_104134	LINC01987	ncRNA
ZBTB48_ChIPseq_peak_335009	106268253	106268258	2.09952	Intergenic	-41239	NR_038891	LOC285000	ncRNA
ZBTB48_ChIPseq_peak_521370	66144192	66144197	2.09952	Intergenic	-2884	NM_014504	RABGEF1	protein-coding
ZBTB48_ChIPseq_peak_406688	31194153	31194158	2.09952	Intergenic	9124	NR_130459	MIR466	ncRNA
ZBTB48_ChIPseq_peak_422244	184044638	184044643	2.09952	intron (NM_198241, intron 22 of 32)	1156	NR_003055	SNORD66	snoRNA
ZBTB48_ChIPseq_peak_324646	3679030	3679035	2.09952	intron (NM_199235, intron 4 of 7)	25390	NM_024027	COLEC11	protein-coding
ZBTB48_ChIPseq_peak_12390b	19683009	19683014	2.09952	intron (NM_001206541, intron 7 of 8)	44271	NM_017765	SLC66A1	protein-coding
ZBTB48_ChIPseq_peak_30857	52904593	52904598	2.09952	intron (NM_001009881, intron 24 of 29)	34376	NM_032284	PRPF38A	protein-coding
ZBTB48_ChIPseq_peak_30930	53097004	53097009	2.09952	Intergenic	-2010	NM_001042693	SHISAL2A	protein-coding
ZBTB48_ChIPseq_peak_185199	90740438	90740443	2.09952	Intergenic	16157	NM_002802	PSMC1	protein-coding
ZBTB48_ChIPseq_peak_474715	178283952	178283957	2.09952	Intergenic	-3000	NM_058230	ZNF354B	protein-coding
ZBTB48_ChIPseq_peak_554313	59860541	59860546	2.09952	intron (NM_014729, intron 2 of 8)	171224	NM_014729	TOX	protein-coding
ZBTB48_ChIPseq_peak_525626	99405573	99405578	2.09952	Intergenic	-20061	NM_022820	CYP3A43	protein-coding
ZBTB48_ChIPseq_peak_226071	78558557	78558562	2.09952	intron (NM_016373, intron 8 of 8)	425249	NM_016373	WWOX	protein-coding
ZBTB48_ChIPseq_peak_463860	140750419	140750424	2.09952	exon (NM_018924, exon 1 of 4)	590	NM_018924	PCDHGB3	protein-coding
ZBTB48_ChIPseq_peak_521158	65319051	65319056	2.09952	Intergenic	-19033	NM_173517	VKORC1L1	protein-coding
ZBTB48_ChIPseq_peak_346271	242876997	242877002	2.09952	intron (NR_110220, intron 2 of 3)	-32225	NR_135766	LOC285095	ncRNA
ZBTB48_ChIPseq_peak_322546	55571969	55571974	2.09952	intron (NM_138412, intron 2 of 7)	2614	NM_138412	RDH13	protein-coding
ZBTB48_ChIPseq_peak_436257	156979333	156979338	2.09952	Intergenic	-104287	NM_001334	CTSO	protein-coding
ZBTB48_ChIPseq_peak_426623	197239618	197239623	2.09952	intron (NM_004051, intron 6 of 6)	-3088	NR_145451	LINC02012	ncRNA
ZBTB48_ChIPseq_peak_190439	101246340	101246345	2.09952	Intergenic	-34486	NR_039729	MIR2392	ncRNA
ZBTB48_ChIPseq_peak_432565a	83483351	83483356	2.09952	promoter-TSS (NM_001353455)	-181	NM_001080506	TMEM150C	protein-coding
ZBTB48_ChIPseq_peak_585757	48309174	48309179	2.09952	Intergenic	19468	NM_033518	SLC38A5	protein-coding
ZBTB48_ChIPseq_peak_403887c	13317281	13317286	2.09952	Intergenic	144536	NM_024923	NUP210	protein-coding
ZBTB48_ChIPseq_peak_571731	132579703	132579708	2.09952	intron (NM_000113, intron 4 of 4)	6736	NM_000113	TOR1A	protein-coding
ZBTB48_ChIPseq_peak_2100	3291397	3291402	2.09952	intron (NM_022114, intron 3 of 16)	-79748	NM_014448	ARHGEF16	protein-coding
ZBTB48_ChIPseq_peak_240572b	21116797	21116802	2.09952	intron (NR_024547, intron 1 of 2)	1109	NM_003876	TMEM11	protein-coding
ZBTB48_ChIPseq_peak_197244	50534986	50534991	2.09952	exon (NM_002112, exon 12 of 12)	23174	NM_002112	HDC	protein-coding
ZBTB48_ChIPseq_peak_230007	1178227	1178232	2.09952	Intergenic	4371	NM_001164405	BHLHA9	protein-coding
ZBTB48_ChIPseq_peak_376737	43942171	43942176	2.09952	intron (NM_018964, intron 3 of 20)	8210	NM_018964	SLC37A1	protein-coding
ZBTB48_ChIPseq_peak_519788	44132534	44132539	2.09952	Intergenic	-10397	NM_013284	POLM	protein-coding
ZBTB48_ChIPseq_peak_48179b	156572220	156572225	2.09952	promoter-TSS (NM_015590)	-943	NM_015590	GPATCH4	protein-coding
ZBTB48_ChIPseq_peak_494748	48357284	48357289	2.09952	Intergenic	-320861	NM_207499	PTCHD4	protein-coding
ZBTB48_ChIPseq_peak_218066	14368656	14368661	2.09952	Intergenic	-27487	NR_132983	MIR193BHG	ncRNA
ZBTB48_ChIPseq_peak_344348	233349324	233349329	2.09952	intron (NM_001290787, intron 5 of 17)	3243	NM_004826	ECEL1	protein-coding
ZBTB48_ChIPseq_peak_408754	47482454	47482459	2.09952	intron (NM_012235, intron 2 of 22)	34993	NM_012235	SCAP	protein-coding
ZBTB48_ChIPseq_peak_321856	54171957	54171962	2.09952	promoter-TSS (NR_030181).2	-452	NR_030181	MIR512-2	ncRNA
ZBTB48_ChIPseq_peak_487410	33318772	33318777	2.09952	Intergenic	-27981	NM_001350	DAXX	protein-coding
ZBTB48_ChIPseq_peak_364921	55576541	55576546	2.09952	Intergenic	-212209	NR_110631	BMP7-AS1	ncRNA
ZBTB48_ChIPseq_peak_20902	32118271	32118276	2.09952	exon (NM_001856, exon 71 of 71)	-7435	NM_012392	PEF1	protein-coding
ZBTB48_ChIPseq_peak_386102	27371057	27371062	2.09952	Intergenic	71804	NR_110540	LINC01422	ncRNA
ZBTB48_ChIPseq_peak_129739	2507879	2507884	2.09952	intron (NM_000719, intron 3 of 46)	128939	NR_046769	CACNA1C-IT3	ncRNA
ZBTB48_ChIPseq_peak_118436	61602854	61602859	2.09952	intron (NM_004265, intron 1 of 11)	7351	NM_004265	FADS2	protein-coding
ZBTB48_ChIPseq_peak_262954d	71345779	71345784	2.09952	intron (NM_001144952, intron 43 of 44)	-37638	NM_012121	CDC42EP4	protein-coding
ZBTB48_ChIPseq_peak_299636	16260577	16260582	2.09952	intron (NM_032855, intron 4 of 8)	6104	NM_032855	HSH2D	protein-coding
ZBTB48_ChIPseq_peak_290404	4152493	4152498	2.09952	Intergenic	-1103	NM_032607	CREB3L3	protein-coding
ZBTB48_ChIPseq_peak_468031	156920294	156920299	2.09952	intron (NM_033274, intron 15 of 22)	-33188	NR_136204	LOC102724404	ncRNA
ZBTB48_ChIPseq_peak_570554b	131403627	131403632	2.09952	intron (NM_052844, intron 1 of 8)	15500	NM_052844	WDR34	protein-coding
ZBTB48_ChIPseq_peak_197732	55764009	55764014	2.09952	intron (NM_001033559, intron 4 of 8)	26771	NR_037923	DNAAF4-CCPG1	ncRNA
ZBTB48_ChIPseq_peak_430105b	36447845	36447850	2.09952	Intergenic	-19797	NR_031701	MIR1255B1	ncRNA
ZBTB48_ChIPseq_peak_222697	56890438	56890443	2.09952	Intergenic	-1990	NR_029680	MIR138-2	ncRNA
ZBTB48_ChIPseq_peak_334747	101698925	101698930	2.09952	intron (NM_001102426, intron 2 of 19)	68982	NM_007063	TBC1D8	protein-coding
ZBTB48_ChIPseq_peak_113703	8123127	8123132	2.09952	exon (NM_003320, exon 13 of 13)	20220	NM_003320	TUB	protein-coding
ZBTB48_ChIPseq_peak_427464	2060280	2060285	2.09952	promoter-TSS (NM_178557)	-957	NM_178557	NAT8L	protein-coding
ZBTB48_ChIPseq_peak_416486	132063201	132063206	2.09952	intron (NM_001134194, intron 6 of 10)	26992	NM_001099	ACPP	protein-coding
ZBTB48_ChIPseq_peak_592000	75538943	75538948	2.09952	Intergenic	-109101	NM_020932	MAGEE1	protein-coding
ZBTB48_ChIPseq_peak_429859	25923036	25923041	2.09952	intron (NM_001145432, intron 1 of 2)	7224	NM_001145432	SMIM20	protein-coding
ZBTB48_ChIPseq_peak_523255	80309845	80309850	2.09952	Intergenic	33878	NM_000072	CD36	protein-coding
ZBTB48_ChIPseq_peak_273396	7468175	7468180	2.09952	Intergenic	-99137	NM_002845	PTPRM	protein-coding
ZBTB48_ChIPseq_peak_572396b	133503950	133503955	2.09952	intron (NM_003934, intron 12 of 18)	2268	NR_106915	MIR6856	ncRNA
ZBTB48_ChIPseq_peak_62397	218796452	218796457	2.09952	intron (NR_031644, intron 3 of 6)	113017	NR_146760	C1orf143	ncRNA
ZBTB48_ChIPseq_peak_436140	154448881	154448886	2.09952	intron (NM_015196, intron 3 of 34)	61385	NM_015196	TMEM131L	protein-coding
ZBTB48_ChIPseq_peak_510894	159212836	159212841	2.09952	intron (NM_001111077, intron 2 of 13)	-26173	NR_102425	EZR-AS1	ncRNA
ZBTB48_ChIPseq_peak_58002	203727510	203727515	2.09952	Intergenic	-6772	NM_017773	LAX1	protein-coding
ZBTB48_ChIPseq_peak_438850	1424376	1424381	2.09952	intron (NM_001044, intron 4 of 14)	21165	NM_001044	SLC6A3	protein-coding
ZBTB48_ChIPseq_peak_186495	93054673	93054678	2.09952	intron (NM_001319987, intron 2 of 8)	12096	NM_024832	RIN3	protein-coding
ZBTB48_ChIPseq_peak_254956	48550487	48550492	2.09952	intron (NM_025149, intron 12 of 15)	-4262	NM_001267	CHAD	protein-coding
ZBTB48_ChIPseq_peak_197356	51067337	51067342	2.09952	Intergenic	-9429	NM_032802	SPPL2A	protein-coding
ZBTB48_ChIPseq_peak_545079	12232669	12232674	2.09952	intron (NR_026789, intron 2 of 4)	4627	NR_046415	LOC649352	pseudo
ZBTB48_ChIPseq_peak_220078	29136375	29136380	2.09952	Intergenic	50214	NR_003369	RRN3P2	pseudo
ZBTB48_ChIPseq_peak_417694	145974903	145974908	2.09952	Intergenic	-5939	NM_020353	PLSCR4	protein-coding
ZBTB48_ChIPseq_peak_164587	21492566	21492571	2.09952	Intergenic	-15655	NM_022459	XPO4	protein-coding
ZBTB48_ChIPseq_peak_536783	146867351	146867356	2.09952	intron (NM_014141, intron 8 of 23)	-72652	NR_110829	LOC101928700	ncRNA
ZBTB48_ChIPseq_peak_189293	99818381	99818386	2.09952	Intergenic	-80333	NM_022898	BCL11B	protein-coding
ZBTB48_ChIPseq_peak_219028	21725169	21725174	2.09952	intron (NM_170664, intron 3 of 18)	8887	NM_144672	OTOA	protein-coding
ZBTB48_ChIPseq_peak_391066	37599494	37599499	2.09952	TTS (NM_001278687)	7233	NM_001051	SSTR3	protein-coding
ZBTB48_ChIPseq_peak_411909	58529779	58529784	2.09952	Intergenic	-6852	NM_003500	ACOX2	protein-coding
ZBTB48_ChIPseq_peak_6219a	10052709	10052714	2.09952	Intergenic	-4544	NM_052960	RBP7	protein-coding
ZBTB48_ChIPseq_peak_164234	19735612	19735617	2.09952	Intergenic	20378	NM_006001	TUBA3C	protein-coding
ZBTB48_ChIPseq_peak_197458	51721516	51721521	2.09952	Intergenic	52075	NM_181789	GLDN	protein-coding
ZBTB48_ChIPseq_peak_217995	12779907	12779912	2.09952	intron (NM_001099455, intron 2 of 2)	-34269	NR_039869	MIR4718	ncRNA
ZBTB48_ChIPseq_peak_325159	10300419	10300424	2.09952	intron (NM_182626, intron 3 of 3)	18912
ZBTB48_ChIPseq_peak_236301	10129767	10129772	2.09952	Intergenic	-27901	NM_003644	GAS7	protein-coding
ZBTB48_ChIPseq_peak_266293	75065810	75065815	2.09952	Intergenic	-18913	NM_003003	SEC14L1	protein-coding
ZBTB48_ChIPseq_peak_432846	86627834	86627839	2.09952	intron (NM_001025616, intron 2 of 9)	-15785	NR_039656	MIR4451	ncRNA
ZBTB48_ChIPseq_peak_513174	168093883	168093888	2.09952	Intergenic	-9418	NM_001025489	LINC02487	ncRNA
ZBTB48_ChIPseq_peak_568225	124070483	124070488	2.09952	intron (NM_000177, intron 3 of 16)	8406	NM_000177	GSN	protein-coding
ZBTB48_ChIPseq_peak_317896	47911439	47911444	2.09952	intron (NM_020160, intron 8 of 12)	11344	NM_020160	MEIS3	protein-coding
ZBTB48_ChIPseq_peak_31813	54481520	54481525	2.09952	intron (NM_001010978, intron 2 of 5)	2337	NM_001010978	LDLRAD1	protein-coding
ZBTB48_ChIPseq_peak_583717a	40409153	40409158	2.09952	Intergenic	-31061	NM_005765	ATP6AP2	protein-coding
ZBTB48_ChIPseq_peak_185044	90221903	90221908	2.09952	Intergenic	-136411	NM_005197	FOXN3	protein-coding
ZBTB48_ChIPseq_peak_122611	73553139	73553144	2.09952	intron (NM_001318500, intron 4 of 5)	-34603	NM_025155	PAAF1	protein-coding
ZBTB48_ChIPseq_peak_40581a	110603413	110603418	2.09952	exon (NM_006492, exon 4 of 4)	9907	NM_006492	ALX3	protein-coding
ZBTB48_ChIPseq_peak_2435a	3675139	3675144	2.09952	intron (NM_152492, intron 4 of 11)	6176	NM_152492	CCDC27	protein-coding
ZBTB48_ChIPseq_peak_121064	67508914	67508919	2.09952	Intergenic	-60221	NM_000695	ALDH3B2	protein-coding
ZBTB48_ChIPseq_peak_429936	26395115	26395120	2.09952	intron (NM_015874, intron 2 of 10)	72688	NM_005349	RBPJ	protein-coding
ZBTB48_ChIPseq_peak_566970	110597952	110597957	2.09952	Intergenic	-345953	NM_004235	KLF4	protein-coding
ZBTB48_ChIPseq_peak_375764	42730431	42730436	2.09952	TTS (NM_206964)	-3517	NM_002463	MX2	protein-coding
ZBTB48_ChIPseq_peak_506991a	144627907	144627912	2.09952	intron (NM_007124, intron 1 of 73)	15036	NM_007124	UTRN	protein-coding
ZBTB48_ChIPseq_peak_8693b	14458927	14458932	2.09952	Intergenic	287540	NR_149058	KAZN-AS1	ncRNA
ZBTB48_ChIPseq_peak_558440	140415603	140415608	2.09952	Intergenic	299694	NM_001282534	KCNK9	protein-coding
ZBTB48_ChIPseq_peak_386347b	27957716	27957721	2.09952	Intergenic	239768	NM_002430	MN1	protein-coding
ZBTB48_ChIPseq_peak_84117	37106280	37106285	2.09952	Intergenic	-308503	NM_052997	ANKRD30A	protein-coding
ZBTB48_ChIPseq_peak_437727	122024	122029	2.09952	Intergenic	-6953	NM_001190825	MAFIP	pseudo
ZBTB48_ChIPseq_peak_318596	48798595	48798600	2.09952	Intergenic	24095	NM_153608	ZNF114	protein-coding
ZBTB48_ChIPseq_peak_187321	94485338	94485343	2.09952	Intergenic	-7384	NM_023112	OTUB2	protein-coding
ZBTB48_ChIPseq_peak_55799	199934600	199934605	2.09952	Intergenic	-62128	NM_003822	NR5A2	protein-coding
ZBTB48_ChIPseq_peak_347148a	1860177	1860182	2.09952	Intergenic	-14634	NM_080792	SIRPA	protein-coding
ZBTB48_ChIPseq_peak_74260	2062199	2062204	2.09952	Intergenic	-5659	NR_040253	LINC00700	ncRNA
ZBTB48_ChIPseq_peak_569152	127651662	127651667	2.09952	intron (NM_002077, intron 17 of 22)	27267	NM_030978	ARPC5L	protein-coding
ZBTB48_ChIPseq_peak_275285	13142980	13142985	2.09952	Intergenic	-75747	NM_004338	LDLRAD4	protein-coding
ZBTB48_ChIPseq_peak_219017	21679654	21679659	2.09952	Intergenic	-10179	NM_144672	OTOA	protein-coding
ZBTB48_ChIPseq_peak_341815	206635505	206635510	2.09952	intron (NM_201266, intron 15 of 16)	88283	NM_003872	NRP2	protein-coding
ZBTB48_ChIPseq_peak_561083	19143027	19143032	2.09952	Intergenic	-15425	NM_001122	PLIN2	protein-coding
ZBTB48_ChIPseq_peak_443858	20640090	20640095	2.09952	intron (NR_149120, intron 1 of 11)	-24448	NR_147185	LINC02146	ncRNA
ZBTB48_ChIPseq_peak_231529	2880296	2880301	2.09952	intron (NM_001100398, intron 7 of 23)	-11109	NR_110818	LOC101927911	ncRNA
ZBTB48_ChIPseq_peak_218796a	19725683	19725688	2.09952	exon (NM_001348533, exon 3 of 5)	-2093	NM_153208	IQCK	protein-coding
ZBTB48_ChIPseq_peak_128244	130697687	130697692	2.09952	Intergenic	34316	NR_125383	LINC02551	ncRNA
ZBTB48_ChIPseq_peak_566866	109623344	109623349	2.09952	Intergenic	-2032	NM_021224	ZNF462	protein-coding
ZBTB48_ChIPseq_peak_161883b	125451702	125451707	2.09952	exon (NM_032656, exon 11 of 27)	21963	NM_032656	DHX37	protein-coding
ZBTB48_ChIPseq_peak_39176	99571490	99571495	2.09952	intron (NR_033940, intron 1 of 2)	-101043	NM_001010861	PLPPR5	protein-coding
ZBTB48_ChIPseq_peak_122108b	71727259	71727264	2.09952	non-coding (NR_104178, exon 1 of 4)	1924	NR_104178	LOC100128494	ncRNA
ZBTB48_ChIPseq_peak_578986	4989652	4989657	2.09952	Intergenic	-438041	NR_110390	LOC101928201	ncRNA
ZBTB48_ChIPseq_peak_435714a	151504229	151504234	2.09952	exon (NM_006439, exon 1 of 1)	1154	NM_006439	MAB21L2	protein-coding
ZBTB48_ChIPseq_peak_565526	95970276	95970281	2.09952	intron (NM_006648, intron 1 of 28)	23066	NM_006648	WNK2	protein-coding
ZBTB48_ChIPseq_peak_165517	28606662	28606667	2.09952	intron (NR_130706, intron 15 of 24)	-43890	NM_001105577	URAD	protein-coding
ZBTB48_ChIPseq_peak_331640	66842654	66842659	2.09952	intron (NR_110156, intron 1 of 5)	41494	NR_110156	LINC01798	ncRNA
ZBTB48_ChIPseq_peak_338828	163794776	163794781	2.09952	Intergenic	-99521	NM_033272	KCNH7	protein-coding
ZBTB48_ChIPseq_peak_427792	2803720	2803725	2.09952	intron (NM_001122681, intron 1 of 12)	8972	NM_003023	SH3BP2	protein-coding
ZBTB48_ChIPseq_peak_219828	28037963	28037968	2.09952	intron (NM_001323900, intron 1 of 7)	36865	NM_144675	GSG1L	protein-coding
ZBTB48_ChIPseq_peak_554531	66577140	66577145	2.09952	intron (NM_014637, intron 1 of 7)	-4966	NM_014637	MTFR1	protein-coding
ZBTB48_ChIPseq_peak_95768	88052288	88052293	2.09952	intron (NM_017551, intron 2 of 15)	-27745	NR_029907	MIR346	ncRNA
ZBTB48_ChIPseq_peak_510459c	158467507	158467512	2.09952	intron (NM_001178088, intron 4 of 25)	29429	NM_003898	SYNJ2	protein-coding
ZBTB48_ChIPseq_peak_249973b	41481892	41481897	2.09952	Intergenic	5541	NM_001661	ARL4D	protein-coding
ZBTB48_ChIPseq_peak_116470	43527034	43527039	2.09952	Intergenic	-54170	NR_031577	MIR670	ncRNA
ZBTB48_ChIPseq_peak_217115	5064229	5064234	2.09952	intron (NM_014692, intron 15 of 15)	-19472	NR_038913	NAGPA-AS1	ncRNA
ZBTB48_ChIPseq_peak_216945	4684113	4684118	2.09952	intron (NR_102267, intron 1 of 14)	9290	NM_015246	MGRN1	protein-coding
ZBTB48_ChIPseq_peak_602530	141068319	141068324	2.09952	Intergenic	76679	NM_005462	MAGEC1	protein-coding
ZBTB48_ChIPseq_peak_584371	42674317	42674322	2.09952	Intergenic	-36833	NM_025210	PPP1R2C	protein-coding
ZBTB48_ChIPseq_peak_435772	151972862	151972867	2.09952	Intergenic	-36215	NM_006726	LRBA	protein-coding
ZBTB48_ChIPseq_peak_458410	125917218	125917223	2.09952	intron (NM_001201377, intron 5 of 17)	13862	NM_001182	ALDH7A1	protein-coding
ZBTB48_ChIPseq_peak_187785	95468194	95468199	2.09952	Intergenic	131644	NM_030621	DICER1	protein-coding
ZBTB48_ChIPseq_peak_550450	33411241	33411246	2.09952	intron (NM_024787, intron 2 of 5)	13403	NM_024787	RNF122	protein-coding
ZBTB48_ChIPseq_peak_121986	71075282	71075287	2.09952	Intergenic	59116	NM_001001680	FLJ42102	ncRNA
ZBTB48_ChIPseq_peak_342677	218893741	218893746	2.09952	Intergenic	-5914	NM_198483	RUFY4	protein-coding
ZBTB48_ChIPseq_peak_340456	187437734	187437739	2.09952	Intergenic	-17054	NM_002210	ITGAV	protein-coding
ZBTB48_ChIPseq_peak_59325	205749005	205749010	2.09952	Intergenic	-4397	NM_003929	RAB29	protein-coding
ZBTB48_ChIPseq_peak_406916	32700986	32700991	2.09952	Intergenic	-25649	NM_015442	CNOT10	protein-coding
ZBTB48_ChIPseq_peak_559333	144483516	144483521	2.09952	Intergenic	-16331	NR_126358	MAFA-AS1	ncRNA
ZBTB48_ChIPseq_peak_215466	1545301	1545306	2.09952	intron (NM_001351846, intron 2 of 20)	1951	NM_016111	TELO2	protein-coding
ZBTB48_ChIPseq_peak_556491	103774431	103774436	2.09952	Intergenic	-44617	NR_149020	GASAL1	ncRNA
ZBTB48_ChIPseq_peak_559586	145090096	145090101	2.09952	intron (NM_001134374, intron 1 of 3)	3516	NM_198572	SPATC1	protein-coding
ZBTB48_ChIPseq_peak_334788	101960345	101960350	2.09952	Intergenic	34435	NR_049881	MIR5696	ncRNA
ZBTB48_ChIPseq_peak_329926	47493664	47493669	2.09952	intron (NR_110207, intron 1 of 2)	78547	NR_110207	EPCAM-DT	ncRNA
ZBTB48_ChIPseq_peak_346244	242801493	242801498	2.09952	promoter-TSS (NM_005018)	-437	NM_005018	PDCD1	protein-coding
ZBTB48_ChIPseq_peak_110365	131170665	131170670	2.09952	Intergenic	-94781	NM_002412	MGMT	protein-coding
ZBTB48_ChIPseq_peak_225508	74285024	74285029	2.09952	Intergenic	-35606	NR_104657	LOC101928035	ncRNA
ZBTB48_ChIPseq_peak_299899	16517262	16517267	2.09952	intron (NM_021235, intron 13 of 22)	65559	NM_021235	EPS15L1	protein-coding
ZBTB48_ChIPseq_peak_73309	245496136	245496141	2.09952	intron (NM_018012, intron 2 of 14)	-98319	NR_151721	KIF26B-AS1	ncRNA
ZBTB48_ChIPseq_peak_538365c	150873235	150873240	2.09952	exon (NM_001142460, exon 4 of 5)	-8602	NM_001098834	GBX1	protein-coding
ZBTB48_ChIPseq_peak_217742	11706177	11706182	2.09952	Intergenic	-24857	NM_004862	LITAF	protein-coding
ZBTB48_ChIPseq_peak_16202	25261492	25261497	2.09952	intron (NM_001031680, intron 1 of 5)	-4724	NM_004350	RUNX3	protein-coding
ZBTB48_ChIPseq_peak_234101	7110202	7110207	2.09952	intron (NM_001321074, intron 4 of 21)	-1717	NM_001365	DLG4	protein-coding
ZBTB48_ChIPseq_peak_120775	66858882	66858887	2.09952	Intergenic	-27856	NM_012308	KDM2A	protein-coding
ZBTB48_ChIPseq_peak_262597	70845865	70845870	2.09952	exon (NM_001159770, exon 6 of 10)	-209256	NR_033876	LINC00511	ncRNA
ZBTB48_ChIPseq_peak_522778	75523558	75523563	2.09952	Intergenic	15250	NM_020684	RHBDD2	protein-coding
ZBTB48_ChIPseq_peak_77802	13304929	13304934	2.09952	Intergenic	-28603	NM_145314	UCMA	protein-coding
ZBTB48_ChIPseq_peak_515322	1971550	1971555	2.09952	intron (NM_001013836, intron 17 of 18)	8634	NM_003550	MAD1L1	protein-coding
ZBTB48_ChIPseq_peak_410558	52195777	52195782	2.09952	Intergenic	-7073	NM_015426	POC1A	protein-coding
ZBTB48_ChIPseq_peak_555606	95843771	95843776	2.09952	intron (NR_073445, intron 5 of 27)	8255	NM_017864	INTS8	protein-coding
ZBTB48_ChIPseq_peak_303767	29856971	29856976	2.09952	intron (NR_040029, intron 9 of 9)	-152837	NM_006003	UQCRFS1	protein-coding
ZBTB48_ChIPseq_peak_9639	16070862	16070867	2.09952	exon (NM_001013641, exon 4 of 6)	1877	NM_001013641	TMEM82	protein-coding
ZBTB48_ChIPseq_peak_414657b	122276034	122276039	2.09952	intron (NM_001146106, intron 3 of 9)	7111	NM_031458	PARP9	protein-coding
ZBTB48_ChIPseq_peak_558918b	142322845	142322850	2.09952	Intergenic	-27801	NR_024441	LINC01300	ncRNA
ZBTB48_ChIPseq_peak_408598	47021618	47021623	2.09952	intron (NM_015175, intron 1 of 53)	447	NM_015175	NBEAL2	protein-coding
ZBTB48_ChIPseq_peak_218001	12889211	12889216	2.09952	intron (NM_001099455, intron 1 of 2)	8531	NM_018340	CPPED1	protein-coding
ZBTB48_ChIPseq_peak_343774	230773520	230773525	2.09952	intron (NM_001348335, intron 1 of 5)	12582	NM_004238	TRIP12	protein-coding
ZBTB48_ChIPseq_peak_363021	49439291	49439296	2.09952	intron (NM_001010974, intron 2 of 3)	27862	NM_017843	BCAS4	protein-coding
ZBTB48_ChIPseq_peak_216567	3828957	3828962	2.09952	intron (NM_004380, intron 8 of 30)	-61361	NM_016292	TRAP1	protein-coding
ZBTB48_ChIPseq_peak_172234	81229006	81229011	2.09952	Intergenic	-313758	NM_005842	SPRY2	protein-coding
ZBTB48_ChIPseq_peak_113725	8252052	8252057	2.09952	intron (NM_001270428, intron 1 of 3)	33371	NM_002315	LMO1	protein-coding
ZBTB48_ChIPseq_peak_130824	4361871	4361876	2.09952	non-coding (NR_149145, exon 2 of 4)	-21029	NM_001759	CCND2	protein-coding
ZBTB48_ChIPseq_peak_61336	212573278	212573283	2.09952	intron (NM_001198862, intron 3 of 8)	14963	NM_018252	PACC1	protein-coding
ZBTB48_ChIPseq_peak_334145	97360718	97360723	2.09952	intron (NM_001293083, intron 34 of 52)	45093	NM_030805	LMAN2L	protein-coding
ZBTB48_ChIPseq_peak_215179	779474	779479	2.09952	TTS (NM_022493)	2230	NM_032304	HAGHL	protein-coding
ZBTB48_ChIPseq_peak_568473	125008185	125008190	2.09952	intron (NR_027126, intron 5 of 6)	-17096	NM_014368	LHX6	protein-coding
ZBTB48_ChIPseq_peak_9059	15382429	15382434	2.09952	intron (NM_001017999, intron 4 of 7)	96529	NM_182534	TMEM51-AS1	ncRNA
ZBTB48_ChIPseq_peak_437089	183837733	183837738	2.09952	intron (NM_001351753, intron 1 of 6)	671	NM_001921	DCTD	protein-coding
ZBTB48_ChIPseq_peak_76489	10908382	10908387	2.09952	intron (NM_001326325, intron 2 of 15)	67710	NM_006561	CELF2	protein-coding
ZBTB48_ChIPseq_peak_436672a	170861849	170861854	2.09952	intron (NR_037878, intron 2 of 4)	35202	NR_037878	LINC02275	ncRNA
ZBTB48_ChIPseq_peak_491843	41550642	41550647	2.09952	intron (NM_001012426, intron 3 of 16)	-15817	NR_039784	MIR4641	ncRNA
ZBTB48_ChIPseq_peak_392119	38632780	38632785	2.09952	intron (NM_012264, intron 3 of 8)	-12055	NR_132774	SNORA92	snoRNA
ZBTB48_ChIPseq_peak_414876	123154003	123154008	2.09952	intron (NM_183357, intron 1 of 20)	13387	NM_183357	ADCY5	protein-coding
ZBTB48_ChIPseq_peak_220099	29268788	29268793	2.09952	Intergenic	-44818	NR_002939	SNX29P2	pseudo
ZBTB48_ChIPseq_peak_118997	63374501	63374506	2.09952	intron (NM_007069, intron 1 of 3)	7406	NM_007069	PLAAT3	protein-coding
ZBTB48_ChIPseq_peak_117431	47463941	47463946	2.09952	intron (NM_032645, intron 3 of 5)	6787	NM_005055	RAPSN	protein-coding
ZBTB48_ChIPseq_peak_400267	51047777	51047782	2.09952	intron (NM_012324, intron 11 of 12)	8665	NM_012324	MAPK8IP2	protein-coding
ZBTB48_ChIPseq_peak_436610b	170102628	170102633	2.09952	intron (NM_020870, intron 2 of 11)	89619	NM_020870	SH3RF1	protein-coding
ZBTB48_ChIPseq_peak_395556	43030413	43030418	2.09952	intron (NM_000398, intron 2 of 8)	6192	NM_001165877	ATP5MGL	protein-coding
ZBTB48_ChIPseq_peak_521562	68743384	68743389	2.09952	Intergenic	319224	NR_108105	CT66	ncRNA
ZBTB48_ChIPseq_peak_111137	133634998	133635003	2.09952	Intergenic	-12465	NM_001001677	LINC01164	ncRNA
ZBTB48_ChIPseq_peak_299655	16277825	16277830	2.09952	intron (NM_001300922, intron 2 of 3)	6509	NM_054113	CIB3	protein-coding
ZBTB48_ChIPseq_peak_297544	13336844	13336849	2.09952	intron (NM_001127221, intron 37 of 46)	75564	NM_004907	IER2	protein-coding
ZBTB48_ChIPseq_peak_230804c	2003384	2003389	2.09952	intron (NM_001256828, intron 5 of 10)	-11331	NM_017575	SMG6	protein-coding
ZBTB48_ChIPseq_peak_403170a	12486707	12486712	2.09952	Intergenic	-39222	NM_025265	TSEN2	protein-coding
ZBTB48_ChIPseq_peak_35598	71850394	71850399	2.09952	Intergenic	303389	NR_046217	ZRANB2-AS2	ncRNA
ZBTB48_ChIPseq_peak_141973a	53728326	53728331	2.09952	intron (NM_001300837, intron 2 of 2)	1209	NM_152860	SP7	protein-coding
ZBTB48_ChIPseq_peak_225010	70689322	70689327	2.09952	intron (NM_152456, intron 3 of 6)	30630	NM_138383	MTSS2	protein-coding
ZBTB48_ChIPseq_peak_54165	182361396	182361401	2.09952	promoter-TSS (NM_002065)	-57	NM_002065	GLUL	protein-coding
ZBTB48_ChIPseq_peak_299760	16385844	16385849	2.09952	Intergenic	-49791	NM_016270	KLF2	protein-coding
ZBTB48_ChIPseq_peak_337306b	131825928	131825933	2.09952	intron (NM_001009993, intron 3 of 6)	24601	NM_001009993	FAM168B	protein-coding
ZBTB48_ChIPseq_peak_318313	48354740	48354745	2.09952	Intergenic	29645	NM_000554	CRX	protein-coding
ZBTB48_ChIPseq_peak_299375	15668631	15668636	2.09952	Intergenic	49297	NM_173483	CYP4F22	protein-coding
ZBTB48_ChIPseq_peak_250683	42287182	42287187	2.09952	intron (NM_001076683, intron 14 of 19)	-1977	NR_106840	MIR6782	ncRNA
ZBTB48_ChIPseq_peak_387876	30694165	30694170	2.09952	intron (NM_031937, intron 3 of 8)	-8551	NM_001037666	CASTOR1	protein-coding
ZBTB48_ChIPseq_peak_527997	102113762	102113767	2.09952	TTS (NM_152892)	1848	NR_039677	MIR4467	ncRNA
ZBTB48_ChIPseq_peak_395594	43064648	43064653	2.09952	Intergenic	-19245	NM_000398	CYB5R3	protein-coding
ZBTB48_ChIPseq_peak_534748b	138315735	138315740	2.09952	intron (NM_174959, intron 5 of 11)	33232	NM_174959	SVOPL	protein-coding
ZBTB48_ChIPseq_peak_158696b	121688259	121688264	2.09952	intron (NM_153499, intron 11 of 15)	24127	NM_006549	CAMKK2	protein-coding
ZBTB48_ChIPseq_peak_224138	68075149	68075154	2.09952	intron (NM_001271762, intron 2 of 15)	-17381	NM_018380	DDX28	protein-coding
ZBTB48_ChIPseq_peak_297785b	13769502	13769507	2.09952	Intergenic	-73070	NM_030818	CCDC130	protein-coding
ZBTB48_ChIPseq_peak_599309	123360698	123360703	2.09952	Intergenic	-105810	NM_001355534	TEX13D	protein-coding
ZBTB48_ChIPseq_peak_193947	105910960	105910965	2.09952	intron (NM_004689, intron 2 of 20)	24776	NM_004689	MTA1	protein-coding
ZBTB48_ChIPseq_peak_337854	142417676	142417681	2.09952	intron (NM_018557, intron 2 of 90)	471592	NM_018557	LRP1B	protein-coding
ZBTB48_ChIPseq_peak_244637	33037542	33037547	2.09952	Intergenic	129776	NM_207313	TMEM132E	protein-coding
ZBTB48_ChIPseq_peak_516274	5652092	5652097	2.09952	Intergenic	19658	NM_003088	FSCN1	protein-coding
ZBTB48_ChIPseq_peak_373618	37593647	37593652	2.09952	intron (NM_005128, intron 10 of 36)	56810	NM_005128	DOP1B	protein-coding
ZBTB48_ChIPseq_peak_514158	170472002	170472007	2.09952	Intergenic	-3862	NR_125878	LOC102724511	ncRNA
ZBTB48_ChIPseq_peak_193188	105115152	105115157	2.09952	Intergenic	16741	NR_135293	LINC02280	ncRNA
ZBTB48_ChIPseq_peak_15615	24437382	24437387	2.09952	intron (NM_152372, intron 1 of 36)	1281	NM_152372	MYOM3	protein-coding
ZBTB48_ChIPseq_peak_119211	63751941	63751946	2.09952	Intergenic	-1382	NM_017670	OTUB1	protein-coding
ZBTB48_ChIPseq_peak_579231	12863800	12863805	2.09952	Intergenic	-21400	NM_016562	TLR7	protein-coding
ZBTB48_ChIPseq_peak_436243	156676844	156676849	2.09952	Intergenic	-3279	NM_000857	GUCY1B1	protein-coding
ZBTB48_ChIPseq_peak_552677	42241594	42241599	2.09952	Intergenic	-6922	NM_014420	DKK4	protein-coding
ZBTB48_ChIPseq_peak_5314c	9078673	9078678	2.09952	intron (NM_207420, intron 4 of 11)	7729	NM_207420	SLC2A7	protein-coding
ZBTB48_ChIPseq_peak_182358	67940585	67940590	2.09952	exon (NM_001348547, exon 3 of 3)	14862	NM_182526	TMEM229B	protein-coding
ZBTB48_ChIPseq_peak_86890	56167574	56167579	2.09952	intron (NM_001354404, intron 5 of 34)	-78414	NR_134503	LOC105378311	ncRNA
ZBTB48_ChIPseq_peak_418039	153514758	153514763	2.09952	Intergenic	-34445	NR_146713	LINC02006	ncRNA
ZBTB48_ChIPseq_peak_29183b	47264208	47264213	2.09952	promoter-TSS (NR_135003)	-460	NM_000779	CYP4B1	protein-coding
ZBTB48_ChIPseq_peak_287119	905516	905521	2.09952	intron (NM_138774, intron 1 of 7)	7707	NM_138774	R3HDM4	protein-coding
ZBTB48_ChIPseq_peak_241330	26129944	26129949	2.09952	Intergenic	-2391	NM_000625	NOS2	protein-coding
ZBTB48_ChIPseq_peak_438526	1080601	1080606	2.09952	intron (NM_006598, intron 9 of 23)	-17514	NR_039778	MIR4635	ncRNA
ZBTB48_ChIPseq_peak_386304	27893392	27893397	2.09952	Intergenic	186782	NR_134581	LINC02554	ncRNA
ZBTB48_ChIPseq_peak_408268	45249918	45249923	2.09952	Intergenic	17894	NM_015444	TMEM158	protein-coding
ZBTB48_ChIPseq_peak_241632	26798235	26798240	2.09952	Intergenic	-2427	NM_003984	SLC13A2	protein-coding
ZBTB48_ChIPseq_peak_416051	128774598	128774603	2.09952	Intergenic	-5010	NM_000174	GP9	protein-coding
ZBTB48_ChIPseq_peak_215458	1539100	1539105	2.09952	promoter-TSS (NM_001328608)	-192	NM_001013658	PTX4	protein-coding
ZBTB48_ChIPseq_peak_338061	149582902	149582907	2.09952	Intergenic	-49888	NM_004522	KIF5C	protein-coding
ZBTB48_ChIPseq_peak_556407	103438884	103438889	2.09952	Intergenic	-13969	NM_015902	UBR5	protein-coding
ZBTB48_ChIPseq_peak_146472b	71113772	71113777	2.09952	intron (NM_130846, intron 2 of 9)	34614	NM_002849	PTPRR	protein-coding
ZBTB48_ChIPseq_peak_182662	69385462	69385467	2.09952	intron (NM_001130004, intron 3 of 21)	60619	NM_001102	ACTN1	protein-coding
ZBTB48_ChIPseq_peak_386409	28047626	28047631	2.09952	Intergenic	149858	NM_002430	MN1	protein-coding
ZBTB48_ChIPseq_peak_315309	45139307	45139312	2.09952	intron (NM_001205280, intron 4 of 4)	-7789	NM_006505	PVR	protein-coding
ZBTB48_ChIPseq_peak_193276	105206827	105206832	2.09952	intron (NM_001320424, intron 5 of 12)	10648	NM_152328	ADSSL1	protein-coding
ZBTB48_ChIPseq_peak_19810b	30307002	30307007	2.09952	Intergenic	203455	NR_110790	LINC01648	ncRNA
ZBTB48_ChIPseq_peak_111982	134858885	134858890	2.09952	Intergenic	41314	NR_111905	ADGRA1-AS1	ncRNA
ZBTB48_ChIPseq_peak_57941a	203634115	203634120	2.09952	intron (NM_001001396, intron 1 of 21)	38202	NM_001684	ATP2B4	protein-coding
ZBTB48_ChIPseq_peak_500634b	106563858	106563863	2.09952	Intergenic	17123	NM_001198	PRDM1	protein-coding
ZBTB48_ChIPseq_peak_595518	103445753	103445758	2.09952	Intergenic	34599	NM_207318	FAM199X	protein-coding
ZBTB48_ChIPseq_peak_211311a	90917661	90917666	2.09952	Intergenic	-13810	NM_003870	IQGAP1	protein-coding
ZBTB48_ChIPseq_peak_116422	36706886	36706891	2.09952	Intergenic	-87059	NM_000536	RAG2	protein-coding
ZBTB48_ChIPseq_peak_337976	147565438	147565443	2.09952	Intergenic	220815	NR_026904	PABPC1P2	pseudo
ZBTB48_ChIPseq_peak_582265	29356020	29356025	2.09952	intron (NM_014271, intron 3 of 10)	-236373	NR_049877	MIR4666B	ncRNA
ZBTB48_ChIPseq_peak_163355b	132356869	132356874	2.09952	Intergenic	-22408	NM_003565	ULK1	protein-coding
ZBTB48_ChIPseq_peak_324124	58877300	58877305	2.09952	intron (NR_136527, intron 2 of 2)	-3088	NM_198458	ZNF497	protein-coding
ZBTB48_ChIPseq_peak_440000	4144785	4144790	2.09952	Intergenic	548619	NM_024337	IRX1	protein-coding
ZBTB48_ChIPseq_peak_226772	84343168	84343173	2.09952	intron (NM_001282467, intron 1 of 6)	14858	NM_021197	WFDC1	protein-coding
ZBTB48_ChIPseq_peak_214135	101450490	101450495	2.09952	intron (NM_000693, intron 12 of 12)	-8928	NM_024652	LRRK1	protein-coding
ZBTB48_ChIPseq_peak_475891	180038125	180038130	2.09952	intron (NM_001354989, intron 27 of 29)	-19640	NM_052863	SCGB3A1	protein-coding
ZBTB48_ChIPseq_peak_116514	43947930	43947935	2.09952	Intergenic	-5438	NR_038907	ALKBH3-AS1	ncRNA
ZBTB48_ChIPseq_peak_542562	1680155	1680160	2.09952	Intergenic	31343	NR_134302	LOC101927752	ncRNA
ZBTB48_ChIPseq_peak_111934a	134788867	134788872	2.09952	non-coding (NR_046231, exon 3 of 3)	9831	NR_046231	LINC01168	ncRNA
ZBTB48_ChIPseq_peak_389975	35885449	35885454	2.09952	Intergenic	-51901	NM_014310	RASD2	protein-coding
ZBTB48_ChIPseq_peak_381140	18572593	18572598	2.09952	3' UTR (NM_001199319, exon 5 of 5)	11835	NM_017929	PEX26	protein-coding
ZBTB48_ChIPseq_peak_197386	51186343	51186348	2.09952	Intergenic	-14524	NM_007347	AP4E1	protein-coding
ZBTB48_ChIPseq_peak_416355	129703215	129703220	2.09952	Intergenic	9981	NM_007117	TRH	protein-coding
ZBTB48_ChIPseq_peak_30141	50896151	50896156	2.09952	Intergenic	-7034	NM_032110	DMRTA2	protein-coding
ZBTB48_ChIPseq_peak_404280	13741102	13741107	2.09952	intron (NR_027103, intron 2 of 5)	48883	NR_027103	LINC00620	ncRNA
ZBTB48_ChIPseq_peak_410503	52076143	52076148	2.09952	Intergenic	14316	NM_001947	DUSP7	protein-coding
ZBTB48_ChIPseq_peak_150291	102813242	102813247	2.09952	intron (NM_001111285, intron 3 of 3)	59185	NM_000618	IGF1	protein-coding
ZBTB48_ChIPseq_peak_226122	79048093	79048098	2.09952	intron (NM_016373, intron 8 of 8)	586527	NM_005360	MAF	protein-coding
ZBTB48_ChIPseq_peak_267231	76191682	76191687	2.09952	intron (NM_001010982, intron 2 of 10)	8286	NM_001010982	AFMID	protein-coding
ZBTB48_ChIPseq_peak_320958a	51357131	51357136	2.09952	Intergenic	-1038	NM_001648	KLK3	protein-coding
ZBTB48_ChIPseq_peak_186317	92786033	92786038	2.09952	Intergenic	-2890	NM_153646	SLC24A4	protein-coding
ZBTB48_ChIPseq_peak_190443b	101249643	101249648	2.09952	Intergenic	-31183	NR_039729	MIR2392	ncRNA
ZBTB48_ChIPseq_peak_202148	70011502	70011507	2.09952	Intergenic	-116069	NR_026764	LINC00593	ncRNA
ZBTB48_ChIPseq_peak_434050	113207964	113207969	2.09952	promoter-TSS (NM_052864)	-907	NM_052864	TIFA	protein-coding
ZBTB48_ChIPseq_peak_150802	104961964	104961969	2.09952	intron (NM_018413, intron 1 of 2)	-23445	NR_037487	MIR3922	ncRNA
ZBTB48_ChIPseq_peak_467930	156638869	156638874	2.09952	intron (NM_005546, intron 3 of 16)	30964	NM_005546	ITK	protein-coding
ZBTB48_ChIPseq_peak_400586	3840539	3840544	2.09952	promoter-TSS (NM_001324188)	-574	NM_020873	LRRN1	protein-coding
ZBTB48_ChIPseq_peak_410580	52237547	52237552	2.09952	intron (NM_000688, intron 4 of 11)	5450	NM_000688	ALAS1	protein-coding
ZBTB48_ChIPseq_peak_105089	118466470	118466475	2.09952	intron (NM_001330164, intron 3 of 12)	35613	NM_025015	HSPA12A	protein-coding
ZBTB48_ChIPseq_peak_253198	46121952	46121957	2.09952	Intergenic	-3713	NM_003204	NFE2L1	protein-coding
ZBTB48_ChIPseq_peak_227253	85372729	85372734	2.09952	Intergenic	-32800	NR_049816	MIR5093	ncRNA
ZBTB48_ChIPseq_peak_543962	9648360	9648365	2.09952	Intergenic	49180	NR_030327	MIR597	ncRNA
ZBTB48_ChIPseq_peak_409656	49569563	49569568	2.09952	exon (NM_004393, exon 3 of 3)	22234	NR_038866	BSN-DT	ncRNA
ZBTB48_ChIPseq_peak_352130	25739216	25739221	2.09952	Intergenic	6021	NR_135512	LOC105379511	pseudo
ZBTB48_ChIPseq_peak_187227d	94381419	94381424	2.09952	intron (NR_027004, intron 6 of 10)	-3819	NM_138344	FAM181A	protein-coding
ZBTB48_ChIPseq_peak_212784	96754580	96754585	2.09952	intron (NR_125738, intron 2 of 4)	-114575	NM_021005	NR2F2	protein-coding
ZBTB48_ChIPseq_peak_579092	11684394	11684399	2.09952	promoter-TSS (NM_013427)	-575	NM_001174	ARHGAP6	protein-coding
ZBTB48_ChIPseq_peak_208007	80782731	80782736	2.09952	intron (NM_014862, intron 5 of 18)	72552	NR_120363	LOC101929586	ncRNA
ZBTB48_ChIPseq_peak_285966	75689670	75689675	2.09952	intron (NR_104127, intron 1 of 1)	16011	NR_104127	LINC01029	ncRNA
ZBTB48_ChIPseq_peak_184603	77796562	77796567	2.09952	intron (NM_145871, intron 6 of 7)	9334	NM_001513	GSTZ1	protein-coding
ZBTB48_ChIPseq_peak_59390	205888139	205888144	2.09952	intron (NM_052934, intron 18 of 20)	24447	NM_052934	SLC26A9	protein-coding
ZBTB48_ChIPseq_peak_141106	52603455	52603460	2.09952	intron (NM_001242696, intron 1 of 3)	1182	NM_001242696	C12orf80	protein-coding
ZBTB48_ChIPseq_peak_399116	47741162	47741167	2.09952	promoter-TSS (NR_144462)	-157	NR_038922	LOC339685	ncRNA
ZBTB48_ChIPseq_peak_401075	6918461	6918466	2.09952	intron (NM_000844, intron 1 of 9)	15661	NM_000844	GRM7	protein-coding
ZBTB48_ChIPseq_peak_244379	32000931	32000936	2.09952	intron (NM_001094, intron 1 of 9)	-140154	NR_037584	AA06	pseudo
ZBTB48_ChIPseq_peak_81101	27179484	27179489	2.09952	Intergenic	-29470	NM_005470	ABI1	protein-coding
ZBTB48_ChIPseq_peak_165111	26034396	26034401	2.09952	intron (NM_016529, intron 1 of 36)	-8514	NM_016529	ATP8A2	protein-coding
ZBTB48_ChIPseq_peak_194988	31451631	31451636	2.09952	intron (NM_001252020, intron 1 of 26)	1843	NM_002420	TRPM1	protein-coding
ZBTB48_ChIPseq_peak_327723	29186461	29186466	2.09952	Intergenic	-17701	NM_199280	TOGARAM2	protein-coding
ZBTB48_ChIPseq_peak_450403	66999903	66999908	2.09952	Intergenic	-57288	NR_147169	LINC02242	ncRNA
ZBTB48_ChIPseq_peak_244858	33492770	33492775	2.09952	intron (NM_001033576, intron 9 of 19)	17489	NM_173167	UNC45B	protein-coding
ZBTB48_ChIPseq_peak_283744	58931860	58931865	2.09952	Intergenic	-68953	NM_031891	CDH20	protein-coding
ZBTB48_ChIPseq_peak_572163	133235033	133235038	2.09952	intron (NM_001291815, intron 26 of 86)	-85059	NM_000050	ASS1	protein-coding
ZBTB48_ChIPseq_peak_11759	18802892	18802897	2.09952	Intergenic	-4530	NM_152375	KLHDC7A	protein-coding
ZBTB48_ChIPseq_peak_114233	10684361	10684366	2.09952	intron (NM_130385, intron 1 of 20)	-10515	NM_130385	MRVI1	protein-coding
ZBTB48_ChIPseq_peak_384739	24629998	24630003	2.09952	intron (NM_001099781, intron 1 of 11)	11110	NM_004121	GGT5	protein-coding
ZBTB48_ChIPseq_peak_227812	86935130	86935135	2.09952	Intergenic	-156258	NR_126008	LINC02181	ncRNA
ZBTB48_ChIPseq_peak_248466a	39746809	39746814	2.09952	Intergenic	-3664	NM_000526	KRT14	protein-coding
ZBTB48_ChIPseq_peak_491313	40317042	40317047	2.09952	intron (NR_038887, intron 1 of 2)	6701	NM_001001705	LINC00951	ncRNA
ZBTB48_ChIPseq_peak_157761	120516716	120516721	2.09952	intron (NR_147892, intron 8 of 11)	37925	NM_006861	RAB35	protein-coding
ZBTB48_ChIPseq_peak_163849b	133089005	133089010	2.09952	intron (NM_001142641, intron 2 of 16)	21850	NM_001142641	FBRSL1	protein-coding
ZBTB48_ChIPseq_peak_345643	240187432	240187437	2.09952	intron (NM_006037, intron 2 of 26)	-39723	NR_036229	MIR4269	ncRNA
ZBTB48_ChIPseq_peak_20073	30861237	30861242	2.09952	Intergenic	-330380	NR_034182	MATN1-AS1	ncRNA
ZBTB48_ChIPseq_peak_519921b	44287674	44287679	2.09952	intron (NM_001220, intron 5 of 23)	47098	NM_006555	YKT6	protein-coding
ZBTB48_ChIPseq_peak_343434	223918891	223918896	2.09952	3' UTR (NM_080671, exon 2 of 2)	2245	NM_080671	KCNE4	protein-coding
ZBTB48_ChIPseq_peak_182775	69790095	69790100	2.09952	intron (NM_001168368, intron 2 of 14)	63416	NM_020692	GALNT16	protein-coding
ZBTB48_ChIPseq_peak_85349	45519601	45519606	2.09952	Intergenic	-23245	NM_001039380	C10orf25	protein-coding
ZBTB48_ChIPseq_peak_384463a	24183320	24183325	2.09952	Intergenic	-2123	NM_198440	DERL3	protein-coding
ZBTB48_ChIPseq_peak_83005b	33434023	33434028	2.09952	Intergenic	-186732	NM_002211	ITGB1	protein-coding
ZBTB48_ChIPseq_peak_156873	117771212	117771217	2.09952	intron (NM_000620, intron 1 of 28)	-23999	NM_000620	NOS1	protein-coding
ZBTB48_ChIPseq_peak_574580	136289761	136289766	2.09952	intron (NM_139027, intron 3 of 28)	2643	NM_139025	ADAMTS13	protein-coding
ZBTB48_ChIPseq_peak_545676	17474013	17474018	2.09952	intron (NM_006207, intron 3 of 6)	40073	NM_006207	PDGFRL	protein-coding
ZBTB48_ChIPseq_peak_6940	10940588	10940593	2.09952	Intergenic	-83857	NM_017766	CASZ1	protein-coding
ZBTB48_ChIPseq_peak_316311b	46104799	46104804	2.09952	intron (NM_005282, intron 1 of 1)	665	NM_005282	GPR4	protein-coding
ZBTB48_ChIPseq_peak_323822	58358234	58358239	2.09952	TTS (NM_001204818)	-2945	NM_032828	ZNF587	protein-coding
ZBTB48_ChIPseq_peak_257043	56350242	56350247	2.09952	exon (NM_000250, exon 10 of 12)	8052	NM_000250	MPO	protein-coding
ZBTB48_ChIPseq_peak_359458	43974161	43974166	2.09952	intron (NM_002999, intron 1 of 4)	2901	NM_002999	SDC4	protein-coding
ZBTB48_ChIPseq_peak_210040	89038565	89038570	2.09952	Intergenic	27883	NM_022839	MRPS11	protein-coding
ZBTB48_ChIPseq_peak_568346	124469172	124469177	2.09952	intron (NM_032552, intron 3 of 16)	-35890	NM_032552	DAB2IP	protein-coding
ZBTB48_ChIPseq_peak_225832	75452310	75452315	2.09952	intron (NM_006324, intron 1 of 6)	15075	NM_006324	CFDP1	protein-coding
ZBTB48_ChIPseq_peak_396143	43637311	43637316	2.09952	intron (NM_173050, intron 6 of 21)	28633	NR_134632	LOC105373051	ncRNA
ZBTB48_ChIPseq_peak_332182	70932735	70932740	2.09952	intron (NM_001185055, intron 2 of 11)	62110	NM_001617	ADD2	protein-coding
ZBTB48_ChIPseq_peak_195881	41117728	41117733	2.09952	intron (NM_001130143, intron 1 of 4)	3177	NM_017726	PPP1R14D	protein-coding
ZBTB48_ChIPseq_peak_347455	2506777	2506782	2.09952	Intergenic	-1611	NM_024325	ZNF343	protein-coding
ZBTB48_ChIPseq_peak_360402	45829103	45829108	2.09952	Intergenic	33496	NR_037410	MIR3616	ncRNA
ZBTB48_ChIPseq_peak_431219	54318654	54318659	2.09952	intron (NM_030917, intron 15 of 17)	-47588	NR_046622	LNX1-AS1	ncRNA
ZBTB48_ChIPseq_peak_227639	86164100	86164105	2.09952	Intergenic	-65685	NR_103859	LINC01082	ncRNA
ZBTB48_ChIPseq_peak_565537	96052124	96052129	2.09952	intron (NM_006648, intron 19 of 28)	56570	NM_001098808	C9orf129	protein-coding
ZBTB48_ChIPseq_peak_592717	79742090	79742095	2.09952	Intergenic	66146	NM_152630	TENT5D	protein-coding
ZBTB48_ChIPseq_peak_325734	13885367	13885372	2.09952	Intergenic	655713	NR_103814	LINC00276	ncRNA
ZBTB48_ChIPseq_peak_408434	46245293	46245298	2.09952	exon (NM_001295, exon 2 of 2)	4537	NM_001295	CCR1	protein-coding
ZBTB48_ChIPseq_peak_410878	52922321	52922326	2.09952	intron (NM_198563, intron 1 of 8)	9274	NM_001198974	STIMATE-MUSTN1	protein-coding
ZBTB48_ChIPseq_peak_222453	54542397	54542402	2.09952	Intergenic	-137788	NR_134922	LINC02140	ncRNA
ZBTB48_ChIPseq_peak_227561	85886797	85886802	2.09952	Intergenic	-45975	NM_002163	IRF8	protein-coding
ZBTB48_ChIPseq_peak_337715	136645486	136645491	2.09952	Intergenic	-11441	NM_005915	MCM6	protein-coding
ZBTB48_ChIPseq_peak_262555	70747765	70747770	2.09952	intron (NM_001352693, intron 6 of 9)	-111156	NR_033876	LINC00511	ncRNA
ZBTB48_ChIPseq_peak_84500	43552244	43552249	2.09952	Intergenic	-20229	NM_000323	RET	protein-coding
ZBTB48_ChIPseq_peak_396498	44233006	44233011	2.09952	intron (NM_014351, intron 4 of 6)	-24791	NM_022785	EFCAB6	protein-coding
ZBTB48_ChIPseq_peak_428452b	6000486	6000491	2.09952	Intergenic	-75433	NR_039608	MIR378D1	ncRNA
ZBTB48_ChIPseq_peak_228588a	89233460	89233465	2.09952	intron (NR_046200, intron 1 of 2)	671	NR_046200	LINC02138	ncRNA
ZBTB48_ChIPseq_peak_399544a	50198792	50198797	2.09952	intron (NR_146334, intron 1 of 12)	19185	NM_014577	BRD1	protein-coding
ZBTB48_ChIPseq_peak_379630	47279670	47279675	2.09952	intron (NM_001348243, intron 4 of 15)	9797	NM_020528	PCBP3	protein-coding
ZBTB48_ChIPseq_peak_263533	72122106	72122111	2.09952	Intergenic	-77687	NM_000999	RPL38	protein-coding
ZBTB48_ChIPseq_peak_319807	50044277	50044282	2.09952	intron (NM_020650, intron 5 of 6)	13404	NM_020650	RCN3	protein-coding
ZBTB48_ChIPseq_peak_347214	1969983	1969988	2.09952	intron (NM_001190899, intron 1 of 2)	3467	NM_024411	PDYN	protein-coding
ZBTB48_ChIPseq_peak_384646a	24538525	24538530	2.09952	intron (NM_001199281, intron 29 of 36)	-38917	NM_019601	SUSD2	protein-coding
ZBTB48_ChIPseq_peak_561407	26833925	26833930	2.09952	Intergenic	58899	NM_024828	CAAP1	protein-coding
ZBTB48_ChIPseq_peak_268155	77168166	77168171	2.09952	intron (NM_001350453, intron 2 of 12)	97149	NM_022759	ENGASE	protein-coding
ZBTB48_ChIPseq_peak_179807	35903568	35903573	2.09952	Intergenic	-29610	NM_020529	NFKBIA	protein-coding
ZBTB48_ChIPseq_peak_132016	6905394	6905399	2.09952	intron (NM_001195017, intron 1 of 7)	6758	NM_000616	CD4	protein-coding
ZBTB48_ChIPseq_peak_52099	173948652	173948657	2.09952	intron (NM_172071, intron 5 of 18)	13556	NM_172071	RC3H1	protein-coding
ZBTB48_ChIPseq_peak_212433	93644772	93644777	2.09952	Intergenic	-12331	NM_020211	RGMA	protein-coding
ZBTB48_ChIPseq_peak_331752	68959857	68959862	2.09952	Intergenic	-2054	NM_014882	ARHGAP25	protein-coding
ZBTB48_ChIPseq_peak_153582	111190170	111190175	2.09952	Intergenic	-9389	NM_002710	PPP1CC	protein-coding
ZBTB48_ChIPseq_peak_214737	115019	115024	2.09952	5' UTR (NM_022450, exon 2 of 18)	7608	NM_022450	RHBDF1	protein-coding
ZBTB48_ChIPseq_peak_513015	167625652	167625657	2.09952	Intergenic	41573	NM_001013683	TCP10L2	protein-coding
ZBTB48_ChIPseq_peak_529510b	108297215	108297220	2.09952	Intergenic	-87005	NM_182529	THAP5	protein-coding
ZBTB48_ChIPseq_peak_2556	3821879	3821884	2.09952	intron (NR_024455, intron 2 of 3)	4913	NR_024455	LINC01134	ncRNA
ZBTB48_ChIPseq_peak_163056	131772396	131772401	2.09952	Intergenic	10119	NR_135045	LINC02415	ncRNA
ZBTB48_ChIPseq_peak_567420	114812373	114812378	2.09952	intron (NM_001282640, intron 15 of 17)	117995	NR_039814	MIR4668	ncRNA
ZBTB48_ChIPseq_peak_322972	56035546	56035551	2.09952	Intergenic	12887	NM_001101401	SBK2	protein-coding
ZBTB48_ChIPseq_peak_128425	134294143	134294148	2.09952	Intergenic	-12231	NR_033852	LOC283177	ncRNA
ZBTB48_ChIPseq_peak_385738b	26423462	26423467	2.09952	exon (NM_001318245, exon 43 of 44)	-141976	NM_021115	SEZ6L	protein-coding
ZBTB48_ChIPseq_peak_397380b	45359149	45359154	2.09952	intron (NM_001284296, intron 2 of 13)	40349	NR_147506	LOC101927551	ncRNA
ZBTB48_ChIPseq_peak_385907	26965054	26965059	2.09952	intron (NM_003595, intron 1 of 6)	-3686	NM_003595	TPST2	protein-coding
ZBTB48_ChIPseq_peak_570725	131564257	131564262	2.09952	intron (NM_001286772, intron 7 of 9)	14773	NM_018201	TBC1D13	protein-coding
ZBTB48_ChIPseq_peak_448718	55375208	55375213	2.09952	Intergenic	84215	NR_102755	FLJ31104	ncRNA
ZBTB48_ChIPseq_peak_290071	3804974	3804979	2.09952	3' UTR (NM_015174, exon 19 of 19)	-3166	NM_002378	MATK	protein-coding
ZBTB48_ChIPseq_peak_542426	1309988	1309993	2.09952	intron (NM_001346810, intron 3 of 14)	-59167	NR_033895	LOC286083	ncRNA
ZBTB48_ChIPseq_peak_21003	32221784	32221789	2.09952	exon (NM_001294336, exon 4 of 32)	2550	NR_036216	MIR4254	ncRNA
ZBTB48_ChIPseq_peak_179736	35735354	35735359	2.09952	intron (NM_014672, intron 5 of 7)	-12408	NM_002791	PSMA6	protein-coding
ZBTB48_ChIPseq_peak_472757a	175003127	175003132	2.09952	Intergenic	-81911	NM_022304	HRH2	protein-coding
ZBTB48_ChIPseq_peak_107649	124276583	124276588	2.09952	Intergenic	-43596	NM_004406	DMBT1	protein-coding
ZBTB48_ChIPseq_peak_517083	21575879	21575884	2.09952	Intergenic	-6952	NM_001277115	DNAH11	protein-coding
ZBTB48_ChIPseq_peak_344759	235814654	235814659	2.09952	Intergenic	-45972	NM_014521	SH3BP4	protein-coding
ZBTB48_ChIPseq_peak_553960	52776215	52776220	2.09952	intron (NM_052937, intron 1 of 5)	35529	NM_052937	PCMTD1	protein-coding
ZBTB48_ChIPseq_peak_51224	168199943	168199948	2.09952	intron (NM_199344, intron 1 of 7)	4690	NM_199344	SFT2D2	protein-coding
ZBTB48_ChIPseq_peak_25467b	40413794	40413799	2.09952	Intergenic	-6988	NM_032793	MFSD2A	protein-coding
ZBTB48_ChIPseq_peak_112178	135141420	135141425	2.09952	exon (NM_015722, exon 3 of 6)	9053	NM_015722	CALY	protein-coding
ZBTB48_ChIPseq_peak_362609	48928780	48928785	2.09952	intron (NR_034124, intron 3 of 4)	9097	NR_109950	LINC01271	ncRNA
ZBTB48_ChIPseq_peak_576212	138274139	138274144	2.09952	Intergenic	39046	NM_173520	C9orf62	protein-coding
ZBTB48_ChIPseq_peak_382131	20031840	20031845	2.09952	intron (NM_001322141, intron 3 of 8)	11180	NR_029706	MIR185	ncRNA
ZBTB48_ChIPseq_peak_562765	38060330	38060335	2.09952	intron (NM_003028, intron 1 of 5)	8878	NM_003028	SHB	protein-coding
ZBTB48_ChIPseq_peak_206964	78490520	78490525	2.09952	intron (NM_015162, intron 2 of 13)	36527	NM_015162	ACSBG1	protein-coding
ZBTB48_ChIPseq_peak_349688	17477124	17477129	2.09952	intron (NM_001278607, intron 7 of 7)	34888	NM_001195	BFSP1	protein-coding
ZBTB48_ChIPseq_peak_329130	43258007	43258012	2.09952	intron (NR_110585, intron 4 of 5)	8673	NR_110585	LINC01819	ncRNA
ZBTB48_ChIPseq_peak_429944	26440300	26440305	2.09952	Intergenic	51740	NM_000730	CCKAR	protein-coding
ZBTB48_ChIPseq_peak_521294	65853656	65853661	2.09952	intron (NR_026873, intron 3 of 4)	11737	NM_181722	LINC00174	ncRNA
ZBTB48_ChIPseq_peak_411350	55764985	55764990	2.09952	intron (NM_015576, intron 14 of 16)	-71490	NR_024615	ERC2-IT1	ncRNA
ZBTB48_ChIPseq_peak_176306	111953477	111953482	2.09952	intron (NM_001354050, intron 19 of 20)	-15053	NM_152324	TEX29	protein-coding
ZBTB48_ChIPseq_peak_428126	3638852	3638857	2.09952	Intergenic	40728	NR_034136	LINC02171	ncRNA
ZBTB48_ChIPseq_peak_562759	38043102	38043107	2.09952	intron (NM_003028, intron 1 of 5)	26106	NM_003028	SHB	protein-coding
ZBTB48_ChIPseq_peak_544799	11517864	11517869	2.09952	Intergenic	-16562	NM_002052	GATA4	protein-coding
ZBTB48_ChIPseq_peak_326615	25128807	25128812	2.09952	intron (NM_001320613, intron 2 of 21)	14077	NM_004036	ADCY3	protein-coding
ZBTB48_ChIPseq_peak_575041	136803566	136803571	2.09952	intron (NM_003371, intron 2 of 26)	53878	NM_003371	VAV2	protein-coding
ZBTB48_ChIPseq_peak_350999	23079615	23079620	2.09952	Intergenic	-12640	NM_012072	CD93	protein-coding
ZBTB48_ChIPseq_peak_498516	87944181	87944186	2.09952	intron (NM_001351444, intron 6 of 8)	78916	NM_015021	ZNF292	protein-coding
ZBTB48_ChIPseq_peak_578473	140787176	140787181	2.09952	promoter-TSS (NR_121583)	-156	NR_121583	LOC100133077	ncRNA
ZBTB48_ChIPseq_peak_544461	10858534	10858539	2.09952	intron (NM_173683, intron 1 of 2)	34276	NR_030328	MIR598	ncRNA
ZBTB48_ChIPseq_peak_370202	24815592	24815597	2.09952	Intergenic	-58438	NR_040254	D21S2088E	ncRNA
ZBTB48_ChIPseq_peak_446990	39621291	39621296	2.09952	Intergenic	100760	NR_104632	LINC02104	ncRNA
ZBTB48_ChIPseq_peak_573436	134654694	134654699	2.09952	Intergenic	-39365	NM_005312	RAPGEF1	protein-coding
ZBTB48_ChIPseq_peak_514174	170503577	170503582	2.09952	Intergenic	27713	NR_125878	LOC102724511	ncRNA
ZBTB48_ChIPseq_peak_314962	44277772	44277777	2.09952	intron (NM_002250, intron 3 of 8)	7635	NM_002250	KCNN4	protein-coding
ZBTB48_ChIPseq_peak_239250	18181829	18181834	2.09952	intron (NM_004618, intron 17 of 18)	17407	NM_139162	MIEF2	protein-coding
ZBTB48_ChIPseq_peak_468001b	156874584	156874589	2.09952	intron (NR_136204, intron 1 of 3)	-12441	NM_001099287	NIPAL4	protein-coding
ZBTB48_ChIPseq_peak_259369b	61623945	61623950	2.09952	3' UTR (NM_001278920, exon 13 of 13)	-3849	NM_005828	DCAF7	protein-coding
ZBTB48_ChIPseq_peak_555623	95917234	95917239	2.09952	intron (NM_001354524, intron 1 of 11)	9240	NM_152416	NDUFAF6	protein-coding
ZBTB48_ChIPseq_peak_128327	133859177	133859182	2.09952	Intergenic	-32530	NM_014987	IGSF9B	protein-coding
ZBTB48_ChIPseq_peak_463818	140530462	140530467	2.09952	exon (NM_001303145, exon 2 of 2)	861	NM_018939	PCDHB6	protein-coding
ZBTB48_ChIPseq_peak_347506	2617890	2617895	2.09952	intron (NM_080751, intron 18 of 19)	-15286	NM_006392	NOP56	protein-coding
ZBTB48_ChIPseq_peak_558085	131094775	131094780	2.09952	TTS (NR_045385)	2237	NR_045385	ASAP1-IT2	ncRNA
ZBTB48_ChIPseq_peak_120142	65459586	65459591	2.09952	Intergenic	-19885	NM_006388	KAT5	protein-coding
ZBTB48_ChIPseq_peak_569268	128045496	128045501	2.09952	intron (NR_148733, intron 2 of 26)	21425	NM_015635	GAPVD1	protein-coding
ZBTB48_ChIPseq_peak_170800	62924023	62924028	2.09952	Intergenic	26235	NR_047038	LINC00459	ncRNA
ZBTB48_ChIPseq_peak_491203	39850966	39850971	2.09952	intron (NM_001201427, intron 14 of 24)	14188	NR_125831	LOC100505635	ncRNA
ZBTB48_ChIPseq_peak_217806	11876695	11876700	2.09952	intron (NM_014153, intron 1 of 22)	14417	NM_014153	ZC3H7A	protein-coding
ZBTB48_ChIPseq_peak_112072	134999959	134999964	2.09952	exon (NM_152643, exon 6 of 30)	26003	NM_152643	KNDC1	protein-coding
ZBTB48_ChIPseq_peak_370098	19129305	19129310	2.09952	Intergenic	35519	NR_038870	C21orf91-OT1	ncRNA
ZBTB48_ChIPseq_peak_255592b	49513221	49513226	2.09952	intron (NR_146897, intron 1 of 2)	435	NR_146897	LINC02073	ncRNA
ZBTB48_ChIPseq_peak_435392	144673271	144673276	2.09952	Intergenic	-51445	NM_001168235	FREM3	protein-coding
ZBTB48_ChIPseq_peak_274361	10708424	10708429	2.09952	intron (NM_022068, intron 36 of 51)	46496	NR_110777	LOC101927410	ncRNA
ZBTB48_ChIPseq_peak_148809	95357205	95357210	2.09952	Intergenic	40282	NM_018838	NDUFA12	protein-coding
ZBTB48_ChIPseq_peak_355791a	35083055	35083060	2.09952	intron (NM_014902, intron 7 of 12)	-6761	NM_014902	DLGAP4	protein-coding
ZBTB48_ChIPseq_peak_491456	40721084	40721089	2.09952	Intergenic	-165883	NM_020737	LRFN2	protein-coding
ZBTB48_ChIPseq_peak_114722	14256716	14256721	2.09952	intron (NM_006108, intron 7 of 16)	123313	NM_012250	RRAS2	protein-coding
ZBTB48_ChIPseq_peak_515408	2262717	2262722	2.09952	intron (NM_001304524, intron 1 of 16)	9864	NM_003550	MAD1L1	protein-coding
ZBTB48_ChIPseq_peak_330780	61366502	61366507	2.09952	Intergenic	5606	NR_036496	LOC339803	ncRNA
ZBTB48_ChIPseq_peak_130155a	3115803	3115808	2.09952	intron (NM_201441, intron 3 of 11)	47057	NM_003213	TEAD4	protein-coding
ZBTB48_ChIPseq_peak_428541a	6450187	6450192	2.09952	intron (NM_001206995, intron 2 of 9)	24137	NM_020416	PPP2R2C	protein-coding
ZBTB48_ChIPseq_peak_434517	124000986	124000991	2.09952	intron (NM_001345856, intron 13 of 15)	156763	NM_145207	SPATA5	protein-coding
ZBTB48_ChIPseq_peak_196374	42380958	42380963	2.09952	intron (NM_178034, intron 1 of 19)	5792	NM_178034	PLA2G4D	protein-coding
ZBTB48_ChIPseq_peak_562852	38441928	38441933	2.09952	Intergenic	-17486	NM_001007563	IGFBPL1	protein-coding
ZBTB48_ChIPseq_peak_556137	101437506	101437511	2.09952	Intergenic	42517	NR_039681	MIR4471	ncRNA
ZBTB48_ChIPseq_peak_181859	64446391	64446396	2.09952	intron (NM_182914, intron 14 of 115)	115450	NR_031677	MIR548H1	ncRNA
ZBTB48_ChIPseq_peak_339344	172503442	172503447	2.09952	Intergenic	-40475	NM_001378	DYNC1I2	protein-coding
ZBTB48_ChIPseq_peak_184900	89203735	89203740	2.09952	intron (NM_183387, intron 6 of 42)	55359	NM_183387	EML5	protein-coding
ZBTB48_ChIPseq_peak_410729a	52530215	52530220	2.09952	intron (NM_015136, intron 1 of 68)	861	NM_015136	STAB1	protein-coding
ZBTB48_ChIPseq_peak_74226	1874821	1874826	2.09952	Intergenic	-95153	NM_018702	ADARB2	protein-coding
ZBTB48_ChIPseq_peak_408174	44643394	44643399	2.09952	intron (NR_147691, intron 2 of 7)	17054	NM_001351732	ZNF660-ZNF197	protein-coding
ZBTB48_ChIPseq_peak_212577	94178428	94178433	2.09952	Intergenic	-221359	NR_120321	LINC02207	ncRNA
ZBTB48_ChIPseq_peak_185724	91636453	91636458	2.09952	exon (NM_001286472, exon 7 of 15)	43685	NR_003709	SNORA11B	snoRNA
ZBTB48_ChIPseq_peak_29561	48097266	48097271	2.09952	Intergenic	-194279	NR_126355	LINC01389	ncRNA
ZBTB48_ChIPseq_peak_350195	19947314	19947319	2.09952	intron (NM_001242581, intron 6 of 11)	-50618	NM_016100	NAA20	protein-coding
ZBTB48_ChIPseq_peak_21950	33446114	33446119	2.09952	Intergenic	-15702	NM_153341	RNF19B	protein-coding
ZBTB48_ChIPseq_peak_105490	119350424	119350429	2.09952	Intergenic	-45847	NR_002791	EMX2OS	ncRNA
ZBTB48_ChIPseq_peak_410043	50355865	50355870	2.09952	exon (NM_003773, exon 4 of 4)	4414	NM_003773	HYAL2	protein-coding
ZBTB48_ChIPseq_peak_122023	71215417	71215422	2.09952	Intergenic	-22894	NM_001012503	KRTAP5-7	protein-coding
ZBTB48_ChIPseq_peak_296215	11499870	11499875	2.09952	Intergenic	-4854	NM_000121	EPOR	protein-coding
ZBTB48_ChIPseq_peak_604835a	153072583	153072588	2.09952	intron (NM_001303514, intron 1 of 5)	12566	NM_006280	SSR4	protein-coding
ZBTB48_ChIPseq_peak_514021	170203097	170203102	2.09952	TTS (NR_026780)	-4178	NM_207502	LINC00242	ncRNA
ZBTB48_ChIPseq_peak_263364	71842854	71842859	2.09952	Intergenic	-18180	NM_182564	LINC00469	ncRNA
ZBTB48_ChIPseq_peak_236384	10540017	10540022	2.09952	intron (NM_002470, intron 28 of 40)	20607	NM_002470	MYH3	protein-coding
ZBTB48_ChIPseq_peak_320612c	50933013	50933018	2.09952	3' UTR (NM_001243998, exon 5 of 5)	-3145	NM_004533	MYBPC2	protein-coding
ZBTB48_ChIPseq_peak_555880	98813476	98813481	2.09952	intron (NM_018407, intron 1 of 6)	25669	NM_018407	LAPTM4B	protein-coding
ZBTB48_ChIPseq_peak_95814	88108158	88108163	2.09952	intron (NM_017551, intron 2 of 15)	18090	NM_017551	GRID1	protein-coding
ZBTB48_ChIPseq_peak_443017	16408003	16408008	2.09952	intron (NR_104625, intron 7 of 8)	33206	NR_104625	LINC02150	ncRNA
ZBTB48_ChIPseq_peak_198031	58204400	58204405	2.09952	Intergenic	101893	NM_003888	ALDH1A2	protein-coding
ZBTB48_ChIPseq_peak_216296	3168314	3168319	2.09952	intron (NM_003456, intron 5 of 6)	-2717	NR_024166	ZNF205-AS1	ncRNA
ZBTB48_ChIPseq_peak_322230	54807709	54807714	2.09952	Intergenic	-3446	NM_006865	LILRA3	protein-coding
ZBTB48_ChIPseq_peak_331993	70272872	70272877	2.09952	intron (NR_033872, intron 6 of 10)	41273	NR_033872	PCBP1-AS1	ncRNA
ZBTB48_ChIPseq_peak_379224	46744586	46744591	2.09952	Intergenic	17317	NR_103811	LINC00316	ncRNA
ZBTB48_ChIPseq_peak_387397	29944510	29944515	2.09952	intron (NM_001002877, intron 3 of 20)	5132	NM_003678	THOC5	protein-coding
ZBTB48_ChIPseq_peak_263142	71552361	71552366	2.09952	intron (NM_001144952, intron 1 of 44)	42541	NR_135635	LOC101928251	ncRNA
ZBTB48_ChIPseq_peak_413007a	71833771	71833776	2.09952	intron (NM_001126128, intron 1 of 3)	584	NM_021935	PROK2	protein-coding
ZBTB48_ChIPseq_peak_114349b	11515456	11515461	2.09952	intron (NM_198516, intron 1 of 10)	128103	NM_198516	GALNT18	protein-coding
ZBTB48_ChIPseq_peak_366973	59870906	59870911	2.09952	intron (NM_001794, intron 2 of 15)	43426	NM_001794	CDH4	protein-coding
ZBTB48_ChIPseq_peak_219564	24956953	24956958	2.09952	intron (NM_001006634, intron 14 of 19)	69744	NM_018054	ARHGAP17	protein-coding
ZBTB48_ChIPseq_peak_133665	12668970	12668975	2.09952	intron (NM_030640, intron 3 of 6)	46476	NM_030640	DUSP16	protein-coding
ZBTB48_ChIPseq_peak_489572	36440927	36440932	2.09952	intron (NM_001286579, intron 2 of 4)	-30263	NM_152990	PXT1	protein-coding
ZBTB48_ChIPseq_peak_315966	45792398	45792403	2.09952	intron (NM_031417, intron 13 of 17)	33835	NM_001824	CKM	protein-coding
ZBTB48_ChIPseq_peak_301120	17724245	17724250	2.09952	intron (NM_001080421, intron 39 of 41)	57844	NM_024656	COLGALT1	protein-coding
ZBTB48_ChIPseq_peak_451471	72513672	72513677	2.09952	Intergenic	-15886	NR_134291	LOC340090	ncRNA
ZBTB48_ChIPseq_peak_163162	132049941	132049946	2.09952	Intergenic	82723	NR_146868	LINC02414	ncRNA
ZBTB48_ChIPseq_peak_514623b	472706	472711	2.09952	Intergenic	53317	NR_033960	LOC442497	ncRNA
ZBTB48_ChIPseq_peak_522482	73820502	73820507	2.09952	TTS (NM_032421)	-47616	NM_005685	GTF2IRD1	protein-coding
ZBTB48_ChIPseq_peak_303321a	29089681	29089686	2.09952	intron (NR_110759, intron 5 of 9)	-7912	NR_135636	LOC102724908	ncRNA
ZBTB48_ChIPseq_peak_415333	125982695	125982700	2.09952	Intergenic	-82668	NM_012190	ALDH1L1	protein-coding
ZBTB48_ChIPseq_peak_247162	37574146	37574151	2.09952	intron (NM_004774, intron 14 of 16)	-16239	NM_032875	FBXL20	protein-coding
ZBTB48_ChIPseq_peak_361277	47159937	47159942	2.09952	Intergenic	171285	NR_026958	LINC00494	ncRNA
ZBTB48_ChIPseq_peak_545063	11882940	11882945	2.09952	Intergenic	-24681	NM_001033019	DEFB134	protein-coding
ZBTB48_ChIPseq_peak_363841	50669877	50669882	2.09952	Intergenic	52144	NM_018197	ZFP64	protein-coding
ZBTB48_ChIPseq_peak_115229	18414126	18414131	2.09952	Intergenic	-1808	NM_005566	LDHA	protein-coding
ZBTB48_ChIPseq_peak_578403b	140694065	140694070	2.09952	intron (NM_001354263, intron 17 of 26)	-11209	NR_147508	LOC651337	ncRNA
ZBTB48_ChIPseq_peak_211053	90624628	90624633	2.09952	3' UTR (NM_198526, exon 5 of 5)	809	NR_146321	ZNF710-AS1	ncRNA
ZBTB48_ChIPseq_peak_378589c	45953175	45953180	2.09952	intron (NM_001272037, intron 4 of 12)	6901	NM_198691	KRTAP10-1	protein-coding
ZBTB48_ChIPseq_peak_166085	33146453	33146458	2.09952	Intergenic	-14109	NM_015032	PDS5B	protein-coding
ZBTB48_ChIPseq_peak_247017a	37376619	37376624	2.09952	intron (NM_198993, intron 1 of 10)	5504	NM_198993	STAC2	protein-coding
ZBTB48_ChIPseq_peak_286848	419743	419748	2.09952	intron (NM_012435, intron 11 of 12)	-10575	NM_001136263	C2CD4C	protein-coding
ZBTB48_ChIPseq_peak_235136	8172866	8172871	2.09952	3' UTR (NM_012393, exon 28 of 28)	-18947	NM_016492	RANGRF	protein-coding
ZBTB48_ChIPseq_peak_88653a	70511391	70511396	2.09952	intron (NM_001282959, intron 9 of 23)	-3536	NR_003076	SNORD98	snoRNA
ZBTB48_ChIPseq_peak_155115	113705517	113705522	2.09952	intron (NM_001351347, intron 3 of 26)	23346	NM_017901	TPCN1	protein-coding
ZBTB48_ChIPseq_peak_220155	29688778	29688783	2.09952	Intergenic	-1549	NM_014298	QPRT	protein-coding
ZBTB48_ChIPseq_peak_412655	66161326	66161331	2.09952	intron (NM_173471, intron 1 of 10)	42043	NM_173471	SLC25A26	protein-coding
ZBTB48_ChIPseq_peak_286847	417571	417576	2.09952	intron (NM_012435, intron 12 of 12)	-8403	NM_001136263	C2CD4C	protein-coding
ZBTB48_ChIPseq_peak_521205	65509791	65509796	2.09952	Intergenic	-30983	NM_000048	ASL	protein-coding
ZBTB48_ChIPseq_peak_318171	48200411	48200416	2.09952	intron (NM_015711, intron 11 of 14)	-16188	NM_014601	EHD2	protein-coding
ZBTB48_ChIPseq_peak_392319c	38840445	38840450	2.09952	promoter-TSS (NM_004981)	-414	NM_004981	KCNJ4	protein-coding
ZBTB48_ChIPseq_peak_196718	44078232	44078237	2.09952	intron (NM_001199877, intron 2 of 4)	-5806	NM_005770	SERF2	protein-coding
ZBTB48_ChIPseq_peak_240524	21074720	21074725	2.09952	intron (NM_001330159, intron 1 of 6)	5222	NM_015510	DHRS7B	protein-coding
ZBTB48_ChIPseq_peak_150225	102274777	102274782	2.09952	intron (NM_018370, intron 1 of 6)	3674	NM_018370	DRAM1	protein-coding
ZBTB48_ChIPseq_peak_337352	132253813	132253818	2.09952	intron (NR_026922, intron 1 of 17)	3429	NR_026922	LOC150776	pseudo
ZBTB48_ChIPseq_peak_3476a	6326715	6326720	2.09952	intron (NM_007274, intron 8 of 8)	-5682	NM_207370	GPR153	protein-coding
ZBTB48_ChIPseq_peak_226171	79553498	79553503	2.09952	Intergenic	81122	NM_005360	MAF	protein-coding
ZBTB48_ChIPseq_peak_384660	24549876	24549881	2.09952	intron (NM_001199281, intron 29 of 36)	-27566	NM_019601	SUSD2	protein-coding
ZBTB48_ChIPseq_peak_366269	57688529	57688534	2.09952	Intergenic	-70630	NM_016045	PRELID3B	protein-coding
ZBTB48_ChIPseq_peak_420310	173982971	173982976	2.09952	intron (NM_014932, intron 4 of 6)	-344387	NR_046664	NLGN1-AS1	ncRNA
ZBTB48_ChIPseq_peak_322512	55537117	55537122	2.09952	intron (NM_016363, intron 4 of 7)	12513	NM_016363	GP6	protein-coding
ZBTB48_ChIPseq_peak_118185	60958079	60958084	2.09952	Intergenic	-12904	NM_001079807	PGA3	protein-coding
ZBTB48_ChIPseq_peak_375933a	42939819	42939824	2.09952	Intergenic	-59736	NM_005656	TMPRSS2	protein-coding
ZBTB48_ChIPseq_peak_524891	98371567	98371572	2.09952	Intergenic	96104	NM_152913	TMEM130	protein-coding
ZBTB48_ChIPseq_peak_216771	4382583	4382588	2.09952	intron (NM_001318918, intron 3 of 7)	360	NM_032575	GLIS2	protein-coding
ZBTB48_ChIPseq_peak_542458	1420411	1420416	2.09952	intron (NM_001346810, intron 3 of 14)	149417	NR_103863	DLGAP2-AS1	ncRNA
ZBTB48_ChIPseq_peak_184040	75802454	75802459	2.09952	Intergenic	41349	NR_038421	LINC01220	ncRNA
ZBTB48_ChIPseq_peak_481748b	15227147	15227152	2.09952	Intergenic	-19057	NM_004973	JARID2	protein-coding
ZBTB48_ChIPseq_peak_112199	135165045	135165050	2.09952	intron (NM_145202, intron 3 of 4)	4203	NM_145202	PRAP1	protein-coding
ZBTB48_ChIPseq_peak_333422	86012413	86012418	2.09952	intron (NM_032827, intron 2 of 2)	-1615	NR_106719	MIR6071	ncRNA
ZBTB48_ChIPseq_peak_560626	13071499	13071504	2.09952	Intergenic	-98869	NR_132976	SNORD137	snoRNA
ZBTB48_ChIPseq_peak_516486	6293195	6293200	2.09952	intron (NM_004227, intron 1 of 12)	19045	NM_004227	CYTH3	protein-coding
ZBTB48_ChIPseq_peak_341570	203958377	203958382	2.09952	intron (NM_001114132, intron 10 of 54)	78777	NM_198945	NBEAL1	protein-coding
ZBTB48_ChIPseq_peak_567831	117025020	117025025	2.09952	intron (NM_032888, intron 28 of 60)	53308	NR_030255	MIR455	ncRNA
ZBTB48_ChIPseq_peak_345871	241582627	241582632	2.09952	Intergenic	17967	NM_005301	GPR35	protein-coding
ZBTB48_ChIPseq_peak_236801	12899932	12899937	2.09952	exon (NM_001165962, exon 16 of 23)	21447	NM_018127	ELAC2	protein-coding
ZBTB48_ChIPseq_peak_48962	159388562	159388567	2.09952	Intergenic	-13331	NM_001348286	OR10J4	protein-coding
ZBTB48_ChIPseq_peak_171145	71418676	71418681	2.09952	Intergenic	-170595	NR_047699	LINC00348	ncRNA
ZBTB48_ChIPseq_peak_217168	5309357	5309362	2.09952	Intergenic	-161538	NM_201400	EEF2KMT	protein-coding
ZBTB48_ChIPseq_peak_327015	26411687	26411692	2.09952	3' UTR (NM_001168241, exon 6 of 6)	8104	NM_001168241	GAREM2	protein-coding
ZBTB48_ChIPseq_peak_260608	64779131	64779136	2.09952	intron (NM_002737, intron 14 of 16)	-4057	NR_030364	MIR634	ncRNA
ZBTB48_ChIPseq_peak_586064	48780193	48780198	2.09952	3' UTR (NM_001136159, exon 9 of 9)	-3782	NM_006875	PIM2	protein-coding
ZBTB48_ChIPseq_peak_188581	97106041	97106046	2.09952	Intergenic	-101485	NR_146552	LINC02299	ncRNA
ZBTB48_ChIPseq_peak_302467	19220319	19220324	2.09952	intron (NM_178526, intron 7 of 7)	28989	NM_017814	TMEM161A	protein-coding
ZBTB48_ChIPseq_peak_496210	69101095	69101100	2.09952	Intergenic	-61306	NR_125854	LINC02549	ncRNA
ZBTB48_ChIPseq_peak_190480	101290321	101290326	2.09952	Intergenic	-2122	NR_002766	MEG3	ncRNA
ZBTB48_ChIPseq_peak_397074	44993608	44993613	2.09952	Intergenic	27689	NR_044991	LINC00229	ncRNA
ZBTB48_ChIPseq_peak_191900	103460643	103460648	2.09952	intron (NM_006035, intron 5 of 36)	63097	NM_006035	CDC42BPB	protein-coding
ZBTB48_ChIPseq_peak_415780	128053890	128053895	2.09952	intron (NM_021937, intron 4 of 6)	-128545	NR_037890	DNAJB8-AS1	ncRNA
ZBTB48_ChIPseq_peak_176506	112337114	112337119	2.09952	Intergenic	88760	NR_135814	LINC02337	ncRNA
ZBTB48_ChIPseq_peak_318216a	48241139	48241144	2.09952	intron (NM_014601, intron 5 of 5)	-7652	NM_015710	NOP53	protein-coding
ZBTB48_ChIPseq_peak_163930	133197016	133197021	2.09952	intron (NM_012226, intron 4 of 8)	1652	NM_012226	P2RX2	protein-coding
ZBTB48_ChIPseq_peak_293897b	8144920	8144925	2.09952	intron (NM_032447, intron 59 of 63)	27276	NM_005624	CCL25	protein-coding
ZBTB48_ChIPseq_peak_206634b	78041673	78041678	2.09952	intron (NM_001301191, intron 2 of 5)	-28582	NM_032808	LINGO1	protein-coding
ZBTB48_ChIPseq_peak_98116	97195667	97195672	2.09952	intron (NM_001034954, intron 2 of 30)	5268	NM_006434	SORBS1	protein-coding
ZBTB48_ChIPseq_peak_279363	41027460	41027465	2.09952	Intergenic	-169847	NM_020783	SYT4	protein-coding
ZBTB48_ChIPseq_peak_517620	26185301	26185306	2.09952	Intergenic	-6544	NM_004289	NFE2L3	protein-coding
ZBTB48_ChIPseq_peak_406352	24088741	24088746	2.09952	Intergenic	55995	NR_026834	LINC00691	ncRNA
ZBTB48_ChIPseq_peak_48832	158049336	158049341	2.09952	intron (NM_018240, intron 3 of 14)	53998	NR_145471	KIRREL1-IT1	ncRNA
ZBTB48_ChIPseq_peak_574825b	136581332	136581337	2.09952	intron (NM_001134707, intron 8 of 20)	22145	NM_007101	SARDH	protein-coding
ZBTB48_ChIPseq_peak_288877	2588771	2588776	2.09952	intron (NM_052847, intron 2 of 4)	-41940	NR_107004	MIR7850	ncRNA
ZBTB48_ChIPseq_peak_561144	19366394	19366399	2.09952	intron (NR_073201, intron 29 of 31)	13839	NM_001010	RPS6	protein-coding
ZBTB48_ChIPseq_peak_223625	67026652	67026657	2.09952	intron (NM_173815, intron 1 of 11)	4162	NM_173815	CES4A	protein-coding
ZBTB48_ChIPseq_peak_198582	62764689	62764694	2.09952	Intergenic	129463	NR_106733	MIR6085	ncRNA
ZBTB48_ChIPseq_peak_559757	145637830	145637835	2.09952	TTS (NM_017767)	1143	NM_017767	SLC39A4	protein-coding
ZBTB48_ChIPseq_peak_115258	18576947	18576952	2.09952	intron (NM_018314, intron 7 of 10)	24116	NM_018314	UEVLD	protein-coding
ZBTB48_ChIPseq_peak_93660	80008414	80008419	2.09952	promoter-TSS (NR_038985)	34	NR_038985	LINC00856	ncRNA
ZBTB48_ChIPseq_peak_147791	89014113	89014118	2.09952	Intergenic	-39865	NM_000899	KITLG	protein-coding
ZBTB48_ChIPseq_peak_189082	99538658	99538663	2.09952	Intergenic	199390	NM_022898	BCL11B	protein-coding
ZBTB48_ChIPseq_peak_365512	56296111	56296116	2.09952	Intergenic	-9521	NM_020182	PMEPA1	protein-coding
ZBTB48_ChIPseq_peak_384102	23696449	23696454	2.09952	Intergenic	27648	NR_149133	LINC02556	ncRNA
ZBTB48_ChIPseq_peak_253099b	46018066	46018071	2.09952	promoter-TSS (NM_018129)	702	NR_103856	SP2-AS1	ncRNA
ZBTB48_ChIPseq_peak_188122	96051892	96051897	2.09952	Intergenic	11995	NR_146449	LINC02318	ncRNA
ZBTB48_ChIPseq_peak_359853	44687928	44687933	2.09952	3' UTR (NM_020708, exon 26 of 26)	30109	NM_020708	SLC12A5	protein-coding
ZBTB48_ChIPseq_peak_482882a	18220626	18220631	2.09952	intron (NM_153042, intron 17 of 17)	44171	NM_003472	DEK	protein-coding
ZBTB48_ChIPseq_peak_120971	67248068	67248073	2.09952	Intergenic	-2430	NM_003977	AIP	protein-coding
ZBTB48_ChIPseq_peak_469395	167585107	167585112	2.09952	intron (NM_001080428, intron 9 of 24)	74268	NR_109894	CTB-178M22.2	ncRNA
ZBTB48_ChIPseq_peak_210127	89198683	89198688	2.09952	non-coding (NR_130134, exon 3 of 3)	16711	NM_002201	ISG20	protein-coding
ZBTB48_ChIPseq_peak_22506	35179670	35179675	2.09952	Intergenic	-40976	NM_005268	GJB5	protein-coding
ZBTB48_ChIPseq_peak_71596	240612052	240612057	2.09952	intron (NM_001348094, intron 13 of 14)	-28355
ZBTB48_ChIPseq_peak_120868	67064861	67064866	2.09952	intron (NM_001347901, intron 7 of 15)	-6056	NM_017857	SSH3	protein-coding
ZBTB48_ChIPseq_peak_364963	55639201	55639206	2.09952	Intergenic	-149549	NR_110631	BMP7-AS1	ncRNA
ZBTB48_ChIPseq_peak_435150	140704858	140704863	2.09952	intron (NM_018717, intron 3 of 5)	117938	NM_002413	MGST2	protein-coding
ZBTB48_ChIPseq_peak_218197	14732059	14732064	2.09952	intron (NM_016561, intron 1 of 7)	5393	NM_016561	BFAR	protein-coding
ZBTB48_ChIPseq_peak_180101	45382849	45382854	2.09952	Intergenic	-1731	NR_110050	LOC101927418	ncRNA
ZBTB48_ChIPseq_peak_453141	79177738	79177743	2.09952	Intergenic	-54662	NR_131226	LINC01455	ncRNA
ZBTB48_ChIPseq_peak_595477	103302999	103303004	2.09952	Intergenic	8485	NM_001164416	H2BFM	protein-coding
ZBTB48_ChIPseq_peak_559130	143739408	143739413	2.09952	3' UTR (NM_001279352, exon 5 of 5)	12002	NM_003724	JRK	protein-coding
ZBTB48_ChIPseq_peak_293245	7434475	7434480	2.09952	Intergenic	-25522	NM_015318	ARHGEF18	protein-coding
ZBTB48_ChIPseq_peak_182539	69070826	69070831	2.09952	TTS (NM_001321810)	24676	NR_135816	LOC100996664	ncRNA
ZBTB48_ChIPseq_peak_463951	140965215	140965220	2.09952	intron (NM_001079812, intron 2 of 26)	27339	NR_038333	LOC100505658	ncRNA
ZBTB48_ChIPseq_peak_82353	30812942	30812947	2.09952	Intergenic	89380	NM_005204	MAP3K8	protein-coding
ZBTB48_ChIPseq_peak_434063	113334809	113334814	2.09952	intron (NM_001102406, intron 5 of 15)	-101724
ZBTB48_ChIPseq_peak_496228	69593228	69593233	2.09952	intron (NM_001704, intron 3 of 31)	247598	NM_001704	ADGRB3	protein-coding
ZBTB48_ChIPseq_peak_346110	242447257	242447262	2.09952	intron (NM_001282305, intron 1 of 10)	516	NM_006374	STK25	protein-coding
ZBTB48_ChIPseq_peak_155213	113819313	113819318	2.09952	intron (NM_173542, intron 6 of 11)	22377	NM_006843	SDS	protein-coding
ZBTB48_ChIPseq_peak_164819	23404729	23404734	2.09952	Intergenic	67589	NR_033774	BASP1P1	pseudo
ZBTB48_ChIPseq_peak_193150	105054232	105054237	2.09952	intron (NM_001008404, intron 3 of 4)	6756	NM_001008404	C14orf180	protein-coding
ZBTB48_ChIPseq_peak_74538	3244879	3244884	2.09952	Intergenic	-29848	NM_014889	PITRM1	protein-coding
ZBTB48_ChIPseq_peak_110861	132458304	132458309	2.09952	Intergenic	302625	NR_036180	MIR378C	ncRNA
ZBTB48_ChIPseq_peak_557726	126414372	126414377	2.09952	Intergenic	-28189	NM_025195	TRIB1	protein-coding
ZBTB48_ChIPseq_peak_605213	153582690	153582695	2.09952	intron (NM_001110556, intron 33 of 47)	20314	NM_001456	FLNA	protein-coding
ZBTB48_ChIPseq_peak_3003	5746964	5746969	2.09952	Intergenic	122835
ZBTB48_ChIPseq_peak_595207	102215092	102215097	2.09952	intron (NR_146589, intron 11 of 11)	22894	NM_001031834	RAB40AL	protein-coding
ZBTB48_ChIPseq_peak_120136	65446198	65446203	2.09952	Intergenic	-15757	NM_021975	RELA	protein-coding
ZBTB48_ChIPseq_peak_472780	175038356	175038361	2.09952	Intergenic	-46682	NM_022304	HRH2	protein-coding
ZBTB48_ChIPseq_peak_327594b	28643422	28643427	2.09952	Intergenic	-25885	NR_103831	FLJ31356	ncRNA
ZBTB48_ChIPseq_peak_408820	47646048	47646053	2.09952	intron (NM_003074, intron 26 of 27)	-24320	NM_006574	CSPG5	protein-coding
ZBTB48_ChIPseq_peak_78168	13945695	13945700	2.09952	intron (NM_018027, intron 2 of 24)	68672	NM_018027	FRMD4A	protein-coding
ZBTB48_ChIPseq_peak_103564	112803652	112803657	2.09952	Intergenic	-33136	NM_000681	ADRA2A	protein-coding
ZBTB48_ChIPseq_peak_230328	1512613	1512618	2.09952	intron (NM_001321364, intron 5 of 14)	-4287	NM_152346	SLC43A2	protein-coding
ZBTB48_ChIPseq_peak_547045	22271409	22271414	2.09952	intron (NM_001135153, intron 4 of 8)	21068	NM_015359	SLC39A14	protein-coding
ZBTB48_ChIPseq_peak_278716	33998719	33998724	2.09952	intron (NM_001281740, intron 3 of 28)	121062	NM_025135	FHOD3	protein-coding
ZBTB48_ChIPseq_peak_491405a	40544243	40544248	2.09952	intron (NM_020737, intron 1 of 2)	10958	NM_020737	LRFN2	protein-coding
ZBTB48_ChIPseq_peak_89338a	71525258	71525263	2.09952	Intergenic	-36384	NM_005203	COL13A1	protein-coding
ZBTB48_ChIPseq_peak_553232	47142832	47142837	2.09952	Intergenic	386431	NR_146077	ASNSP1	pseudo
ZBTB48_ChIPseq_peak_137192	38531363	38531368	2.09952	Intergenic	-179192	NM_001013620	ALG10B	protein-coding
ZBTB48_ChIPseq_peak_86388	50780919	50780924	2.09952	Intergenic	-33337	NM_000124	ERCC6	protein-coding
ZBTB48_ChIPseq_peak_179707	35601906	35601911	2.09952	intron (NM_014672, intron 4 of 7)	10150	NM_014672	PRORP	protein-coding
ZBTB48_ChIPseq_peak_508104	150375348	150375353	2.09952	Intergenic	14933	NM_024518	ULBP3	protein-coding
ZBTB48_ChIPseq_peak_538039	150477884	150477889	2.09952	Intergenic	19735	NM_014020	TMEM176B	protein-coding
ZBTB48_ChIPseq_peak_401001	5426236	5426241	2.09952	Intergenic	-134298	NR_039953	MIR4790	ncRNA
ZBTB48_ChIPseq_peak_549182a	28205932	28205937	2.09952	3' UTR (NM_018660, exon 10 of 10)	9769	NM_006228	PNOC	protein-coding
ZBTB48_ChIPseq_peak_429067	8175647	8175652	2.09952	Intergenic	-15090	NM_032432	ABLIM2	protein-coding
ZBTB48_ChIPseq_peak_429643	22535377	22535382	2.09952	Intergenic	-17702	NM_145290	ADGRA3	protein-coding
ZBTB48_ChIPseq_peak_367875b	60967973	60967978	2.09952	intron (NM_031215, intron 7 of 9)	5854	NM_001024	RPS21	protein-coding
ZBTB48_ChIPseq_peak_216128	2906283	2906288	2.09952	intron (NM_022119, intron 2 of 5)	1886	NM_022119	PRSS22	protein-coding
ZBTB48_ChIPseq_peak_170874	64651612	64651617	2.09952	Intergenic	-1470	NR_145420	LINC00355	ncRNA
ZBTB48_ChIPseq_peak_578978	4260620	4260625	2.09952	Intergenic	290991	NR_110390	LOC101928201	ncRNA
ZBTB48_ChIPseq_peak_141369	52985317	52985322	2.09952	exon (NM_001146226, exon 5 of 8)	10003	NM_080747	KRT72	protein-coding
ZBTB48_ChIPseq_peak_330048	47944547	47944552	2.09952	Intergenic	-65672	NM_000179	MSH6	protein-coding
ZBTB48_ChIPseq_peak_395207c	42678236	42678241	2.09952	intron (NM_005650, intron 1 of 5)	1695	NM_005650	TCF20	protein-coding
ZBTB48_ChIPseq_peak_428116	3628451	3628456	2.09952	Intergenic	49857	NM_173661	LINC00955	ncRNA
ZBTB48_ChIPseq_peak_321504	52812554	52812559	2.09952	intron (NM_001297625, intron 2 of 3)	12134	NM_144684	ZNF480	protein-coding
ZBTB48_ChIPseq_peak_220125	29418504	29418509	2.09952	Intergenic	-3383	NM_001310137	NPIPB11	protein-coding
ZBTB48_ChIPseq_peak_134598	19502098	19502103	2.09952	intron (NM_001143821, intron 21 of 27)	-90508	NM_153207	AEBP2	protein-coding
ZBTB48_ChIPseq_peak_493000b	43130809	43130814	2.09952	Intergenic	-8222	NM_003131	SRF	protein-coding
ZBTB48_ChIPseq_peak_148898	95569248	95569253	2.09952	intron (NM_018351, intron 2 of 20)	41990	NM_018351	FGD6	protein-coding
ZBTB48_ChIPseq_peak_502581	112229813	112229818	2.09952	intron (NR_149099, intron 1 of 2)	785	NR_149099	LINC02527	ncRNA
ZBTB48_ChIPseq_peak_232792	4704576	4704581	2.09952	Intergenic	5139	NM_002798	PSMB6	protein-coding
ZBTB48_ChIPseq_peak_4551	7737296	7737301	2.09952	intron (NM_001349614, intron 2 of 14)	-2850	NM_015215	CAMTA1	protein-coding
ZBTB48_ChIPseq_peak_567867	117149247	117149252	2.09952	intron (NM_030767, intron 1 of 21)	994	NM_030767	AKNA	protein-coding
ZBTB48_ChIPseq_peak_313983	42793119	42793124	2.09952	exon (NM_015125, exon 7 of 20)	4304	NM_015125	CIC	protein-coding
ZBTB48_ChIPseq_peak_180429	50802878	50802883	2.09952	intron (NM_001282236, intron 7 of 8)	23833
ZBTB48_ChIPseq_peak_454832	92938268	92938273	2.09952	Intergenic	18224	NR_031754	MIR2277	ncRNA
ZBTB48_ChIPseq_peak_477841	4355781	4355786	2.09952	Intergenic	-72453
ZBTB48_ChIPseq_peak_162749	131160073	131160078	2.09952	intron (NM_001351226, intron 1 of 21)	40775	NM_015347	RIMBP2	protein-coding
ZBTB48_ChIPseq_peak_221728	48352123	48352128	2.09952	intron (NR_039970, intron 1 of 4)	7596
ZBTB48_ChIPseq_peak_530219	116533333	116533338	2.09952	intron (NM_006136, intron 3 of 9)	30772	NM_006136	CAPZA2	protein-coding
ZBTB48_ChIPseq_peak_429186	8611525	8611530	2.09952	intron (NM_001014447, intron 7 of 10)	17140	NM_003652	CPZ	protein-coding
ZBTB48_ChIPseq_peak_536147	140921749	140921754	2.09952	intron (NM_001195278, intron 2 of 3)	147719	NM_001195278	TMEM178B	protein-coding
ZBTB48_ChIPseq_peak_357958a	39788190	39788195	2.09952	intron (NM_182811, intron 1 of 31)	-9471	NR_106931	MIR6871	ncRNA
ZBTB48_ChIPseq_peak_408000	42896556	42896561	2.09952	intron (NM_001296, intron 2 of 2)	21075	NM_004391	CYP8B1	protein-coding
ZBTB48_ChIPseq_peak_40147	109808004	109808009	2.09952	intron (NM_001408, intron 13 of 33)	15365	NM_001408	CELSR2	protein-coding
ZBTB48_ChIPseq_peak_123863	85317780	85317785	2.09952	intron (NM_001351275, intron 1 of 25)	20532	NM_001364	DLG2	protein-coding
ZBTB48_ChIPseq_peak_112271	135267570	135267575	2.09952	intron (NR_149718, intron 1 of 12)	140	NM_001033584	SCART1	pseudo
ZBTB48_ChIPseq_peak_288855b	2566895	2566900	2.09952	intron (NM_052847, intron 2 of 4)	-63816	NR_107004	MIR7850	ncRNA
ZBTB48_ChIPseq_peak_186049	92134865	92134870	2.09952	intron (NM_024764, intron 14 of 26)	63563	NM_024764	CATSPERB	protein-coding
ZBTB48_ChIPseq_peak_328680	38985344	38985349	2.09952	Intergenic	-6710	NM_006276	SRSF7	protein-coding
ZBTB48_ChIPseq_peak_126634	119237424	119237429	2.09952	intron (NM_001243759, intron 1 of 11)	-2534	NM_004205	USP2	protein-coding
ZBTB48_ChIPseq_peak_346307	242986497	242986502	2.09952	intron (NR_110220, intron 3 of 3)	39790	NR_146651	LINC01880	ncRNA
ZBTB48_ChIPseq_peak_300513	17162632	17162637	2.09952	intron (NM_001011699, intron 10 of 10)	23709	NM_033417	HAUS8	protein-coding
ZBTB48_ChIPseq_peak_217823	11914696	11914701	2.09952	intron (NR_131216, intron 1 of 1)	7991	NR_024049	BCAR4	ncRNA
ZBTB48_ChIPseq_peak_494153a	44666214	44666219	2.09952	Intergenic	-146598	NR_134609	LOC105375075	ncRNA
ZBTB48_ChIPseq_peak_451327	71961472	71961477	2.09952	Intergenic	-4978	NR_105007	LINC02056	ncRNA
ZBTB48_ChIPseq_peak_432712	84291922	84291927	2.09952	Intergenic	-35618	NM_006665	HPSE	protein-coding
ZBTB48_ChIPseq_peak_514165	170488127	170488132	2.09952	Intergenic	12263	NR_125878	LOC102724511	ncRNA
ZBTB48_ChIPseq_peak_286264	77178773	77178778	2.09952	intron (NM_172387, intron 2 of 9)	18501	NM_006162	NFATC1	protein-coding
ZBTB48_ChIPseq_peak_320937	51335030	51335035	2.09952	promoter-TSS (NM_001277081)	-253	NM_017509	KLK15	protein-coding
ZBTB48_ChIPseq_peak_120198	65619678	65619683	2.09952	intron (NM_152760, intron 9 of 12)	6124	NM_005507	CFL1	protein-coding
ZBTB48_ChIPseq_peak_473344b	176100581	176100586	2.09952	Intergenic	26195	NM_012171	TSPAN17	protein-coding
ZBTB48_ChIPseq_peak_101076	103525963	103525968	2.09952	Intergenic	9794	NM_006119	FGF8	protein-coding
ZBTB48_ChIPseq_peak_240193	20120851	20120856	2.09952	intron (NM_001033554, intron 2 of 5)	61546	NM_152904	SPECC1	protein-coding
ZBTB48_ChIPseq_peak_555901	98900416	98900421	2.09952	exon (NM_002380, exon 2 of 19)	19169	NM_002380	MATN2	protein-coding
ZBTB48_ChIPseq_peak_225446	73212244	73212249	2.09952	Intergenic	-33900	NM_207385	C16orf47	protein-coding
ZBTB48_ChIPseq_peak_302508a	19285662	19285667	2.09952	intron (NR_027308, intron 5 of 11)	-4566	NM_001145785	MEF2B	protein-coding
ZBTB48_ChIPseq_peak_101245	103824689	103824694	2.09952	promoter-TSS (NM_024747)	-433	NM_024747	HPS6	protein-coding
ZBTB48_ChIPseq_peak_306983c	34228690	34228695	2.09952	intron (NM_001127896, intron 2 of 3)	53258	NM_022467	CHST8	protein-coding
ZBTB48_ChIPseq_peak_329146b	43329962	43329967	2.09952	promoter-TSS (NR_151714)	-381	NR_151714	LINC02580	ncRNA
ZBTB48_ChIPseq_peak_378990d	46450122	46450127	2.09952	Intergenic	-25482	NR_024089	PICSAR	ncRNA
ZBTB48_ChIPseq_peak_539265	152249237	152249242	2.09952	Intergenic	88030	NR_027387	LINC01003	ncRNA
ZBTB48_ChIPseq_peak_353169	31195244	31195249	2.09952	intron (NR_034152, intron 2 of 2)	19965	NM_001010976	NOL4L-DT	ncRNA
ZBTB48_ChIPseq_peak_254614	48154363	48154368	2.09952	exon (NM_002204, exon 15 of 26)	-17736	NM_002611	PDK2	protein-coding
ZBTB48_ChIPseq_peak_404695	14510904	14510909	2.09952	intron (NM_001134367, intron 17 of 22)	66830	NM_003043	SLC6A6	protein-coding
ZBTB48_ChIPseq_peak_86339	50605522	50605527	2.09952	Intergenic	-1462	NM_001080520	DRGX	protein-coding
ZBTB48_ChIPseq_peak_138743a	48947198	48947203	2.09952	Intergenic	16629	NM_002289	LALBA	protein-coding
ZBTB48_ChIPseq_peak_466141	149585617	149585622	2.09952	intron (NM_014228, intron 13 of 13)	16195	NM_014228	SLC6A7	protein-coding
ZBTB48_ChIPseq_peak_163788	133018186	133018191	2.09952	Intergenic	-48969	NM_001142641	FBRSL1	protein-coding
ZBTB48_ChIPseq_peak_391315	37865329	37865334	2.09952	non-coding (NR_029413, exon 7 of 7)	17094	NM_002405	MFNG	protein-coding
ZBTB48_ChIPseq_peak_526876	100872990	100872995	2.09952	Intergenic	8235	NM_014343	CLDN15	protein-coding
ZBTB48_ChIPseq_peak_559830	145732728	145732733	2.09952	TTS (NM_005309)	-1689	NM_138431	MFSD3	protein-coding
ZBTB48_ChIPseq_peak_316910a	46840544	46840549	2.09952	intron (NM_022462, intron 13 of 13)	-9705	NM_006247	PPP5C	protein-coding
ZBTB48_ChIPseq_peak_272911	5196723	5196728	2.09952	intron (NM_001330553, intron 1 of 1)	530	NM_001145194	AKAIN1	protein-coding
ZBTB48_ChIPseq_peak_379251c	46771935	46771940	2.09952	Intergenic	-10032	NR_103811	LINC00316	ncRNA
ZBTB48_ChIPseq_peak_155326	114030457	114030462	2.09952	Intergenic	-120582	NM_022363	LHX5	protein-coding
ZBTB48_ChIPseq_peak_337112	129248905	129248910	2.09952	Intergenic	-172736	NM_004807	HS6ST1	protein-coding
ZBTB48_ChIPseq_peak_127509	125279283	125279288	2.09952	intron (NM_022062, intron 7 of 12)	-85825	NM_203452	LOC403312	protein-coding
ZBTB48_ChIPseq_peak_180115	45494679	45494684	2.09952	intron (NR_131765, intron 7 of 19)	-58621	NM_017922	PRPF39	protein-coding
ZBTB48_ChIPseq_peak_428792	7097610	7097615	2.09952	Intergenic	7491	NR_027441	LINC02447	ncRNA
ZBTB48_ChIPseq_peak_391197	37740897	37740902	2.09952	intron (NR_110512, intron 1 of 2)	9980	NR_110515	LOC100506271	ncRNA
ZBTB48_ChIPseq_peak_563097	72582120	72582125	2.09952	Intergenic	-76375	NM_153267	MAMDC2	protein-coding
ZBTB48_ChIPseq_peak_121208	67935398	67935403	2.09952	intron (NM_001300909, intron 8 of 8)	45384	NM_016028	KMT5B	protein-coding
ZBTB48_ChIPseq_peak_605223b	153592586	153592591	2.09952	intron (NM_001110556, intron 14 of 47)	10418	NM_001456	FLNA	protein-coding
ZBTB48_ChIPseq_peak_297927	13930141	13930146	2.09952	intron (NM_023072, intron 8 of 12)	16960	NR_036515	LOC284454	ncRNA
ZBTB48_ChIPseq_peak_74026a	1289847	1289852	2.09952	intron (NM_018702, intron 4 of 9)	84141	NM_001010910	LINC00200	ncRNA
ZBTB48_ChIPseq_peak_163130	131969062	131969067	2.09952	Intergenic	137049	NM_001025466	LINC02370	ncRNA
ZBTB48_ChIPseq_peak_336882	128303200	128303205	2.09952	intron (NM_001080527, intron 1 of 46)	9824	NM_183371	MYO7B	protein-coding
ZBTB48_ChIPseq_peak_180973	55561077	55561082	2.09952	Intergenic	-34856	NM_002306	LGALS3	protein-coding
ZBTB48_ChIPseq_peak_114076	9660004	9660009	2.09952	Intergenic	-25618	NM_015055	SWAP70	protein-coding
ZBTB48_ChIPseq_peak_556542	103924287	103924292	2.09952	intron (NR_126339, intron 2 of 2)	47790	NR_126338	AZIN1-AS1	ncRNA
ZBTB48_ChIPseq_peak_526064a	99978708	99978713	2.09952	intron (NM_178273, intron 2 of 4)	7642	NM_013439	PILRA	protein-coding
ZBTB48_ChIPseq_peak_259738	62407523	62407528	2.09952	promoter-TSS (NM_000442)	-442	NM_000442	PECAM1	protein-coding
ZBTB48_ChIPseq_peak_205696a	75860767	75860772	2.09952	intron (NM_002833, intron 1 of 12)	10863	NM_002833	PTPN9	protein-coding
ZBTB48_ChIPseq_peak_196991	45466320	45466325	2.09952	intron (NM_138356, intron 4 of 7)	7083	NM_138356	SHF	protein-coding
ZBTB48_ChIPseq_peak_431141	52871594	52871599	2.09952	intron (NM_001024611, intron 1 of 3)	12190	NM_001024611	LRRC66	protein-coding
ZBTB48_ChIPseq_peak_216701	4296668	4296673	2.09952	non-coding (NR_039999, exon 3 of 3)	-4589	NM_001098814	SRL	protein-coding
ZBTB48_ChIPseq_peak_164638	21627048	21627053	2.09952	intron (NM_014572, intron 1 of 7)	8672	NM_014572	LATS2	protein-coding
ZBTB48_ChIPseq_peak_217983	12642786	12642791	2.09952	intron (NM_032167, intron 20 of 20)	-171390	NR_039869	MIR4718	ncRNA
ZBTB48_ChIPseq_peak_289244d	2992590	2992595	2.09952	intron (NM_001143986, intron 14 of 16)	15056	NM_024760	TLE6	protein-coding
ZBTB48_ChIPseq_peak_122064	71486172	71486177	2.09952	Intergenic	-12383	NM_018172	FAM86C1	protein-coding
ZBTB48_ChIPseq_peak_197429	51485654	51485659	2.09952	intron (NR_146310, intron 1 of 2)	-48731	NR_039863	MIR4713	ncRNA
ZBTB48_ChIPseq_peak_585612	47641570	47641575	2.09952	Intergenic	-54729	NM_007137	ZNF81	protein-coding
ZBTB48_ChIPseq_peak_49381	160750095	160750100	2.09952	Intergenic	-15767	NM_002348	LY9	protein-coding
ZBTB48_ChIPseq_peak_123271	76501410	76501415	2.09952	intron (NM_001318478, intron 1 of 1)	-1384	NM_015516	TSKU	protein-coding
ZBTB48_ChIPseq_peak_346015	242163701	242163706	2.09952	3' UTR (NM_001001891, exon 25 of 25)	35779	NM_001001666	ANO7	protein-coding
ZBTB48_ChIPseq_peak_488990	35446781	35446786	2.09952	intron (NM_003214, intron 5 of 12)	8498	NR_106961	MIR7111	ncRNA
ZBTB48_ChIPseq_peak_337397	133037129	133037134	2.09952	Intergenic	-21589	NM_001358416	ANKRD30BL	protein-coding
ZBTB48_ChIPseq_peak_207447	79215119	79215124	2.09952	intron (NM_004390, intron 11 of 11)	22319	NM_004390	CTSH	protein-coding
ZBTB48_ChIPseq_peak_397844	45982298	45982303	2.09952	intron (NM_006486, intron 16 of 16)	19227	NR_131244	LINC01589	ncRNA
ZBTB48_ChIPseq_peak_53520	180205231	180205236	2.09952	intron (NM_033343, intron 1 of 5)	5800	NM_033343	LHX4	protein-coding
ZBTB48_ChIPseq_peak_429453	15703445	15703450	2.09952	Intergenic	-1126	NM_004334	BST1	protein-coding
ZBTB48_ChIPseq_peak_92220	76307562	76307567	2.09952	intron (NM_001123, intron 7 of 10)	-18482	NR_120673	LOC102723439	ncRNA
ZBTB48_ChIPseq_peak_517332	23575323	23575328	2.09952	Intergenic	-3665	NM_013293	TRA2A	protein-coding
ZBTB48_ChIPseq_peak_416886	135952820	135952825	2.09952	Intergenic	-16345	NM_000532	PCCB	protein-coding
ZBTB48_ChIPseq_peak_558220	133863833	133863838	2.09952	Intergenic	-15370	NM_003235	TG	protein-coding
ZBTB48_ChIPseq_peak_215314	1214508	1214513	2.09952	intron (NM_001005407, intron 2 of 33)	11269	NM_021098	CACNA1H	protein-coding
ZBTB48_ChIPseq_peak_185010	89974408	89974413	2.09952	intron (NM_001085471, intron 1 of 6)	-68150	NM_014099	FOXN3-AS2	ncRNA
ZBTB48_ChIPseq_peak_58583b	204608208	204608213	2.09952	intron (NM_201630, intron 1 of 1)	46271	NM_006338	LRRN2	protein-coding
ZBTB48_ChIPseq_peak_186707	93411252	93411257	2.09952	intron (NM_014216, intron 10 of 10)	21809	NM_001275	CHGA	protein-coding
ZBTB48_ChIPseq_peak_317217	47198766	47198771	2.09952	intron (NM_001079880, intron 10 of 18)	13834	NR_036157	MIR320E	ncRNA
ZBTB48_ChIPseq_peak_361789b	47925041	47925046	2.09952	Intergenic	27823	NR_003030	SNORD12	snoRNA
ZBTB48_ChIPseq_peak_539673	154488385	154488390	2.09952	intron (NM_001039350, intron 7 of 25)	-231840	NR_024476	PAXIP1-AS2	ncRNA
ZBTB48_ChIPseq_peak_108222	125795033	125795038	2.09952	intron (NM_015892, intron 5 of 7)	56905	NM_014863	CHST15	protein-coding
ZBTB48_ChIPseq_peak_336828	128044255	128044260	2.09952	intron (NM_000122, intron 8 of 14)	7413	NM_000122	ERCC3	protein-coding
ZBTB48_ChIPseq_peak_389189	32723640	32723645	2.09952	Intergenic	-27230	NM_006604	RFPL3	protein-coding
ZBTB48_ChIPseq_peak_409097	48310039	48310044	2.09952	exon (NM_016089, exon 4 of 4)	23127	NR_134638	FCF1P2	pseudo
ZBTB48_ChIPseq_peak_527980	102097866	102097871	2.09952	TTS (NM_001271819)	7453	NM_017621	ALKBH4	protein-coding
ZBTB48_ChIPseq_peak_401737c	9781771	9781776	2.09952	intron (NM_001003694, intron 3 of 13)	8339	NM_004634	BRPF1	protein-coding
ZBTB48_ChIPseq_peak_256418	55437466	55437471	2.09952	intron (NM_170721, intron 4 of 9)	103094	NM_138962	MSI2	protein-coding
ZBTB48_ChIPseq_peak_195288	34868716	34868721	2.09952	intron (NR_027410, intron 2 of 23)	7053	NM_001023567	GOLGA8B	protein-coding
ZBTB48_ChIPseq_peak_8261b	12609379	12609384	2.09952	Intergenic	29670	NR_106788	MIR6730	ncRNA
ZBTB48_ChIPseq_peak_362337a	48646626	48646631	2.09952	Intergenic	11538	NR_051976	TRERNA1	ncRNA
ZBTB48_ChIPseq_peak_586602	51339524	51339529	2.09952	Intergenic	22244	NM_001355276	CENPVL3	protein-coding
ZBTB48_ChIPseq_peak_66919a	229486092	229486097	2.09952	Intergenic	-7406	NM_145257	CCSAP	protein-coding
ZBTB48_ChIPseq_peak_367139	60118873	60118878	2.09952	intron (NM_001252338, intron 1 of 14)	44398	NM_001794	CDH4	protein-coding
ZBTB48_ChIPseq_peak_84634	43757976	43757981	2.09952	intron (NM_145313, intron 1 of 12)	4389	NM_145313	RASGEF1A	protein-coding
ZBTB48_ChIPseq_peak_153937	111714445	111714450	2.09952	intron (NM_015267, intron 4 of 21)	-27499	NR_106818	MIR6760	ncRNA
ZBTB48_ChIPseq_peak_12247	19475373	19475378	2.09952	intron (NM_020765, intron 49 of 105)	61371	NM_020765	UBR4	protein-coding
ZBTB48_ChIPseq_peak_131591	6425514	6425519	2.09952	exon (NM_018173, exon 7 of 16)	3699	NM_018173	PLEKHG6	protein-coding
ZBTB48_ChIPseq_peak_550276	31895300	31895305	2.09952	intron (NR_104156, intron 3 of 3)	11568	NR_104156	NRG1-IT1	ncRNA
ZBTB48_ChIPseq_peak_135360	26348351	26348356	2.09952	promoter-TSS (NM_001135823)	84	NM_005086	SSPN	protein-coding
ZBTB48_ChIPseq_peak_183872	75322576	75322581	2.09952	intron (NM_001243007, intron 3 of 3)	7959	NM_001080408	PROX2	protein-coding
ZBTB48_ChIPseq_peak_121316	68181178	68181183	2.09952	exon (NM_002335, exon 12 of 23)	-47006	NM_018312	PPP6R3	protein-coding
ZBTB48_ChIPseq_peak_578347a	140633704	140633709	2.09952	intron (NM_001354263, intron 4 of 26)	49152	NR_147508	LOC651337	ncRNA
ZBTB48_ChIPseq_peak_6183a	10005677	10005682	2.09952	intron (NM_001297779, intron 1 of 4)	2193	NM_022787	NMNAT1	protein-coding
ZBTB48_ChIPseq_peak_568847	126822963	126822968	2.09952	Intergenic	49076	NM_004789	LHX2	protein-coding
ZBTB48_ChIPseq_peak_597792	117698993	117698998	2.09952	intron (NM_144658, intron 7 of 52)	69123	NM_144658	DOCK11	protein-coding
ZBTB48_ChIPseq_peak_161862	125432274	125432279	2.09952	3' UTR (NM_032656, exon 27 of 27)	32183	NR_049820	MIR5188	ncRNA
ZBTB48_ChIPseq_peak_495117c	52602971	52602976	2.09952	Intergenic	6984	NR_033760	GSTA7P	pseudo
ZBTB48_ChIPseq_peak_93476a	79687257	79687262	2.09952	promoter-TSS (NM_004747)	689	NR_024585	DLG5-AS1	ncRNA
ZBTB48_ChIPseq_peak_379911	47626843	47626848	2.09952	intron (NM_001001438, intron 15 of 22)	-12772	NR_145780	SNORD159	snoRNA
ZBTB48_ChIPseq_peak_294189	8464141	8464146	2.09952	intron (NM_004218, intron 1 of 4)	-8568	NR_038237	RAB11B-AS1	ncRNA
ZBTB48_ChIPseq_peak_387558	30148323	30148328	2.09952	intron (NM_001318129, intron 1 of 5)	14644	NM_019103	ZMAT5	protein-coding
ZBTB48_ChIPseq_peak_363318	49950542	49950547	2.09952	Intergenic	118970	NR_036162	MIR3194	ncRNA
ZBTB48_ChIPseq_peak_251824	43552968	43552973	2.09952	promoter-TSS (NR_036199)	-169	NR_036199	MIR4315-1	ncRNA
ZBTB48_ChIPseq_peak_320455	50750949	50750954	2.09952	intron (NM_024729, intron 11 of 40)	44066	NM_024729	MYH14	protein-coding
ZBTB48_ChIPseq_peak_433474	101929698	101929703	2.09952	Intergenic	232329	NR_107033	MIR8066	ncRNA
ZBTB48_ChIPseq_peak_236434	10673937	10673942	2.09952	intron (NR_073458, intron 1 of 3)	33477	NR_036581	TMEM238L	ncRNA
ZBTB48_ChIPseq_peak_157184	118510141	118510146	2.09952	intron (NM_019086, intron 5 of 8)	-10164	NM_018639	WSB2	protein-coding
ZBTB48_ChIPseq_peak_231522	2866475	2866480	2.09952	non-coding (NR_110818, exon 3 of 3)	2712	NR_110818	LOC101927911	ncRNA
ZBTB48_ChIPseq_peak_415064	124476611	124476616	2.09952	Intergenic	25327	NR_036088	MIR544B	ncRNA
ZBTB48_ChIPseq_peak_376954a	44165659	44165664	2.09952	intron (NM_001001567, intron 7 of 18)	34443	NR_135517	LINC01668	ncRNA
ZBTB48_ChIPseq_peak_586297	49065446	49065451	2.09952	intron (NM_001256789, intron 42 of 47)	-8787	NM_003179	SYP	protein-coding
ZBTB48_ChIPseq_peak_129910	2787880	2787885	2.09952	intron (NR_045725, intron 3 of 3)	-6496	NR_046579	CACNA1C-AS2	ncRNA
ZBTB48_ChIPseq_peak_92821	77707240	77707245	2.09952	intron (NR_131178, intron 3 of 7)	164723	NM_032024	LRMDA	protein-coding
ZBTB48_ChIPseq_peak_5604	9410330	9410335	2.09952	intron (NM_025106, intron 1 of 2)	57391	NM_025106	SPSB1	protein-coding
ZBTB48_ChIPseq_peak_152779	110106617	110106622	2.09952	Intergenic	-45568	NM_032829	FAM222A	protein-coding
ZBTB48_ChIPseq_peak_548858	27528924	27528929	2.09952	3' UTR (NM_016240, exon 6 of 6)	-30268	NR_037417	MIR3622A	ncRNA
ZBTB48_ChIPseq_peak_416722	134077492	134077497	2.09952	exon (NM_016201, exon 9 of 10)	9210	NR_106885	MIR6827	ncRNA
ZBTB48_ChIPseq_peak_340371	183798217	183798222	2.09952	intron (NM_205842, intron 27 of 31)	-66721	NM_001463	FRZB	protein-coding
ZBTB48_ChIPseq_peak_327262	27313517	27313522	2.09952	intron (NM_000221, intron 1 of 7)	3908	NM_000221	KHK	protein-coding
ZBTB48_ChIPseq_peak_559803	145696146	145696151	2.09952	intron (NM_145754, intron 12 of 16)	4428	NM_145754	KIFC2	protein-coding
ZBTB48_ChIPseq_peak_280910d	46301098	46301103	2.09952	intron (NM_001142397, intron 10 of 12)	104129	NR_039897	MIR4743	ncRNA
ZBTB48_ChIPseq_peak_522170	73134350	73134355	2.09952	promoter-TSS (NM_004603)	-335	NM_004603	STX1A	protein-coding
ZBTB48_ChIPseq_peak_604532	152782120	152782125	2.09952	Intergenic	-19458	NM_021949	ATP2B3	protein-coding
ZBTB48_ChIPseq_peak_566412a	100954323	100954328	2.09952	intron (NM_052820, intron 1 of 11)	631	NM_003389	CORO2A	protein-coding
ZBTB48_ChIPseq_peak_564690	90075319	90075324	2.09952	Intergenic	-36822	NM_004938	DAPK1	protein-coding
ZBTB48_ChIPseq_peak_325879a	17997979	17997984	2.09952	exon (NM_001105569, exon 1 of 1)	204	NM_001105569	MSGN1	protein-coding
ZBTB48_ChIPseq_peak_164399	20684299	20684304	2.09952	Intergenic	7461	NR_126380	LINC01072	ncRNA
ZBTB48_ChIPseq_peak_541269	157546214	157546219	2.09952	intron (NM_130842, intron 11 of 21)	-101061	NR_038966	LOC100506585	ncRNA
ZBTB48_ChIPseq_peak_1004	1939242	1939247	2.09952	Intergenic	-3968	NM_001003808	CFAP74	protein-coding
ZBTB48_ChIPseq_peak_331561	65811859	65811864	2.09952	Intergenic	-152205	NM_181784	SPRED2	protein-coding
ZBTB48_ChIPseq_peak_588212	58279848	58279853	2.09952	Intergenic	-342783	NM_007156	ZXDA	protein-coding
ZBTB48_ChIPseq_peak_522449	73739503	73739508	2.09952	intron (NM_003388, intron 2 of 16)	35700	NM_003388	CLIP2	protein-coding
ZBTB48_ChIPseq_peak_387493	30087912	30087917	2.09952	intron (NM_181832, intron 16 of 16)	-28430	NM_182527	CABP7	protein-coding
ZBTB48_ChIPseq_peak_294666	9982867	9982872	2.09952	intron (NM_058164, intron 1 of 5)	-14025	NM_058164	OLFM2	protein-coding
ZBTB48_ChIPseq_peak_476975a	2955213	2955218	2.09952	intron (NM_001297700, intron 3 of 6)	7189	NM_004568	SERPINB6	protein-coding
ZBTB48_ChIPseq_peak_381134	18567789	18567794	2.09952	intron (NM_001199319, intron 4 of 4)	7031	NM_017929	PEX26	protein-coding
ZBTB48_ChIPseq_peak_241686	26852896	26852901	2.09952	intron (NM_003593, intron 2 of 7)	1939	NM_003593	FOXN1	protein-coding
ZBTB48_ChIPseq_peak_513631	168904545	168904550	2.09952	intron (NM_022138, intron 1 of 12)	62716	NM_022138	SMOC2	protein-coding
ZBTB48_ChIPseq_peak_523422	86095549	86095554	2.09952	Intergenic	-177679	NM_000840	GRM3	protein-coding
ZBTB48_ChIPseq_peak_566241	100072983	100072988	2.09952	intron (NR_036529, intron 15 of 44)	3075	NM_020893	CCDC180	protein-coding
ZBTB48_ChIPseq_peak_337047	128990119	128990124	2.09952	Intergenic	86050	NM_004807	HS6ST1	protein-coding
ZBTB48_ChIPseq_peak_112413	413238	413243	2.09952	intron (NM_021805, intron 1 of 9)	1759	NM_021805	SIGIRR	protein-coding
ZBTB48_ChIPseq_peak_402116a	10281879	10281884	2.09952	intron (NM_001570, intron 12 of 12)	-8296	NM_014760	TATDN2	protein-coding
ZBTB48_ChIPseq_peak_172314	82803409	82803414	2.09952	Intergenic	-1002293	NR_047494	LINC00564	ncRNA
ZBTB48_ChIPseq_peak_573937a	135421978	135421983	2.09952	intron (NM_207417, intron 6 of 6)	-36013	NM_020064	BARHL1	protein-coding
ZBTB48_ChIPseq_peak_220024	28898453	28898458	2.09952	intron (NM_173201, intron 6 of 21)	7091	NM_004320	ATP2A1	protein-coding
ZBTB48_ChIPseq_peak_8487b	13868852	13868857	2.09952	Intergenic	-28612	NM_001010847	LRRC38	protein-coding
ZBTB48_ChIPseq_peak_231493a	2833372	2833377	2.09952	intron (NM_001100398, intron 3 of 23)	35815	NR_110818	LOC101927911	ncRNA
ZBTB48_ChIPseq_peak_221704	48175384	48175389	2.09952	intron (NM_033226, intron 2 of 28)	5295	NM_033226	ABCC12	protein-coding
ZBTB48_ChIPseq_peak_169208	49785011	49785016	2.09952	Intergenic	-9461	NM_001507	MLNR	protein-coding
ZBTB48_ChIPseq_peak_400470	2025406	2025411	2.09952	Intergenic	-115079	NM_175607	CNTN4	protein-coding
ZBTB48_ChIPseq_peak_404961	14929418	14929423	2.09952	intron (NM_152536, intron 4 of 19)	59592	NR_046251	FGD5-AS1	ncRNA
ZBTB48_ChIPseq_peak_53938	181409937	181409942	2.09952	Intergenic	-42747	NM_000721	CACNA1E	protein-coding
ZBTB48_ChIPseq_peak_238154	17035341	17035346	2.09952	intron (NM_201274, intron 5 of 23)	74303	NM_178836	PLD6	protein-coding
ZBTB48_ChIPseq_peak_376969	44180646	44180651	2.09952	intron (NM_001001567, intron 11 of 18)	19456	NR_135517	LINC01668	ncRNA
ZBTB48_ChIPseq_peak_570479	131228612	131228617	2.09952	intron (NM_001351587, intron 4 of 19)	9428	NM_002540	ODF2	protein-coding
ZBTB48_ChIPseq_peak_226968	84873142	84873147	2.09952	intron (NM_031476, intron 2 of 14)	19557	NM_031476	CRISPLD2	protein-coding
ZBTB48_ChIPseq_peak_308618b	36241913	36241918	2.09952	intron (NM_019104, intron 1 of 8)	2653	NM_019104	LIN37	protein-coding
ZBTB48_ChIPseq_peak_158898	121929436	121929441	2.09952	intron (NM_001005366, intron 12 of 22)	-47283	NR_106957	MIR7107	ncRNA
ZBTB48_ChIPseq_peak_275722	14924662	14924667	2.09952	Intergenic	-21602	NR_104164	LINC01443	ncRNA
ZBTB48_ChIPseq_peak_180413	50708620	50708625	2.09952	TTS (NM_024884)	-10211	NM_006939	SOS2	protein-coding
ZBTB48_ChIPseq_peak_2838	4839538	4839543	2.09952	intron (NM_018836, intron 5 of 5)	124435	NM_018836	AJAP1	protein-coding
ZBTB48_ChIPseq_peak_341894	206993223	206993228	2.09952	intron (NM_005006, intron 15 of 18)	-11929	NR_033248	GCSHP3	pseudo
ZBTB48_ChIPseq_peak_335617	112475971	112475976	2.09952	Intergenic	52738	NR_039929	MIR4771-2	ncRNA
ZBTB48_ChIPseq_peak_260790	65023574	65023579	2.09952	intron (NM_014405, intron 3 of 3)	-17076	NM_000727	CACNG1	protein-coding
ZBTB48_ChIPseq_peak_545127	12499665	12499670	2.09952	intron (NR_047662, intron 2 of 8)	23453	NR_047662	LOC729732	ncRNA
ZBTB48_ChIPseq_peak_480068	10698003	10698008	2.09952	intron (NM_017906, intron 2 of 9)	2817	NM_017906	PAK1IP1	protein-coding
ZBTB48_ChIPseq_peak_369153	62397923	62397928	2.09952	intron (NM_025224, intron 3 of 4)	26714	NM_020062	SLC2A4RG	protein-coding
ZBTB48_ChIPseq_peak_286069	76532502	76532507	2.09952	Intergenic	-207771	NM_171999	SALL3	protein-coding
ZBTB48_ChIPseq_peak_380866c	18254948	18254953	2.09952	intron (NM_001244567, intron 1 of 5)	1858	NM_001196	BID	protein-coding
ZBTB48_ChIPseq_peak_483455	21405527	21405532	2.09952	Intergenic	106594	NR_103790	LINC00581	ncRNA
ZBTB48_ChIPseq_peak_17461b	26960168	26960173	2.09952	Intergenic	60452	NR_135804	LOC101928728	ncRNA
ZBTB48_ChIPseq_peak_160573	123897018	123897023	2.09952	Intergenic	21198	NM_020382	KMT5A	protein-coding
ZBTB48_ChIPseq_peak_429503	16758824	16758829	2.09952	intron (NR_130734, intron 5 of 6)	141606	NM_001290	LDB2	protein-coding
ZBTB48_ChIPseq_peak_226768	84331375	84331380	2.09952	intron (NM_001282467, intron 1 of 6)	3065	NM_021197	WFDC1	protein-coding
ZBTB48_ChIPseq_peak_424903	194102461	194102466	2.09952	Intergenic	-11991	NM_130830	LRRC15	protein-coding
ZBTB48_ChIPseq_peak_302509	19286946	19286951	2.09952	TTS (NM_001145784)	-5850	NM_001145785	MEF2B	protein-coding
ZBTB48_ChIPseq_peak_534883	138552209	138552214	2.09952	intron (NM_020910, intron 15 of 19)	-69270	NM_020632	ATP6V0A4	protein-coding
ZBTB48_ChIPseq_peak_126414	118775950	118775955	2.09952	intron (NM_182557, intron 3 of 7)	-5465	NR_039713	MIR4492	ncRNA
ZBTB48_ChIPseq_peak_520933	55573168	55573173	2.09952	intron (NM_001284282, intron 2 of 4)	21403	NM_030796	VOPP1	protein-coding
ZBTB48_ChIPseq_peak_510878a	159191983	159191988	2.09952	intron (NM_001111077, intron 9 of 13)	-6200	NR_037482	MIR3918	ncRNA
ZBTB48_ChIPseq_peak_117840	57293724	57293729	2.09952	Intergenic	4506	NM_012456	TIMM10	protein-coding
ZBTB48_ChIPseq_peak_491381	40493557	40493562	2.09952	intron (NM_020737, intron 1 of 2)	61644	NM_020737	LRFN2	protein-coding
ZBTB48_ChIPseq_peak_271722	81029430	81029435	2.09952	Intergenic	-8135	NM_001004431	METRNL	protein-coding
ZBTB48_ChIPseq_peak_229500b	684628	684633	2.09952	promoter-TSS (NM_018146)	-939	NM_018146	MRM3	protein-coding
ZBTB48_ChIPseq_peak_409710	49708282	49708287	2.09952	3' UTR (NM_003458, exon 12 of 12)	-3151	NM_001640	APEH	protein-coding
ZBTB48_ChIPseq_peak_435317	142298346	142298351	2.09952	Intergenic	-44577	NR_121625	LINC02432	ncRNA
ZBTB48_ChIPseq_peak_228823	89711189	89711194	2.09952	non-coding (NR_046418, exon 7 of 7)	-12961	NM_153025	SPATA33	protein-coding
ZBTB48_ChIPseq_peak_428421	5815572	5815577	2.09952	3' UTR (NM_001306090, exon 21 of 21)	73966	NM_001313	CRMP1	protein-coding
ZBTB48_ChIPseq_peak_268891	78060713	78060718	2.09952	intron (NM_017950, intron 14 of 19)	-14610	NM_000152	GAA	protein-coding
ZBTB48_ChIPseq_peak_290289	4034971	4034976	2.09952	intron (NM_015897, intron 9 of 10)	27377	NM_015897	PIAS4	protein-coding
ZBTB48_ChIPseq_peak_149453	98490114	98490119	2.09952	Intergenic	-100890	NR_036189	MIR4303	ncRNA
ZBTB48_ChIPseq_peak_109922	129682445	129682450	2.09952	intron (NM_152311, intron 1 of 2)	8764	NM_152311	CLRN3	protein-coding
ZBTB48_ChIPseq_peak_330843	61636373	61636378	2.09952	intron (NM_014709, intron 2 of 79)	8137	NR_003707	SNORA70B	snoRNA
ZBTB48_ChIPseq_peak_192667c	104353502	104353507	2.09952	Intergenic	34399	NM_004894	ATP5MPL	protein-coding
ZBTB48_ChIPseq_peak_546555	21579195	21579200	2.09952	intron (NM_001495, intron 4 of 8)	67149	NM_001495	GFRA2	protein-coding
ZBTB48_ChIPseq_peak_8354	12703941	12703946	2.09952	promoter-TSS (NM_001013630)	-623	NM_001013630	AADACL4	protein-coding
ZBTB48_ChIPseq_peak_363176	49658960	49658965	2.09952	Intergenic	-19287	NM_002237	KCNG1	protein-coding
ZBTB48_ChIPseq_peak_405709	17197763	17197768	2.09952	TTS (NM_001349073)	223077	NR_037465	MIR3714	ncRNA
ZBTB48_ChIPseq_peak_374294b	38527191	38527196	2.09952	intron (NM_001001894, intron 27 of 45)	39034	NR_046651	TTC3-AS1	ncRNA
ZBTB48_ChIPseq_peak_365211	55949070	55949075	2.09952	intron (NM_001015885, intron 10 of 11)	-14194	NM_001190472	MTRNR2L3	protein-coding
ZBTB48_ChIPseq_peak_225896	75603943	75603948	2.09952	intron (NM_007285, intron 3 of 3)	3696	NM_007285	GABARAPL2	protein-coding
ZBTB48_ChIPseq_peak_557189	123152339	123152344	2.09952	Intergenic	428542	NR_131202	SMILR	ncRNA
ZBTB48_ChIPseq_peak_563270	75501694	75501699	2.09952	Intergenic	-12671	NR_121120	LINC01474	ncRNA
ZBTB48_ChIPseq_peak_524221	97083073	97083078	2.09952	Intergenic	-278196	NM_003182	TAC1	protein-coding
ZBTB48_ChIPseq_peak_285781b	74744400	74744405	2.09952	intron (NM_001025100, intron 3 of 3)	-15347	NM_002385	MBP	protein-coding
ZBTB48_ChIPseq_peak_413484	84954149	84954154	2.09952	Intergenic	22910	NR_147147	LINC02025	ncRNA
ZBTB48_ChIPseq_peak_302523	19313359	19313364	2.09952	TTS (NM_001278728)	877	NM_176880	NR2C2AP	protein-coding
ZBTB48_ChIPseq_peak_413b	1267132	1267137	2.09952	exon (NM_152228, exon 2 of 6)	408	NM_152228	TAS1R3	protein-coding
ZBTB48_ChIPseq_peak_576108	138141163	138141168	2.09952	Intergenic	67710	NR_046107	LOC401557	ncRNA
ZBTB48_ChIPseq_peak_208997	84205159	84205164	2.09952	intron (NR_136712, intron 2 of 10)	45795	NM_003027	SH3GL3	protein-coding
ZBTB48_ChIPseq_peak_146572	72098487	72098492	2.09952	TTS (NM_018279)	18611	NM_018279	TMEM19	protein-coding
ZBTB48_ChIPseq_peak_152126	109083964	109083969	2.09952	intron (NM_001276471, intron 2 of 10)	12808	NM_014325	CORO1C	protein-coding
ZBTB48_ChIPseq_peak_343394	223649993	223649998	2.09952	Intergenic	-75657	NM_004457	ACSL3	protein-coding
ZBTB48_ChIPseq_peak_318170	48199575	48199580	2.09952	intron (NM_015711, intron 10 of 14)	-17024	NM_014601	EHD2	protein-coding
ZBTB48_ChIPseq_peak_516377a	5896750	5896755	2.09952	Intergenic	-23677	NM_001097622	OCM	protein-coding
ZBTB48_ChIPseq_peak_216053	2750080	2750085	2.09952	intron (NM_018992, intron 4 of 5)	17587	NM_018992	KCTD5	protein-coding
ZBTB48_ChIPseq_peak_102429c	105407375	105407380	2.09952	intron (NM_014631, intron 8 of 13)	-99160	NR_038940	SH3PXD2A-AS1	ncRNA
ZBTB48_ChIPseq_peak_562251	36036221	36036226	2.09952	promoter-TSS (NM_001316347)	-687	NM_021111	RECK	protein-coding
ZBTB48_ChIPseq_peak_427896	2993345	2993350	2.09952	intron (NM_001004056, intron 2 of 14)	28004	NM_005307	GRK4	protein-coding
ZBTB48_ChIPseq_peak_568010	119199904	119199909	2.09952	intron (NM_014010, intron 21 of 21)	-37021	NR_103711	PAPPA-AS1	ncRNA
ZBTB48_ChIPseq_peak_106800	122687082	122687087	2.09952	Intergenic	-76393	NR_033850	WDR11-AS1	ncRNA
ZBTB48_ChIPseq_peak_167452	41677724	41677729	2.09952	Intergenic	-2490	NR_036127	MIR3168	ncRNA
ZBTB48_ChIPseq_peak_321599	53240250	53240255	2.09952	Intergenic	-1945	NM_030972	ZNF611	protein-coding
ZBTB48_ChIPseq_peak_327607	28687843	28687848	2.09952	Intergenic	-31093	NM_153021	PLB1	protein-coding
ZBTB48_ChIPseq_peak_576929b	139157841	139157846	2.09952	Intergenic	-20156	NM_181701	QSOX2	protein-coding
ZBTB48_ChIPseq_peak_229761a	942061	942066	2.09952	intron (NM_021962, intron 16 of 22)	-6982	NM_001092	ABR	protein-coding
ZBTB48_ChIPseq_peak_84150	37339099	37339104	2.09952	Intergenic	-75684	NM_052997	ANKRD30A	protein-coding
ZBTB48_ChIPseq_peak_162324	128080896	128080901	2.09952	Intergenic	40114	NR_120451	LINC02411	ncRNA
ZBTB48_ChIPseq_peak_554080	55057202	55057207	2.09952	intron (NM_014175, intron 4 of 4)	9423	NM_014175	MRPL15	protein-coding
ZBTB48_ChIPseq_peak_319983	50208109	50208114	2.09952	intron (NM_001136052, intron 8 of 19)	13746	NM_152359	CPT1C	protein-coding
ZBTB48_ChIPseq_peak_320601	50919950	50919955	2.09952	non-coding (NR_046402, exon 23 of 26)	-2243	NM_003121	SPIB	protein-coding
ZBTB48_ChIPseq_peak_108315	125957815	125957820	2.09952	Intergenic	-104694	NM_014863	CHST15	protein-coding
ZBTB48_ChIPseq_peak_77044a	12128107	12128112	2.09952	intron (NM_018706, intron 3 of 16)	17193	NM_018706	DHTKD1	protein-coding
ZBTB48_ChIPseq_peak_238518c	17452274	17452279	2.09952	intron (NM_148172, intron 2 of 6)	28503	NM_007169	PEMT	protein-coding
ZBTB48_ChIPseq_peak_264234a	72926135	72926140	2.09952	intron (NM_178160, intron 5 of 6)	-5760	NM_178233	OTOP3	protein-coding
ZBTB48_ChIPseq_peak_287850	1610639	1610644	2.09952	3' UTR (NM_001351779, exon 19 of 19)	-5158	NM_006830	UQCR11	protein-coding
ZBTB48_ChIPseq_peak_539521	152785401	152785406	2.09952	Intergenic	323916	NR_125776	LINC01287	ncRNA
ZBTB48_ChIPseq_peak_271735	81044307	81044312	2.09952	intron (NM_001004431, intron 2 of 3)	6742	NM_001004431	METRNL	protein-coding
ZBTB48_ChIPseq_peak_542476	1465395	1465400	2.09952	intron (NM_001346810, intron 4 of 14)	104433	NR_103863	DLGAP2-AS1	ncRNA
ZBTB48_ChIPseq_peak_225379	73061289	73061294	2.09952	intron (NM_006885, intron 1 of 9)	20983	NM_006885	ZFHX3	protein-coding
ZBTB48_ChIPseq_peak_128016	129612560	129612565	2.09952	Intergenic	-73114	NM_138788	TMEM45B	protein-coding
ZBTB48_ChIPseq_peak_226779	84370018	84370023	2.09952	Intergenic	-32109	NM_014861	ATP2C2	protein-coding
ZBTB48_ChIPseq_peak_108698a	126393627	126393632	2.09952	intron (NR_120631, intron 1 of 1)	1032	NR_120630	FAM53B-AS1	ncRNA
ZBTB48_ChIPseq_peak_466897	150898716	150898721	2.09952	intron (NM_001447, intron 18 of 22)	2991	NR_106752	MIR6499	ncRNA
ZBTB48_ChIPseq_peak_581915	24720492	24720497	2.09952	intron (NM_001330360, intron 2 of 36)	8430	NM_016937	POLA1	protein-coding
ZBTB48_ChIPseq_peak_514771b	659660	659665	2.09952	intron (NM_001164762, intron 4 of 10)	16627	NR_110054	LOC101926963	ncRNA
ZBTB48_ChIPseq_peak_113179	2910740	2910745	2.09952	intron (NM_001302862, intron 2 of 2)	-3747	NM_000076	CDKN1C	protein-coding
ZBTB48_ChIPseq_peak_417022	136785193	136785198	2.09952	Intergenic	108488	NM_144717	IL20RB	protein-coding
ZBTB48_ChIPseq_peak_228257	88382586	88382591	2.09952	Intergenic	-111291	NM_001127464	ZNF469	protein-coding
ZBTB48_ChIPseq_peak_353600	31775286	31775291	2.09952	Intergenic	-6123	NM_173859	BPIFA4P	pseudo
ZBTB48_ChIPseq_peak_334554	100151989	100151994	2.09952	Intergenic	-45473	NM_016316	REV1	protein-coding
ZBTB48_ChIPseq_peak_20063	30850000	30850005	2.09952	Intergenic	-339543	NR_110790	LINC01648	ncRNA
ZBTB48_ChIPseq_peak_509689	156444845	156444850	2.09952	Intergenic	176916	NR_031606	MIR1202	ncRNA
ZBTB48_ChIPseq_peak_204c	1022110	1022115	2.09952	intron (NM_017891, intron 6 of 9)	-12425	NM_001205252	RNF223	protein-coding
ZBTB48_ChIPseq_peak_338792	161825330	161825335	2.09952	Intergenic	-168134	NM_004180	TANK	protein-coding
ZBTB48_ChIPseq_peak_95573	87743486	87743491	2.09952	intron (NM_017551, intron 4 of 15)	281057	NR_029907	MIR346	ncRNA
ZBTB48_ChIPseq_peak_551693	38508072	38508077	2.09952	Intergenic	-49299	NR_003129	RNF5P1	pseudo
ZBTB48_ChIPseq_peak_572060	132983435	132983440	2.09952	intron (NM_014286, intron 4 of 7)	20565	NM_014286	NCS1	protein-coding
ZBTB48_ChIPseq_peak_580268	18225115	18225120	2.09952	intron (NM_153346, intron 4 of 13)	13907	NM_153346	BEND2	protein-coding
ZBTB48_ChIPseq_peak_300554b	17201854	17201859	2.09952	intron (NM_001130065, intron 1 of 39)	-1189	NR_145784	SNORA118	snoRNA
ZBTB48_ChIPseq_peak_183600	74407560	74407565	2.09952	intron (NM_152445, intron 5 of 8)	-9075	NM_182476	COQ6	protein-coding
ZBTB48_ChIPseq_peak_472902	175258816	175258821	2.09952	intron (NM_006650, intron 2 of 4)	35208	NM_006650	CPLX2	protein-coding
ZBTB48_ChIPseq_peak_192069	103622762	103622767	2.09952	Intergenic	30100	NM_006291	TNFAIP2	protein-coding
ZBTB48_ChIPseq_peak_541340	157692853	157692858	2.09952	intron (NM_130842, intron 10 of 21)	45578	NR_038966	LOC100506585	ncRNA
ZBTB48_ChIPseq_peak_136192a	31263076	31263081	2.09952	Intergenic	-36297	NR_038927	DDX11-AS1	ncRNA
ZBTB48_ChIPseq_peak_580509	18876051	18876056	2.09952	Intergenic	-32361	NR_029379	PHKA2-AS1	ncRNA
ZBTB48_ChIPseq_peak_255030	48636125	48636130	2.09952	intron (NR_038439, intron 1 of 1)	-2302	NM_018896	CACNA1G	protein-coding
ZBTB48_ChIPseq_peak_560151	2234442	2234447	2.09952	Intergenic	75988	NM_003070	SMARCA2	protein-coding
ZBTB48_ChIPseq_peak_367255b	60284091	60284096	2.09952	intron (NM_001252339, intron 1 of 14)	10711	NR_147702	LOC100128310	ncRNA
ZBTB48_ChIPseq_peak_239870b	19498997	19499002	2.09952	Intergenic	38126	NR_003025	SNORA59A	snoRNA
ZBTB48_ChIPseq_peak_517500	25391737	25391742	2.09952	Intergenic	-123634	NM_022150	NPVF	protein-coding
ZBTB48_ChIPseq_peak_208054	80887232	80887237	2.09952	3' UTR (NM_014862, exon 19 of 19)	13790	NR_049837	MIR5572	ncRNA
ZBTB48_ChIPseq_peak_395877	43392776	43392781	2.09952	intron (NM_001349969, intron 1 of 11)	18404	NM_007229	PACSIN2	protein-coding
ZBTB48_ChIPseq_peak_217219	8634211	8634216	2.09952	Intergenic	-11987	NM_001146336	TMEM114	protein-coding
ZBTB48_ChIPseq_peak_325976	19922453	19922458	2.09952	Intergenic	-146160	NR_033875	LINC00954	ncRNA
ZBTB48_ChIPseq_peak_339702	174856046	174856051	2.09952	Intergenic	-25618	NM_003111	SP3	protein-coding
ZBTB48_ChIPseq_peak_85260	45372200	45372205	2.09952	intron (NR_033842, intron 2 of 7)	-34562	NM_001123376	TMEM72	protein-coding
ZBTB48_ChIPseq_peak_199101	64906296	64906301	2.09952	intron (NM_015042, intron 1 of 8)	89182	NM_002537	OAZ2	protein-coding
ZBTB48_ChIPseq_peak_53943	181450808	181450813	2.09952	Intergenic	-1876	NM_000721	CACNA1E	protein-coding
ZBTB48_ChIPseq_peak_592611	78845782	78845787	2.09952	Intergenic	-222735	NM_004867	ITM2A	protein-coding
ZBTB48_ChIPseq_peak_417662	143526551	143526556	2.09952	intron (NM_173653, intron 2 of 15)	40820	NM_173653	SLC9A9	protein-coding
ZBTB48_ChIPseq_peak_236069	9721819	9721824	2.09952	intron (NM_001310219, intron 1 of 4)	3567	NM_001310219	GSG1L2	protein-coding
ZBTB48_ChIPseq_peak_95927	88302398	88302403	2.09952	Intergenic	-20859	NM_015045	WAPL	protein-coding
ZBTB48_ChIPseq_peak_566316	100608709	100608714	2.09952	intron (NR_147055, intron 1 of 10)	6651	NR_147055	PTCSC2	ncRNA
ZBTB48_ChIPseq_peak_198304	60007382	60007387	2.09952	Intergenic	-25651	NM_004330	BNIP2	protein-coding
ZBTB48_ChIPseq_peak_415901	128341537	128341542	2.09952	intron (NM_002950, intron 8 of 9)	28180	NM_002950	RPN1	protein-coding
ZBTB48_ChIPseq_peak_267704c	76664796	76664801	2.09952	Intergenic	-36659	NR_110848	SCAT1	ncRNA
ZBTB48_ChIPseq_peak_178502	23134433	23134438	2.09952	Intergenic	-30686	NM_001348233	OR6J1	protein-coding
ZBTB48_ChIPseq_peak_399111	47727967	47727972	2.09952	Intergenic	-13352	NR_038922	LOC339685	ncRNA
ZBTB48_ChIPseq_peak_331957	70172850	70172855	2.09952	Intergenic	16545	NM_152792	ASPRV1	protein-coding
ZBTB48_ChIPseq_peak_351345	24099200	24099205	2.09952	Intergenic	-81201	NR_040102	LINC01721	ncRNA
ZBTB48_ChIPseq_peak_330085	48075291	48075296	2.09952	intron (NM_001190274, intron 1 of 22)	40565	NM_012167	FBXO11	protein-coding
ZBTB48_ChIPseq_peak_184496	77476084	77476089	2.09952	Intergenic	18956	NM_024496	IRF2BPL	protein-coding
ZBTB48_ChIPseq_peak_298769a	14717814	14717819	2.09952	exon (NM_001204118, exon 13 of 14)	-15209	NR_132784	SNORA104	snoRNA
ZBTB48_ChIPseq_peak_543165	6214819	6214824	2.09952	Intergenic	49248	NR_040040	LOC100287015	ncRNA
ZBTB48_ChIPseq_peak_61120	211982347	211982352	2.09952	intron (NM_001320808, intron 2 of 7)	-20630	NR_135818	LPGAT1-AS1	ncRNA
ZBTB48_ChIPseq_peak_289261	3007613	3007618	2.09952	intron (NM_003260, intron 14 of 19)	21550	NM_003260	TLE2	protein-coding
ZBTB48_ChIPseq_peak_467118	151820581	151820586	2.09952	Intergenic	-35743	NM_020167	NMUR2	protein-coding
ZBTB48_ChIPseq_peak_9605	16043208	16043213	2.09952	exon (NM_015164, exon 3 of 20)	-19599	NM_207348	SLC25A34	protein-coding
ZBTB48_ChIPseq_peak_341598	204146917	204146922	2.09952	intron (NM_177538, intron 8 of 12)	43755	NM_020674	CYP20A1	protein-coding
ZBTB48_ChIPseq_peak_565531a	95985240	95985245	2.09952	intron (NM_006648, intron 1 of 28)	38030	NM_006648	WNK2	protein-coding
ZBTB48_ChIPseq_peak_298500a	14469007	14469012	2.09952	intron (NR_134908, intron 1 of 3)	5793	NR_134908	LINC01841	ncRNA
ZBTB48_ChIPseq_peak_427809	2834005	2834010	2.09952	intron (NM_001122681, intron 10 of 12)	-11577	NM_001119	ADD1	protein-coding
ZBTB48_ChIPseq_peak_79048	16604292	16604297	2.09952	Intergenic	-40290	NM_001010908	C1QL3	protein-coding
ZBTB48_ChIPseq_peak_395115	42531221	42531226	2.09952	Intergenic	-4340	NM_000106	CYP2D6	protein-coding
ZBTB48_ChIPseq_peak_160663b	123983336	123983341	2.09952	intron (NM_178314, intron 3 of 6)	21435	NM_178314	RILPL1	protein-coding
ZBTB48_ChIPseq_peak_126890	120129768	120129773	2.09952	intron (NR_038829, intron 3 of 7)	6871	NR_038829	LOC649133	ncRNA
ZBTB48_ChIPseq_peak_289208	2960981	2960986	2.09952	Intergenic	-16014	NM_021217	ZNF77	protein-coding
ZBTB48_ChIPseq_peak_431073	48748331	48748336	2.09952	intron (NM_015030, intron 1 of 63)	33983	NM_015030	FRYL	protein-coding
ZBTB48_ChIPseq_peak_361186	47021447	47021452	2.09952	Intergenic	32795	NR_026958	LINC00494	ncRNA
ZBTB48_ChIPseq_peak_280621b	45868794	45868799	2.09952	intron (NM_001318841, intron 1 of 4)	66997	NM_001039360	ZBTB7C	protein-coding
ZBTB48_ChIPseq_peak_221116a	30847201	30847206	2.09952	intron (NM_001286526, intron 5 of 5)	39441	NR_039744	MIR4519	ncRNA
ZBTB48_ChIPseq_peak_567503	115244240	115244245	2.09952	intron (NM_001350649, intron 2 of 4)	-5006	NM_133465	KIAA1958	protein-coding
ZBTB48_ChIPseq_peak_177709a	114469499	114469504	2.09952	intron (NM_001348663, intron 2 of 7)	7285	NM_182614	TMEM255B	protein-coding
ZBTB48_ChIPseq_peak_500327	104924358	104924363	2.09952	Intergenic	383061	NM_020771	HACE1	protein-coding
ZBTB48_ChIPseq_peak_96695	91929270	91929275	2.09952	Intergenic	-212142	NR_110655	LINC01375	ncRNA
ZBTB48_ChIPseq_peak_157411	119427639	119427644	2.09952	intron (NM_194286, intron 1 of 12)	8341	NM_194286	SRRM4	protein-coding
ZBTB48_ChIPseq_peak_266121c	74877597	74877602	2.09952	intron (NM_144677, intron 2 of 16)	8870	NM_144677	MGAT5B	protein-coding
ZBTB48_ChIPseq_peak_86334	50589211	50589216	2.09952	intron (NM_001276451, intron 6 of 6)	14849	NM_001080520	DRGX	protein-coding
ZBTB48_ChIPseq_peak_592399	77273449	77273454	2.09952	intron (NM_000052, intron 12 of 22)	-48316	NM_001029891	PGAM4	protein-coding
ZBTB48_ChIPseq_peak_409730	49746594	49746599	2.09952	intron (NR_135218, intron 26 of 38)	10642	NM_198722	AMIGO3	protein-coding
ZBTB48_ChIPseq_peak_353629	31860159	31860164	2.09952	Intergenic	-10780	NM_033197	BPIFB1	protein-coding
ZBTB48_ChIPseq_peak_115452	20087202	20087207	2.09952	intron (NM_001111018, intron 20 of 37)	-16355	NR_046672	NAV2-AS2	ncRNA
ZBTB48_ChIPseq_peak_516921	17364249	17364254	2.09952	intron (NM_001621, intron 3 of 10)	25975	NM_001621	AHR	protein-coding
ZBTB48_ChIPseq_peak_28512	46092555	46092560	2.09952	TTS (NM_021639)	-2826	NM_152500	CCDC17	protein-coding
ZBTB48_ChIPseq_peak_218584	17914131	17914136	2.09952	Intergenic	-349395	NM_022166	XYLT1	protein-coding
ZBTB48_ChIPseq_peak_439275	1928990	1928995	2.09952	Intergenic	41547	NR_109912	CTD-2194D22.4	ncRNA
ZBTB48_ChIPseq_peak_111258	133860043	133860048	2.09952	Intergenic	-19426	NM_194303	JAKMIP3	protein-coding
ZBTB48_ChIPseq_peak_161121	124651732	124651737	2.09952	intron (NM_001347902, intron 3 of 4)	-121976	NM_181709	RFLNA	protein-coding
ZBTB48_ChIPseq_peak_440631	6542114	6542119	2.09952	Intergenic	-40133	NR_024423	LINC01018	ncRNA
ZBTB48_ChIPseq_peak_388125	30983795	30983800	2.09952	intron (NM_001243225, intron 3 of 14)	4130	NM_014303	PES1	protein-coding
ZBTB48_ChIPseq_peak_385461a	25787566	25787571	2.09952	Intergenic	-10024	NM_182492	LRP5L	protein-coding
ZBTB48_ChIPseq_peak_408106	43901362	43901367	2.09952	Intergenic	-168278	NM_018075	ANO10	protein-coding
ZBTB48_ChIPseq_peak_1608	2544737	2544742	2.09952	intron (NM_033467, intron 2 of 23)	19742	NM_033467	MMEL1	protein-coding
ZBTB48_ChIPseq_peak_434342	120616150	120616155	2.09952	Intergenic	-66171	NM_001083	PDE5A	protein-coding
ZBTB48_ChIPseq_peak_346960	1289087	1289092	2.09952	3' UTR (NM_014723, exon 6 of 6)	5228	NM_015685	SDCBP2	protein-coding
ZBTB48_ChIPseq_peak_518358	30546094	30546099	2.09952	Intergenic	-1639	NM_024051	GGCT	protein-coding
ZBTB48_ChIPseq_peak_209981	88828434	88828439	2.09952	Intergenic	-28474	NM_002530	NTRK3	protein-coding
ZBTB48_ChIPseq_peak_583211b	39668928	39668933	2.09952	Intergenic	148460	NR_037501	MIR3937	ncRNA
ZBTB48_ChIPseq_peak_198277	59836697	59836702	2.09952	Intergenic	-67283	NM_004751	GCNT3	protein-coding
ZBTB48_ChIPseq_peak_42461	116451806	116451811	2.09952	Intergenic	-10189	NR_125969	LINC01649	ncRNA
ZBTB48_ChIPseq_peak_515315a	1919980	1919985	2.09952	intron (NM_001013836, intron 18 of 18)	-36093	NR_039799	MIR4655	ncRNA
ZBTB48_ChIPseq_peak_322671	55724631	55724636	2.09952	Intergenic	-3759	NM_002842	PTPRH	protein-coding
ZBTB48_ChIPseq_peak_114039	9556370	9556375	2.09952	Intergenic	-38856	NM_003390	WEE1	protein-coding
ZBTB48_ChIPseq_peak_20047a	30808899	30808904	2.09952	Intergenic	-298442	NR_110790	LINC01648	ncRNA
ZBTB48_ChIPseq_peak_125489	113956794	113956799	2.09952	intron (NM_001018011, intron 2 of 6)	22863	NM_006006	ZBTB16	protein-coding
ZBTB48_ChIPseq_peak_473322b	176080029	176080034	2.09952	intron (NM_001006616, intron 4 of 8)	5643	NM_012171	TSPAN17	protein-coding
ZBTB48_ChIPseq_peak_8548b	13967147	13967152	2.09952	Intergenic	55182	NM_006474	PDPN	protein-coding
ZBTB48_ChIPseq_peak_392875b	39542303	39542308	2.09952	intron (NM_001346744, intron 2 of 5)	6350	NM_175709	CBX7	protein-coding
ZBTB48_ChIPseq_peak_25954	41348030	41348035	2.09952	Intergenic	-20014	NM_133467	CITED4	protein-coding
ZBTB48_ChIPseq_peak_115796	32488903	32488908	2.09952	Intergenic	31320	NM_015855	WT1-AS	ncRNA
ZBTB48_ChIPseq_peak_503864	124231865	124231870	2.09952	intron (NM_001040214, intron 1 of 6)	106876	NM_153355	NKAIN2	protein-coding
ZBTB48_ChIPseq_peak_197992	57882978	57882983	2.09952	Intergenic	-1122	NM_001018090	GCOM1	protein-coding
ZBTB48_ChIPseq_peak_83955	36295630	36295635	2.09952	Intergenic	228402	NR_110138	PCAT5	ncRNA
ZBTB48_ChIPseq_peak_242082a	27317458	27317463	2.09952	intron (NM_001290202, intron 1 of 16)	15621	NM_178860	SEZ6	protein-coding
ZBTB48_ChIPseq_peak_534367	135550394	135550399	2.09952	Intergenic	111808	NM_145808	MTPN	protein-coding
ZBTB48_ChIPseq_peak_2176	3373217	3373222	2.09952	intron (NM_014448, intron 1 of 14)	2072	NM_014448	ARHGEF16	protein-coding
ZBTB48_ChIPseq_peak_363249	49806458	49806463	2.09952	Intergenic	-166785	NM_002237	KCNG1	protein-coding
ZBTB48_ChIPseq_peak_385930	26995472	26995477	2.09952	exon (NM_001887, exon 6 of 6)	-9385	NM_003595	TPST2	protein-coding
ZBTB48_ChIPseq_peak_559134	143750849	143750854	2.09952	promoter-TSS (NR_033343)	561	NM_003724	JRK	protein-coding
ZBTB48_ChIPseq_peak_597a	1466539	1466544	2.09952	intron (NM_001170535, intron 15 of 15)	9199	NM_001114748	TMEM240	protein-coding
ZBTB48_ChIPseq_peak_309134a	36736821	36736826	2.09952	Intergenic	-30837	NM_152477	ZNF565	protein-coding
ZBTB48_ChIPseq_peak_186398	92909842	92909847	2.09952	intron (NM_153646, intron 7 of 16)	-70281	NM_024832	RIN3	protein-coding
ZBTB48_ChIPseq_peak_161675b	125246346	125246351	2.09952	Intergenic	102171	NM_005505	SCARB1	protein-coding
ZBTB48_ChIPseq_peak_139521b	50028343	50028348	2.09952	exon (NM_012272, exon 11 of 25)	10942	NM_012272	PRPF40B	protein-coding
ZBTB48_ChIPseq_peak_228294	88527822	88527827	2.09952	intron (NM_153813, intron 1 of 9)	-7502	NR_049821	MIR5189	ncRNA
ZBTB48_ChIPseq_peak_93070	78987810	78987815	2.09952	intron (NM_001322838, intron 3 of 29)	87223	NR_120654	KCNMA1-AS2	ncRNA
ZBTB48_ChIPseq_peak_459379	131571453	131571458	2.09952	Intergenic	-7899	NM_004199	P4HA2	protein-coding
ZBTB48_ChIPseq_peak_9632	16064315	16064320	2.09952	intron (NM_207348, intron 1 of 4)	1508	NM_207348	SLC25A34	protein-coding
ZBTB48_ChIPseq_peak_99074	99297306	99297311	2.09952	intron (NM_024954, intron 1 of 2)	-34890	NM_020349	ANKRD2	protein-coding
ZBTB48_ChIPseq_peak_413216	72981378	72981383	2.09952	intron (NM_001080393, intron 3 of 6)	43995	NM_001080393	GXYLT2	protein-coding
ZBTB48_ChIPseq_peak_117435b	47475494	47475499	2.09952	Intergenic	-4766	NM_005055	RAPSN	protein-coding
ZBTB48_ChIPseq_peak_521090	64701938	64701943	2.09952	Intergenic	100532	NM_182596	INTS4P1	pseudo
ZBTB48_ChIPseq_peak_438729	1295917	1295922	2.09952	promoter-TSS (NM_001193376)	-757	NM_198253	TERT	protein-coding
ZBTB48_ChIPseq_peak_235512	8785115	8785120	2.09952	exon (NM_001142633, exon 16 of 19)	-14123	NM_001010855	PIK3R6	protein-coding
ZBTB48_ChIPseq_peak_118183	60954726	60954731	2.09952	Intergenic	-16257	NM_001079807	PGA3	protein-coding
ZBTB48_ChIPseq_peak_106037b	120898399	120898404	2.09952	TTS (NM_001303113)	26803	NM_178867	SFXN4	protein-coding
ZBTB48_ChIPseq_peak_450736	68449448	68449453	2.09952	Intergenic	-7185	NR_145732	SNORA50D	snoRNA
ZBTB48_ChIPseq_peak_468065	156990988	156990993	2.09952	intron (NM_033274, intron 3 of 22)	11841	NM_023038	ADAM19	protein-coding
ZBTB48_ChIPseq_peak_218188	14706529	14706534	2.09952	intron (NM_002582, intron 6 of 23)	17597	NM_002582	PARN	protein-coding
ZBTB48_ChIPseq_peak_230209b	1403850	1403855	2.09952	intron (NM_130766, intron 8 of 12)	-7851	NM_033375	MYO1C	protein-coding
ZBTB48_ChIPseq_peak_291850	5541076	5541081	2.09952	Intergenic	26967	NM_153375	TINCR	ncRNA
ZBTB48_ChIPseq_peak_517315	23541743	23541748	2.09952	Intergenic	11738	NR_026676	RPS2P32	pseudo
ZBTB48_ChIPseq_peak_199189	65151676	65151681	2.09952	intron (NM_001195059, intron 2 of 4)	17596	NM_025201	PLEKHO2	protein-coding
ZBTB48_ChIPseq_peak_79353	18276087	18276092	2.09952	intron (NM_152725, intron 6 of 11)	23402	NR_038419	SLC39A12-AS1	ncRNA
ZBTB48_ChIPseq_peak_248376	39644819	39644824	2.09952	intron (NM_003771, intron 2 of 6)	1295	NM_003771	KRT36	protein-coding
ZBTB48_ChIPseq_peak_562829	38364706	38364711	2.09952	Intergenic	-27953	NM_000692	ALDH1B1	protein-coding
ZBTB48_ChIPseq_peak_544300	10548794	10548799	2.09952	intron (NM_001040032, intron 2 of 3)	18649	NM_001040032	C8orf74	protein-coding
ZBTB48_ChIPseq_peak_563893	86259588	86259593	2.09952	TTS (NM_001256915)	21626	NM_001001551	IDNK	protein-coding
ZBTB48_ChIPseq_peak_83920	36125099	36125104	2.09952	Intergenic	57871	NR_110138	PCAT5	ncRNA
ZBTB48_ChIPseq_peak_157356	118882321	118882326	2.09952	Intergenic	67965	NM_022491	SUDS3	protein-coding
ZBTB48_ChIPseq_peak_294119	8395847	8395852	2.09952	intron (NM_198471, intron 7 of 10)	9465	NM_001031	RPS28	protein-coding
ZBTB48_ChIPseq_peak_430710	40527954	40527959	2.09952	intron (NM_001098634, intron 2 of 6)	-9966	NM_019027	RBM47	protein-coding
ZBTB48_ChIPseq_peak_165240	27270729	27270734	2.09952	Intergenic	64191	NM_005288	GPR12	protein-coding
ZBTB48_ChIPseq_peak_20169	31075109	31075114	2.09952	Intergenic	-116508	NR_034182	MATN1-AS1	ncRNA
ZBTB48_ChIPseq_peak_127414	124854418	124854423	2.09952	intron (NM_025004, intron 6 of 15)	30403	NM_025004	CCDC15	protein-coding
ZBTB48_ChIPseq_peak_406858	32456351	32456356	2.09952	intron (NM_181472, intron 1 of 3)	23190	NM_138410	CMTM7	protein-coding
ZBTB48_ChIPseq_peak_191820	103373130	103373135	2.09952	3' UTR (NM_145726, exon 11 of 11)	-15861	NM_030943	AMN	protein-coding
ZBTB48_ChIPseq_peak_526468	100387997	100388002	2.09952	intron (NR_111919, intron 39 of 46)	37144	NM_004444	EPHB4	protein-coding
ZBTB48_ChIPseq_peak_539776	154760456	154760461	2.09952	exon (NM_007349, exon 7 of 21)	34224	NM_007349	PAXIP1	protein-coding
ZBTB48_ChIPseq_peak_563280	77385648	77385653	2.09952	intron (NM_001177310, intron 25 of 38)	116613	NM_017662	TRPM6	protein-coding
ZBTB48_ChIPseq_peak_434017	112882194	112882199	2.09952	Intergenic	-184357	NM_152400	FAM241A	protein-coding
ZBTB48_ChIPseq_peak_52525a	175961567	175961572	2.09952	intron (NM_001001740, intron 14 of 18)	-23893	NR_002998	SCARNA3	ncRNA
ZBTB48_ChIPseq_peak_368863d	62106769	62106774	2.09952	Intergenic	-2741	NM_004518	KCNQ2	protein-coding
ZBTB48_ChIPseq_peak_82198a	30465726	30465731	2.09952	Intergenic	-35053	NR_120653	LOC101929279	ncRNA
ZBTB48_ChIPseq_peak_475199	179092238	179092243	2.09952	intron (NR_134259, intron 3 of 3)	7133	NR_134259	LOC105377763	ncRNA
ZBTB48_ChIPseq_peak_345186	238178848	238178853	2.09952	Intergenic	144000	NM_004369	COL6A3	protein-coding
ZBTB48_ChIPseq_peak_325049	10069560	10069565	2.09952	intron (NM_001318976, intron 14 of 14)	-22230	NM_198182	GRHL1	protein-coding
ZBTB48_ChIPseq_peak_567833	117027244	117027249	2.09952	exon (NM_032888, exon 30 of 61)	55532	NR_030255	MIR455	ncRNA
ZBTB48_ChIPseq_peak_555344	82144137	82144142	2.09952	Intergenic	-48579	NM_001444	FABP5	protein-coding
ZBTB48_ChIPseq_peak_223991	67855535	67855540	2.09952	intron (NM_001288991, intron 3 of 13)	14756	NM_018430	TSNAXIP1	protein-coding
ZBTB48_ChIPseq_peak_375433	41296344	41296349	2.09952	intron (NM_006198, intron 2 of 2)	56999	NM_006198	PCP4	protein-coding
ZBTB48_ChIPseq_peak_236152	9885824	9885829	2.09952	intron (NM_001130831, intron 2 of 13)	-23060	NM_003644	GAS7	protein-coding
ZBTB48_ChIPseq_peak_287848	1609788	1609793	2.09952	3' UTR (NM_001351779, exon 19 of 19)	-4307	NM_006830	UQCR11	protein-coding
ZBTB48_ChIPseq_peak_104066b	114859501	114859506	2.09952	intron (NM_001146283, intron 5 of 12)	-26889	NM_030756	TCF7L2	protein-coding
ZBTB48_ChIPseq_peak_6231a	10065550	10065555	2.09952	intron (NR_138250, intron 2 of 4)	8297	NM_052960	RBP7	protein-coding
ZBTB48_ChIPseq_peak_553246	47251509	47251514	2.09952	Intergenic	277754	NR_146077	ASNSP1	pseudo
ZBTB48_ChIPseq_peak_228525	88949541	88949546	2.09952	promoter-TSS (NR_135194)	-380	NR_135194	LOC101927793	ncRNA
ZBTB48_ChIPseq_peak_369206	62443904	62443909	2.09952	intron (NR_110081, intron 1 of 2)	4477	NR_110081	ZBTB46-AS1	ncRNA
ZBTB48_ChIPseq_peak_126529	118997719	118997724	2.09952	exon (NM_198971, exon 2 of 10)	5488	NM_015517	HINFP	protein-coding
ZBTB48_ChIPseq_peak_413448	78988480	78988485	2.09952	intron (NM_002941, intron 3 of 30)	80127	NM_002941	ROBO1	protein-coding
ZBTB48_ChIPseq_peak_120957	67218194	67218199	2.09952	TTS (NM_206997)	-1690	NM_145200	CABP4	protein-coding
ZBTB48_ChIPseq_peak_128393	134181863	134181868	2.09952	intron (NM_001080407, intron 13 of 19)	-19903	NM_138342	GLB1L2	protein-coding
ZBTB48_ChIPseq_peak_286751	77950974	77950979	2.09952	intron (NM_032510, intron 2 of 2)	45169	NM_001145731	PARD6G-AS1	ncRNA
ZBTB48_ChIPseq_peak_171639	75969851	75969856	2.09952	intron (NM_014832, intron 1 of 20)	86451	NM_014832	TBC1D4	protein-coding
ZBTB48_ChIPseq_peak_372987b	35792071	35792076	2.09952	Intergenic	-18703	NM_001282537	FAM243A	protein-coding
ZBTB48_ChIPseq_peak_120772	66855080	66855085	2.09952	Intergenic	30793	NM_014578	RHOD	protein-coding
ZBTB48_ChIPseq_peak_84509	43561863	43561868	2.09952	Intergenic	-10610	NM_000323	RET	protein-coding
ZBTB48_ChIPseq_peak_207997	80759993	80759998	2.09952	intron (NM_014862, intron 3 of 18)	63303	NM_014862	ARNT2	protein-coding
ZBTB48_ChIPseq_peak_2281	3495976	3495981	2.09952	intron (NM_001409, intron 4 of 36)	-18624	NR_030277	MIR551A	ncRNA
ZBTB48_ChIPseq_peak_151086	105781708	105781713	2.09952	Intergenic	57296	NM_207376	C12orf75	protein-coding
ZBTB48_ChIPseq_peak_222099	50607516	50607521	2.09952	intron (NM_033119, intron 3 of 9)	25277	NM_033119	NKD1	protein-coding
ZBTB48_ChIPseq_peak_69678	235180098	235180103	2.09952	Intergenic	-80354	NR_125945	LOC101927851	ncRNA
ZBTB48_ChIPseq_peak_224731	69859082	69859087	2.09952	intron (NM_001270455, intron 4 of 8)	-13556	NM_007014	WWP2	protein-coding
ZBTB48_ChIPseq_peak_325585	11794607	11794612	2.09952	Intergenic	15720	NM_012344	NTSR2	protein-coding
ZBTB48_ChIPseq_peak_414140	109918601	109918606	2.09952	Intergenic	596928	NR_039647	MIR4445	ncRNA
ZBTB48_ChIPseq_peak_416552	133120596	133120601	2.09952	intron (NM_003571, intron 1 of 6)	1759	NM_003571	BFSP2	protein-coding
ZBTB48_ChIPseq_peak_84899b	44337650	44337655	2.09952	Intergenic	-3102	NR_033923	LINC00619	ncRNA
ZBTB48_ChIPseq_peak_323484	57539655	57539660	2.09952	Intergenic	-91852	NM_020903	USP29	protein-coding
ZBTB48_ChIPseq_peak_334427	99163250	99163255	2.09952	intron (NM_001351428, intron 13 of 24)	61729	NM_001008215	COA5	protein-coding
ZBTB48_ChIPseq_peak_345164	237967561	237967566	2.09952	Intergenic	-2753	NR_135202	LOC93463	ncRNA
ZBTB48_ChIPseq_peak_105031	118370547	118370552	2.09952	Intergenic	-9916	NM_005396	PNLIPRP2	protein-coding
ZBTB48_ChIPseq_peak_315908	45742695	45742700	2.09952	Intergenic	-5228	NM_138568	EXOC3L2	protein-coding
ZBTB48_ChIPseq_peak_334255	97579216	97579221	2.09952	intron (NM_001122646, intron 12 of 16)	-5625	NR_110209	LOC101927053	ncRNA
ZBTB48_ChIPseq_peak_416991	136608400	136608405	2.09952	intron (NM_001291999, intron 1 of 3)	27352	NM_006153	NCK1	protein-coding
ZBTB48_ChIPseq_peak_168265	45379073	45379078	2.09952	non-coding (NR_038433, exon 2 of 3)	4691	NR_038433	LINC00330	ncRNA
ZBTB48_ChIPseq_peak_343913	231805898	231805903	2.09952	Intergenic	-15959	NM_005683	GPR55	protein-coding
ZBTB48_ChIPseq_peak_300359	16981278	16981283	2.09952	intron (NM_001297595, intron 13 of 18)	7195	NM_015260	SIN3B	protein-coding
ZBTB48_ChIPseq_peak_48741	157816212	157816217	2.09952	Intergenic	-4580	NM_005894	CD5L	protein-coding
ZBTB48_ChIPseq_peak_319492	49686434	49686439	2.09952	exon (NM_001321285, exon 7 of 20)	25420	NM_017636	TRPM4	protein-coding
ZBTB48_ChIPseq_peak_127822	128323369	128323374	2.09952	Intergenic	68834	NM_005238	ETS1	protein-coding
ZBTB48_ChIPseq_peak_231566	2923818	2923823	2.09952	exon (NM_001330058, exon 19 of 25)	43081	NM_014566	OR1D5	protein-coding
ZBTB48_ChIPseq_peak_172761	94235602	94235607	2.09952	intron (NM_005708, intron 2 of 8)	275122	NR_046536	GPC6-AS2	ncRNA
ZBTB48_ChIPseq_peak_228529	88969602	88969607	2.09952	intron (NM_005187, intron 1 of 11)	19681	NR_135194	LOC101927793	ncRNA
ZBTB48_ChIPseq_peak_345781	241179378	241179383	2.09952	Intergenic	-99307	NM_148961	OTOS	protein-coding
ZBTB48_ChIPseq_peak_123256	76469858	76469863	2.09952	Intergenic	-23497	NM_015516	TSKU	protein-coding
ZBTB48_ChIPseq_peak_179454	34961759	34961764	2.09952	Intergenic	-30293	NM_138288	SPTSSA	protein-coding
ZBTB48_ChIPseq_peak_99281	99547177	99547182	2.09952	Intergenic	-15423	NM_003015	SFRP5	protein-coding
ZBTB48_ChIPseq_peak_518935	38053166	38053171	2.09952	Intergenic	92247	NM_017549	EPDR1	protein-coding
ZBTB48_ChIPseq_peak_521223	65545083	65545088	2.09952	intron (NM_000048, intron 2 of 16)	4251	NM_000048	ASL	protein-coding
ZBTB48_ChIPseq_peak_190220	101007532	101007537	2.09952	intron (NM_001159531, intron 4 of 5)	26873	NM_020836	BEGAIN	protein-coding
ZBTB48_ChIPseq_peak_217934	12247344	12247349	2.09952	intron (NM_032167, intron 13 of 20)	176755	NM_032167	SNX29	protein-coding
ZBTB48_ChIPseq_peak_6975	10976350	10976355	2.09952	Intergenic	65742	NM_173507	C1orf127	protein-coding
ZBTB48_ChIPseq_peak_154376a	112272677	112272682	2.09952	Intergenic	7055	NR_015404	MAPKAPK5-AS1	ncRNA
ZBTB48_ChIPseq_peak_325182	10370466	10370471	2.09952	Intergenic	-37671	NR_036222	MIR4261	ncRNA
ZBTB48_ChIPseq_peak_389568	34036746	34036751	2.09952	intron (NM_133642, intron 3 of 14)	64158	NR_145833	SNORA50B	snoRNA
ZBTB48_ChIPseq_peak_341908	207070636	207070641	2.09952	intron (NR_104359, intron 1 of 5)	2538	NR_104359	GPR1-AS	ncRNA
ZBTB48_ChIPseq_peak_47179	155263849	155263854	2.09952	intron (NM_000298, intron 7 of 10)	6941	NM_000298	PKLR	protein-coding
ZBTB48_ChIPseq_peak_127545	125449333	125449338	2.09952	intron (NM_001290135, intron 7 of 11)	10052	NM_004879	EI24	protein-coding
ZBTB48_ChIPseq_peak_325458	11288308	11288313	2.09952	Intergenic	-7188	NM_152391	SLC66A3	protein-coding
ZBTB48_ChIPseq_peak_342744	219162933	219162938	2.09952	intron (NM_015488, intron 2 of 9)	-5635	NM_022152	TMBIM1	protein-coding
ZBTB48_ChIPseq_peak_106731	122349325	122349330	2.09952	TTS (NR_134516)	-8134	NM_001012711	LINC01561	ncRNA
ZBTB48_ChIPseq_peak_405363c	15943089	15943094	2.09952	Intergenic	27813	NR_030289	MIR563	ncRNA
ZBTB48_ChIPseq_peak_133326	11767860	11767865	2.09952	Intergenic	-34926	NM_001987	ETV6	protein-coding
ZBTB48_ChIPseq_peak_486933b	32120874	32120879	2.09952	promoter-TSS (NM_138717)	-353	NM_005155	PPT2	protein-coding
ZBTB48_ChIPseq_peak_89799c	72239544	72239549	2.09952	intron (NM_014431, intron 1 of 19)	982	NM_014431	PALD1	protein-coding
ZBTB48_ChIPseq_peak_279144	35875419	35875424	2.09952	Intergenic	638323	NR_036202	MIR4318	ncRNA
ZBTB48_ChIPseq_peak_74705	3737307	3737312	2.09952	intron (NR_131187, intron 1 of 1)	90164	NM_001300	KLF6	protein-coding
ZBTB48_ChIPseq_peak_550634	35864356	35864361	2.09952	Intergenic	-296520	NR_125819	LOC101929550	ncRNA
ZBTB48_ChIPseq_peak_162971	131582760	131582765	2.09952	intron (NM_001330497, intron 16 of 25)	-66794	NR_026670	LINC01257	ncRNA
ZBTB48_ChIPseq_peak_243616	30073187	30073192	2.09952	Intergenic	112904	NM_018405	COPRS	protein-coding
ZBTB48_ChIPseq_peak_539236	152218951	152218956	2.09952	Intergenic	57744	NR_027387	LINC01003	ncRNA
ZBTB48_ChIPseq_peak_116304	35448823	35448828	2.09952	Intergenic	-7215	NM_004171	SLC1A2	protein-coding
ZBTB48_ChIPseq_peak_559325	144465569	144465574	2.09952	3' UTR (NM_052924, exon 15 of 15)	14546	NM_052924	RHPN1	protein-coding
ZBTB48_ChIPseq_peak_353535	31658422	31658427	2.09952	intron (NM_182658, intron 11 of 14)	-10894	NM_182519	BPIFB4	protein-coding
ZBTB48_ChIPseq_peak_408816	47634333	47634338	2.09952	intron (NM_003074, intron 26 of 27)	-12605	NM_006574	CSPG5	protein-coding
ZBTB48_ChIPseq_peak_432944	87968552	87968557	2.09952	exon (NM_001166693, exon 4 of 21)	40401	NM_005935	AFF1	protein-coding
ZBTB48_ChIPseq_peak_186366	92855260	92855265	2.09952	intron (NM_153646, intron 2 of 16)	65110	NM_153646	SLC24A4	protein-coding
ZBTB48_ChIPseq_peak_232386	4317192	4317197	2.09952	Intergenic	-20025	NM_182538	SPNS3	protein-coding
ZBTB48_ChIPseq_peak_574291	135928415	135928420	2.09952	TTS (NR_106937)	1034	NR_106937	MIR6877	ncRNA
ZBTB48_ChIPseq_peak_70701	236748392	236748397	2.09952	exon (NM_018072, exon 17 of 45)	19447	NM_018072	HEATR1	protein-coding
ZBTB48_ChIPseq_peak_174956	102167858	102167863	2.09952	intron (NM_001271756, intron 1 of 9)	25557	NM_004791	ITGBL1	protein-coding
ZBTB48_ChIPseq_peak_392621a	39247101	39247106	2.09952	Intergenic	-7086	NM_014293	NPTXR	protein-coding
ZBTB48_ChIPseq_peak_90224	72849194	72849199	2.09952	Intergenic	-123096	NM_170744	UNC5B	protein-coding
ZBTB48_ChIPseq_peak_296159	11444354	11444359	2.09952	intron (NM_004283, intron 4 of 4)	5988	NM_004283	RAB3D	protein-coding
ZBTB48_ChIPseq_peak_334561	100208782	100208787	2.09952	intron (NM_001025108, intron 14 of 23)	-102266	NM_016316	REV1	protein-coding
ZBTB48_ChIPseq_peak_218523	16138350	16138355	2.09952	exon (NM_004996, exon 8 of 31)	94918	NM_004996	ABCC1	protein-coding
ZBTB48_ChIPseq_peak_126041	117369205	117369210	2.09952	intron (NM_020693, intron 11 of 32)	170636	NM_014956	CEP164	protein-coding
ZBTB48_ChIPseq_peak_290401	4149048	4149053	2.09952	Intergenic	-4548	NM_032607	CREB3L3	protein-coding
ZBTB48_ChIPseq_peak_188818	97834122	97834127	2.09952	Intergenic	-91029	NR_110165	LINC02325	ncRNA
ZBTB48_ChIPseq_peak_161875	125445185	125445190	2.09952	intron (NM_032656, intron 15 of 26)	28480	NM_032656	DHX37	protein-coding
ZBTB48_ChIPseq_peak_59258a	205639330	205639335	2.09952	intron (NM_033102, intron 1 of 4)	10298	NM_033102	SLC45A3	protein-coding
ZBTB48_ChIPseq_peak_123732	79190050	79190055	2.09952	Intergenic	-38357	NM_001098816	TENM4	protein-coding
ZBTB48_ChIPseq_peak_408190	44809667	44809672	2.09952	intron (NM_020242, intron 1 of 34)	6460	NM_020242	KIF15	protein-coding
ZBTB48_ChIPseq_peak_246465b	36773644	36773649	2.09952	Intergenic	-11463	NM_025248	SRCIN1	protein-coding
ZBTB48_ChIPseq_peak_518456	31005584	31005589	2.09952	intron (NM_000823, intron 1 of 12)	1950	NM_000823	GHRHR	protein-coding
ZBTB48_ChIPseq_peak_523085	77167647	77167652	2.09952	intron (NM_001131009, intron 1 of 16)	297	NM_002835	PTPN12	protein-coding
ZBTB48_ChIPseq_peak_217922	12203881	12203886	2.09952	intron (NM_032167, intron 11 of 20)	133292	NM_032167	SNX29	protein-coding
ZBTB48_ChIPseq_peak_265763	74495682	74495687	2.09952	intron (NM_024599, intron 1 of 18)	1825	NM_024599	RHBDF2	protein-coding
ZBTB48_ChIPseq_peak_492964b	43094670	43094675	2.09952	intron (NM_001270398, intron 1 of 19)	-44361	NM_003131	SRF	protein-coding
ZBTB48_ChIPseq_peak_60231	208498235	208498240	2.09952	Intergenic	-80572	NM_025179	PLXNA2	protein-coding
ZBTB48_ChIPseq_peak_576233	138300199	138300204	2.09952	Intergenic	63894	NR_038969	PPP1R26-AS1	ncRNA
ZBTB48_ChIPseq_peak_294294	8568503	8568508	2.09952	promoter-TSS (NM_032152)	-967	NM_032152	PRAM1	protein-coding
ZBTB48_ChIPseq_peak_358856	42805650	42805655	2.09952	3' UTR (NM_175913, exon 2 of 2)	10566	NM_020433	JPH2	protein-coding
ZBTB48_ChIPseq_peak_349801	18047679	18047684	2.09952	Intergenic	-7849	NM_021220	OVOL2	protein-coding
ZBTB48_ChIPseq_peak_16867a	26256474	26256479	2.09952	Intergenic	-23108	NM_005563	STMN1	protein-coding
ZBTB48_ChIPseq_peak_331198	63957483	63957488	2.09952	Intergenic	-110613	NM_006759	UGP2	protein-coding
ZBTB48_ChIPseq_peak_14011	22197878	22197883	2.09952	intron (NM_005529, intron 33 of 96)	59122	NM_001013693	LDLRAD2	protein-coding
ZBTB48_ChIPseq_peak_118998	63375946	63375951	2.09952	intron (NM_007069, intron 1 of 3)	5961	NM_007069	PLAAT3	protein-coding
ZBTB48_ChIPseq_peak_518339	30493705	30493710	2.09952	intron (NM_001354849, intron 5 of 12)	24775	NM_006092	NOD1	protein-coding
ZBTB48_ChIPseq_peak_411133	53872317	53872322	2.09952	intron (NM_018397, intron 2 of 8)	8101	NM_018397	CHDH	protein-coding
ZBTB48_ChIPseq_peak_344819	235933982	235933987	2.09952	intron (NM_014521, intron 2 of 5)	73356	NM_014521	SH3BP4	protein-coding
ZBTB48_ChIPseq_peak_324831	9308041	9308046	2.09952	Intergenic	-38851	NM_003887	ASAP2	protein-coding
ZBTB48_ChIPseq_peak_4646	7927110	7927115	2.09952	Intergenic	-13561	NM_006786	UTS2	protein-coding
ZBTB48_ChIPseq_peak_583054	39247650	39247655	2.09952	intron (NR_110385, intron 1 of 5)	3376	NR_110385	LINC01282	ncRNA
ZBTB48_ChIPseq_peak_353513	31628897	31628902	2.09952	intron (NM_174897, intron 11 of 14)	9445	NM_174897	BPIFB6	protein-coding
ZBTB48_ChIPseq_peak_601821	135972334	135972339	2.09952	Intergenic	-9397	NM_002139	RBMX	protein-coding
ZBTB48_ChIPseq_peak_588922	66205946	66205951	2.09952	Intergenic	-346808	NM_021783	EDA2R	protein-coding
ZBTB48_ChIPseq_peak_299482	16032891	16032896	2.09952	exon (NM_001128932, exon 9 of 13)	12783	NM_021187	CYP4F11	protein-coding
ZBTB48_ChIPseq_peak_575236a	137008793	137008798	2.09952	intron (NM_052821, intron 6 of 12)	3881	NM_017588	WDR5	protein-coding
ZBTB48_ChIPseq_peak_49533	161032743	161032748	2.09952	intron (NM_001025598, intron 1 of 11)	7015	NM_181720	ARHGAP30	protein-coding
ZBTB48_ChIPseq_peak_555332	81153061	81153066	2.09952	promoter-TSS (NR_049894)	-561	NR_049894	MIR5708	ncRNA
ZBTB48_ChIPseq_peak_325432	11152404	11152409	2.09952	Intergenic	100343	NM_002236	KCNF1	protein-coding
ZBTB48_ChIPseq_peak_212385	93591123	93591128	2.09952	intron (NM_020211, intron 3 of 3)	25264	NM_020211	RGMA	protein-coding
ZBTB48_ChIPseq_peak_514731	595361	595366	2.09952	intron (NM_001164762, intron 9 of 10)	-6232	NR_132384	LOC101927000	ncRNA
ZBTB48_ChIPseq_peak_416798	134631062	134631067	2.09952	intron (NM_004441, intron 1 of 15)	116965	NM_004441	EPHB1	protein-coding
ZBTB48_ChIPseq_peak_259612	62012829	62012834	2.09952	Intergenic	-3117	NM_000626	CD79B	protein-coding
ZBTB48_ChIPseq_peak_222560	55988301	55988306	2.09952	intron (NM_001190158, intron 1 of 13)	1640	NM_145024	CES5A	protein-coding
ZBTB48_ChIPseq_peak_257268	56713140	56713145	2.09952	intron (NM_198393, intron 2 of 32)	56274	NM_031272	TEX14	protein-coding
ZBTB48_ChIPseq_peak_110968	132977993	132977998	2.09952	intron (NM_174937, intron 4 of 11)	84514	NR_120623	TCERG1L-AS1	ncRNA
ZBTB48_ChIPseq_peak_325281	10607118	10607123	2.09952	Intergenic	17266	NR_110597	ODC1-DT	ncRNA
ZBTB48_ChIPseq_peak_335647	112680963	112680968	2.09952	intron (NM_006343, intron 1 of 18)	24774	NM_006343	MERTK	protein-coding
ZBTB48_ChIPseq_peak_568437	124857784	124857789	2.09952	Intergenic	-1901	NM_194252	TTLL11	protein-coding
ZBTB48_ChIPseq_peak_194682	28267414	28267419	2.09952	intron (NM_000275, intron 6 of 23)	77042	NM_000275	OCA2	protein-coding
ZBTB48_ChIPseq_peak_334376	98922439	98922444	2.09952	intron (NM_001345864, intron 20 of 21)	-40177	NM_001298	CNGA3	protein-coding
ZBTB48_ChIPseq_peak_522666	75244208	75244213	2.09952	intron (NM_005338, intron 1 of 30)	-86757	NM_005395	PMS2P3	pseudo
ZBTB48_ChIPseq_peak_337662	136319216	136319221	2.09952	intron (NM_015361, intron 1 of 25)	-24517	NM_015361	R3HDM1	protein-coding
ZBTB48_ChIPseq_peak_344927	236450945	236450950	2.09952	intron (NM_001244888, intron 1 of 9)	-24382	NR_146582	TNRC17	ncRNA
ZBTB48_ChIPseq_peak_92992	78671273	78671278	2.09952	intron (NM_001014797, intron 24 of 28)	23473	NR_120655	KCNMA1-AS1	ncRNA
ZBTB48_ChIPseq_peak_55062	186889164	186889169	2.09952	intron (NM_024420, intron 7 of 17)	91134	NM_024420	PLA2G4A	protein-coding
ZBTB48_ChIPseq_peak_306548b	33733431	33733436	2.09952	Intergenic	-16677	NM_019849	SLC7A10	protein-coding
ZBTB48_ChIPseq_peak_229922b	1090677	1090682	2.09952	promoter-TSS (NM_001159746)	-63	NM_001092	ABR	protein-coding
ZBTB48_ChIPseq_peak_278516	33462124	33462129	2.09952	Intergenic	22763	NR_029616	MIR187	ncRNA
ZBTB48_ChIPseq_peak_329032	42899578	42899583	2.09952	intron (NM_001330444, intron 8 of 15)	91821	NM_148962	OXER1	protein-coding
ZBTB48_ChIPseq_peak_431717	67150772	67150777	2.09952	Intergenic	8232	NR_031673	MIR1269A	ncRNA
ZBTB48_ChIPseq_peak_99549	100110327	100110332	2.09952	Intergenic	44735	NR_031619	MIR1287	ncRNA
ZBTB48_ChIPseq_peak_7559	11731813	11731818	2.09952	intron (NM_018438, intron 3 of 5)	7665	NM_018438	FBXO6	protein-coding
ZBTB48_ChIPseq_peak_441775	10603060	10603065	2.09952	intron (NM_001164440, intron 1 of 3)	38627	NM_001164440	ANKRD33B	protein-coding
ZBTB48_ChIPseq_peak_568409	124712402	124712407	2.09952	intron (NM_001139442, intron 6 of 8)	143481	NM_194252	TTLL11	protein-coding
ZBTB48_ChIPseq_peak_545382	14121543	14121548	2.09952	intron (NM_001322879, intron 2 of 6)	589474	NR_029875	MIR383	ncRNA
ZBTB48_ChIPseq_peak_213826	100664675	100664680	2.09952	intron (NM_139057, intron 12 of 21)	217533	NM_139057	ADAMTS17	protein-coding
ZBTB48_ChIPseq_peak_176312	111962962	111962967	2.09952	Intergenic	-5568	NM_152324	TEX29	protein-coding
ZBTB48_ChIPseq_peak_261874a	67457666	67457671	2.09952	intron (NM_002758, intron 1 of 11)	24005	NR_145982	LOC105371880	ncRNA
ZBTB48_ChIPseq_peak_119752	64803485	64803490	2.09952	intron (NM_147777, intron 6 of 6)	-4889	NM_013299	SAC3D1	protein-coding
ZBTB48_ChIPseq_peak_123489	77763240	77763245	2.09952	intron (NM_001203262, intron 1 of 2)	-6005	NM_023930	KCTD14	protein-coding
ZBTB48_ChIPseq_peak_543037	3683757	3683762	2.09952	intron (NM_033225, intron 5 of 69)	-1097768	NR_125423	LOC101927815	ncRNA
ZBTB48_ChIPseq_peak_221346	31099697	31099702	2.09952	intron (NM_001039503, intron 1 of 10)	431	NM_001039503	PRSS53	protein-coding
ZBTB48_ChIPseq_peak_270946a	80229844	80229849	2.09952	intron (NM_139062, intron 1 of 9)	1748	NM_001893	CSNK1D	protein-coding
ZBTB48_ChIPseq_peak_105261	118893082	118893087	2.09952	3' UTR (NM_001112704, exon 3 of 3)	4728	NM_199131	VAX1	protein-coding
ZBTB48_ChIPseq_peak_430509	39806489	39806494	2.09952	Intergenic	106827	NM_005339	UBE2K	protein-coding
ZBTB48_ChIPseq_peak_209599	86132866	86132871	2.09952	intron (NM_007200, intron 8 of 36)	-30313	NM_006738	AKAP13	protein-coding
ZBTB48_ChIPseq_peak_431076	48790409	48790414	2.09952	Intergenic	-8095	NM_015030	FRYL	protein-coding
ZBTB48_ChIPseq_peak_128584	240463	240468	2.09952	intron (NM_001170738, intron 3 of 13)	17870	NR_033859	LOC574538	ncRNA
ZBTB48_ChIPseq_peak_211468b	91226018	91226023	2.09952	intron (NR_120372, intron 2 of 3)	22555	NR_120371	LINC01585	ncRNA
ZBTB48_ChIPseq_peak_90016	72522971	72522976	2.09952	TTS (NM_139155)	19356	NM_152710	TBATA	protein-coding
ZBTB48_ChIPseq_peak_362420	48741487	48741492	2.09952	non-coding (NR_027889, exon 7 of 7)	-8993	NM_021988	UBE2V1	protein-coding
ZBTB48_ChIPseq_peak_143417	56678827	56678832	2.09952	intron (NM_004077, intron 3 of 10)	15346	NM_004077	CS	protein-coding
ZBTB48_ChIPseq_peak_311823a	40282015	40282020	2.09952	Intergenic	14783	NM_001143832	LEUTX	protein-coding
ZBTB48_ChIPseq_peak_344809	235910394	235910399	2.09952	intron (NM_014521, intron 2 of 5)	49768	NM_014521	SH3BP4	protein-coding
ZBTB48_ChIPseq_peak_504912a	133444229	133444234	2.09952	Intergenic	35012	NM_001037231	LINC00326	ncRNA
ZBTB48_ChIPseq_peak_124735	107591689	107591694	2.09952	Intergenic	-8904	NM_003063	SLN	protein-coding
ZBTB48_ChIPseq_peak_69884a	235524503	235524508	2.09952	Intergenic	-6170	NM_003193	TBCE	protein-coding
ZBTB48_ChIPseq_peak_332620	73618037	73618042	2.09952	intron (NM_015120, intron 1 of 22)	5153	NM_015120	ALMS1	protein-coding
ZBTB48_ChIPseq_peak_568100	123497307	123497312	2.09952	Intergenic	-20544	NM_001080497	MEGF9	protein-coding
ZBTB48_ChIPseq_peak_342761b	219192985	219192990	2.09952	intron (NR_125777, intron 2 of 3)	5085	NM_015488	PNKD	protein-coding
ZBTB48_ChIPseq_peak_346100	242437994	242437999	2.09952	intron (NM_001282308, intron 7 of 10)	9779	NM_006374	STK25	protein-coding
ZBTB48_ChIPseq_peak_125757	116080550	116080555	2.09952	Intergenic	-429587	NR_135069	LINC02702	ncRNA
ZBTB48_ChIPseq_peak_114707	14024934	14024939	2.09952	intron (NM_006108, intron 2 of 16)	40752	NM_006108	SPON1	protein-coding
ZBTB48_ChIPseq_peak_124131	91959993	91959998	2.09952	Intergenic	-125267	NM_001008781	FAT3	protein-coding
ZBTB48_ChIPseq_peak_383744b	23191343	23191348	2.09952	Intergenic	26075	NR_030755	MIR650	ncRNA
ZBTB48_ChIPseq_peak_68649b	232820657	232820662	2.09952	Intergenic	-33158	NR_146922	LINC01745	ncRNA
ZBTB48_ChIPseq_peak_540321	155695414	155695419	2.09952	Intergenic	-58497	NM_001291913	LOC389602	protein-coding
ZBTB48_ChIPseq_peak_574792	136535111	136535116	2.09952	intron (NM_001134707, intron 19 of 20)	-12583	NR_002783	DBH-AS1	ncRNA
ZBTB48_ChIPseq_peak_126471	118865942	118865947	2.09952	Intergenic	-2899	NM_198489	CCDC84	protein-coding
ZBTB48_ChIPseq_peak_8734a	14777019	14777024	2.09952	Intergenic	-30552	NR_149058	KAZN-AS1	ncRNA
ZBTB48_ChIPseq_peak_226206	80026833	80026838	2.09952	Intergenic	197689	NR_104660	LINC01229	ncRNA
ZBTB48_ChIPseq_peak_267585	76528993	76528998	2.09952	intron (NM_173628, intron 19 of 80)	44481	NM_003727	DNAH17	protein-coding
ZBTB48_ChIPseq_peak_335384	110100695	110100700	2.09952	intron (NM_001099289, intron 8 of 9)	-170616	NR_036224	MIR4266	ncRNA
ZBTB48_ChIPseq_peak_350534	21156686	21156691	2.09952	intron (NM_001163023, intron 4 of 11)	42239	NR_109956	KIZ-AS1	ncRNA
ZBTB48_ChIPseq_peak_187210	94357915	94357920	2.09952	Intergenic	-27323	NM_138344	FAM181A	protein-coding
ZBTB48_ChIPseq_peak_434554	124394004	124394009	2.09952	Intergenic	73361	NM_005841	SPRY1	protein-coding
ZBTB48_ChIPseq_peak_277831	28808692	28808697	2.09952	Intergenic	-65875	NM_004948	DSC1	protein-coding
ZBTB48_ChIPseq_peak_83999	36669795	36669800	2.09952	Intergenic	602567	NR_110138	PCAT5	ncRNA
ZBTB48_ChIPseq_peak_438522	1076590	1076595	2.09952	intron (NM_006598, intron 13 of 23)	-13503	NR_039778	MIR4635	ncRNA
ZBTB48_ChIPseq_peak_109759	129026728	129026733	2.09952	intron (NM_001380, intron 27 of 51)	-32308	NM_001039762	INSYN2A	protein-coding
ZBTB48_ChIPseq_peak_218586	18066359	18066364	2.09952	Intergenic	360158	NM_001282507	NPIPA7	protein-coding
ZBTB48_ChIPseq_peak_176047	111374072	111374077	2.09952	TTS (NM_001267728)	6290	NM_005537	ING1	protein-coding
ZBTB48_ChIPseq_peak_346194	242630006	242630011	2.09952	5' UTR (NM_001330161, exon 2 of 8)	3581	NM_032329	ING5	protein-coding
ZBTB48_ChIPseq_peak_289776	3524497	3524502	2.09952	intron (NM_016263, intron 2 of 13)	1545	NM_016263	FZR1	protein-coding
ZBTB48_ChIPseq_peak_197442	51581680	51581685	2.09952	intron (NR_146310, intron 2 of 2)	-1147	NM_000103	CYP19A1	protein-coding
ZBTB48_ChIPseq_peak_460433	133415675	133415680	2.09952	Intergenic	-34712	NM_003202	TCF7	protein-coding
ZBTB48_ChIPseq_peak_554099	55184209	55184214	2.09952	Intergenic	136430	NM_014175	MRPL15	protein-coding
ZBTB48_ChIPseq_peak_431306	55092371	55092376	2.09952	Intergenic	-2883	NM_006206	PDGFRA	protein-coding
ZBTB48_ChIPseq_peak_474385	177687656	177687661	2.09952	intron (NM_173465, intron 11 of 28)	-27835	NM_153373	PHYKPL	protein-coding
ZBTB48_ChIPseq_peak_178434	22123704	22123709	2.09952	Intergenic	-9591	NM_001001912	OR4E2	protein-coding
ZBTB48_ChIPseq_peak_194630	26178075	26178080	2.09952	intron (NR_040082, intron 1 of 4)	30570	NR_040082	LINC02346	ncRNA
ZBTB48_ChIPseq_peak_298854a	14878858	14878863	2.09952	intron (NM_001271052, intron 4 of 18)	8879	NM_013447	ADGRE2	protein-coding
ZBTB48_ChIPseq_peak_342874	219600901	219600906	2.09952	intron (NM_014640, intron 2 of 19)	25335	NM_014640	TTLL4	protein-coding
ZBTB48_ChIPseq_peak_277645	25131816	25131821	2.09952	Intergenic	-209198	NR_134589	LOC105372038	ncRNA
ZBTB48_ChIPseq_peak_6893	10887635	10887640	2.09952	Intergenic	-30904	NM_017766	CASZ1	protein-coding
ZBTB48_ChIPseq_peak_151949	108740025	108740030	2.09952	Intergenic	-6933	NM_004072	CMKLR1	protein-coding
ZBTB48_ChIPseq_peak_243347	29741468	29741473	2.09952	intron (NM_032932, intron 1 of 14)	22828	NM_032932	RAB11FIP4	protein-coding
ZBTB48_ChIPseq_peak_162778	131231142	131231147	2.09952	Intergenic	-30294	NM_015347	RIMBP2	protein-coding
ZBTB48_ChIPseq_peak_567686	116363752	116363757	2.09952	Intergenic	7320	NM_017790	RGS3	protein-coding
ZBTB48_ChIPseq_peak_188108	96029014	96029019	2.09952	Intergenic	-10883	NR_146449	LINC02318	ncRNA
ZBTB48_ChIPseq_peak_190206	100994276	100994281	2.09952	intron (NM_001350948, intron 5 of 6)	40129	NM_020836	BEGAIN	protein-coding
ZBTB48_ChIPseq_peak_425210	194665501	194665506	2.09952	Intergenic	-149814	NR_104188	XXYLT1-AS1	ncRNA
ZBTB48_ChIPseq_peak_429673	24296626	24296631	2.09952	intron (NR_148983, intron 1 of 15)	177824	NM_013261	PPARGC1A	protein-coding
ZBTB48_ChIPseq_peak_582873	37747546	37747551	2.09952	Intergenic	-40659	NM_006520	DYNLT3	protein-coding
ZBTB48_ChIPseq_peak_432267	78127335	78127340	2.09952	Intergenic	48980	NM_004354	CCNG2	protein-coding
ZBTB48_ChIPseq_peak_194110	106312137	106312142	2.09952	Intergenic	12205	NR_039730	MIR4507	ncRNA
ZBTB48_ChIPseq_peak_135907b	30039215	30039220	2.09952	Intergenic	-101525	NM_031920	TMTC1	protein-coding
ZBTB48_ChIPseq_peak_332810	74513481	74513486	2.09952	intron (NM_021196, intron 2 of 25)	28669	NM_021196	SLC4A5	protein-coding
ZBTB48_ChIPseq_peak_491375	40488654	40488659	2.09952	intron (NM_020737, intron 1 of 2)	66547	NM_020737	LRFN2	protein-coding
ZBTB48_ChIPseq_peak_301785	18348659	18348664	2.09952	intron (NM_000923, intron 1 of 15)	-3472	NM_000923	PDE4C	protein-coding
ZBTB48_ChIPseq_peak_216906b	4621213	4621218	2.09952	intron (NM_001145011, intron 1 of 15)	14724	NM_001145011	C16orf96	protein-coding
ZBTB48_ChIPseq_peak_461453	134936422	134936427	2.09952	intron (NM_001349345, intron 1 of 9)	-21455	NM_004887	CXCL14	protein-coding
ZBTB48_ChIPseq_peak_126394	118718826	118718831	2.09952	Intergenic	-35647	NM_001716	CXCR5	protein-coding
ZBTB48_ChIPseq_peak_126140	117753589	117753594	2.09952	Intergenic	-5390	NM_022003	FXYD6	protein-coding
ZBTB48_ChIPseq_peak_192124	103693073	103693078	2.09952	Intergenic	-37710	NR_033938	LINC00605	ncRNA
ZBTB48_ChIPseq_peak_119774	64842611	64842616	2.09952	Intergenic	9002	NM_080668	CDCA5	protein-coding
ZBTB48_ChIPseq_peak_426415	196725170	196725175	2.09952	Intergenic	-4605	NR_038285	MELTF-AS1	ncRNA
ZBTB48_ChIPseq_peak_27074	43774858	43774863	2.09952	intron (NM_005424, intron 8 of 22)	8294	NM_005424	TIE1	protein-coding
ZBTB48_ChIPseq_peak_129194	1518960	1518965	2.09952	intron (NM_178040, intron 17 of 18)	-90695	NR_028415	LINC00942	ncRNA
ZBTB48_ChIPseq_peak_204948	74994003	74994008	2.09952	Intergenic	-5611	NM_025083	EDC3	protein-coding
ZBTB48_ChIPseq_peak_234384	7366891	7366896	2.09952	exon (NM_020899, exon 4 of 4)	16051	NM_020899	ZBTB4	protein-coding
ZBTB48_ChIPseq_peak_231194	2494367	2494372	2.09952	Intergenic	-2554	NM_000430	PAFAH1B1	protein-coding
ZBTB48_ChIPseq_peak_961	1890280	1890285	2.09952	intron (NM_001304360, intron 16 of 38)	-39542	NM_178545	TMEM52	protein-coding
ZBTB48_ChIPseq_peak_399892	50636903	50636908	2.09952	exon (NM_001320484, exon 10 of 10)	-2503	NM_031454	SELENOO	protein-coding
ZBTB48_ChIPseq_peak_294154	8429602	8429607	2.09952	intron (NM_001039667, intron 1 of 5)	593	NM_016109	ANGPTL4	protein-coding
ZBTB48_ChIPseq_peak_93830	80320270	80320275	2.09952	Intergenic	293187	NR_073447	LINC00595	ncRNA
ZBTB48_ChIPseq_peak_341676	204741815	204741820	2.09952	Intergenic	9306	NM_005214	CTLA4	protein-coding
ZBTB48_ChIPseq_peak_583006b	38823002	38823007	2.09952	Intergenic	-159868	NR_046706	MID1IP1-AS1	ncRNA
ZBTB48_ChIPseq_peak_565543	96077329	96077334	2.09952	intron (NM_006648, intron 27 of 28)	31365	NM_001098808	C9orf129	protein-coding
ZBTB48_ChIPseq_peak_240952	25427034	25427039	2.09952	Intergenic	-10769	NR_135673	LOC105371703	ncRNA
ZBTB48_ChIPseq_peak_39173	99517894	99517899	2.09952	intron (NR_033940, intron 1 of 2)	-47447	NM_001010861	PLPPR5	protein-coding
ZBTB48_ChIPseq_peak_136051	30976278	30976283	2.09952	Intergenic	27665	NR_040245	LINC00941	ncRNA
ZBTB48_ChIPseq_peak_396109	43605329	43605334	2.09952	intron (NM_173050, intron 19 of 21)	-3349	NR_134632	LOC105373051	ncRNA
ZBTB48_ChIPseq_peak_527062	101070164	101070169	2.09952	intron (NM_133457, intron 2 of 13)	64065	NM_133457	COL26A1	protein-coding
ZBTB48_ChIPseq_peak_118292	61288632	61288637	2.09952	intron (NM_004200, intron 8 of 8)	12362	NM_001145077	LRRC10B	protein-coding
ZBTB48_ChIPseq_peak_286503	77537338	77537343	2.09952	Intergenic	-86328	NM_012283	KCNG2	protein-coding
ZBTB48_ChIPseq_peak_198370	60383622	60383627	2.09952	Intergenic	87203	NM_012182	FOXB1	protein-coding
ZBTB48_ChIPseq_peak_126831	120001323	120001328	2.09952	intron (NM_012101, intron 1 of 8)	-1704	NM_012101	TRIM29	protein-coding
ZBTB48_ChIPseq_peak_431742	68415570	68415575	2.09952	Intergenic	-4316	NM_001812	CENPC	protein-coding
ZBTB48_ChIPseq_peak_184765	79739418	79739423	2.09952	intron (NM_004796, intron 12 of 16)	-6262	NM_004796	NRXN3	protein-coding
ZBTB48_ChIPseq_peak_99345b	99641482	99641487	2.09952	intron (NM_001206528, intron 13 of 14)	31489	NM_001010917	GOLGA7B	protein-coding
ZBTB48_ChIPseq_peak_144558	58406416	58406421	2.09952	Intergenic	71131	NM_033276	ATP23	protein-coding
ZBTB48_ChIPseq_peak_448276	53803177	53803182	2.09952	Intergenic	-10410	NM_052870	SNX18	protein-coding
ZBTB48_ChIPseq_peak_361885	48051345	48051350	2.09952	intron (NM_004975, intron 1 of 1)	47834	NM_004975	KCNB1	protein-coding
ZBTB48_ChIPseq_peak_341094a	201156619	201156624	2.09952	Intergenic	-13983	NM_015535	SPATS2L	protein-coding
ZBTB48_ChIPseq_peak_46814b	154894517	154894522	2.09952	Intergenic	14590	NM_006556	PMVK	protein-coding
ZBTB48_ChIPseq_peak_323258	56627213	56627218	2.09952	intron (NM_001002836, intron 1 of 3)	5527	NM_001002836	ZNF787	protein-coding
ZBTB48_ChIPseq_peak_367539	60624861	60624866	2.09952	intron (NM_003185, intron 1 of 14)	-14995	NR_130463	MIR3195	ncRNA
ZBTB48_ChIPseq_peak_569905	130234339	130234344	2.09952	intron (NM_001005373, intron 10 of 25)	19807	NM_138361	LRSAM1	protein-coding
ZBTB48_ChIPseq_peak_486694a	31803932	31803937	2.09952	promoter-TSS (NR_002742)	894	NR_002745	SNORD48	snoRNA
ZBTB48_ChIPseq_peak_286485b	77503013	77503018	2.09952	intron (NM_004715, intron 12 of 12)	61585	NM_004715	CTDP1	protein-coding
ZBTB48_ChIPseq_peak_359428	43942518	43942523	2.09952	intron (NM_001281448, intron 7 of 11)	-5351	NM_003833	MATN4	protein-coding
ZBTB48_ChIPseq_peak_324660	3799032	3799037	2.09952	intron (NM_001287444, intron 4 of 10)	47852	NM_001287444	DCDC2C	protein-coding
ZBTB48_ChIPseq_peak_171146	71419080	71419085	2.09952	Intergenic	-170191	NR_047699	LINC00348	ncRNA
ZBTB48_ChIPseq_peak_252187	44095074	44095079	2.09952	intron (NM_001123066, intron 13 of 14).2	18460	NM_001007532	STH	protein-coding
ZBTB48_ChIPseq_peak_466263	149749306	149749311	2.09952	intron (NM_000356, intron 6 of 25)	12106	NM_000356	TCOF1	protein-coding
ZBTB48_ChIPseq_peak_127197	122889335	122889340	2.09952	non-coding (NR_027288, exon 1 of 1)	1063	NR_027288	LOC341056	pseudo
ZBTB48_ChIPseq_peak_343018	220089420	220089425	2.09952	non-coding (NR_104255, exon 8 of 16)	4988	NM_024085	ATG9A	protein-coding
ZBTB48_ChIPseq_peak_567951	117505104	117505109	2.09952	Intergenic	49704	NM_005118	TNFSF15	protein-coding
ZBTB48_ChIPseq_peak_121911	70582189	70582194	2.09952	intron (NM_012309, intron 11 of 22)	-74246	NM_012309	SHANK2	protein-coding
ZBTB48_ChIPseq_peak_7873	12043649	12043654	2.09952	intron (NM_014874, intron 2 of 18)	3413	NM_014874	MFN2	protein-coding
ZBTB48_ChIPseq_peak_330367	55144635	55144640	2.09952	intron (NM_001039753, intron 25 of 40)	92833	NM_007008	RTN4	protein-coding
ZBTB48_ChIPseq_peak_26317b	42000720	42000725	2.09952	intron (NM_001127714, intron 4 of 7)	-50368	NM_001956	EDN2	protein-coding
ZBTB48_ChIPseq_peak_389853	35752563	35752568	2.09952	Intergenic	-19773	NR_106717	MIR6069	ncRNA
ZBTB48_ChIPseq_peak_414400	115510362	115510367	2.09952	Intergenic	113609	NR_145779	SNORD155	snoRNA
ZBTB48_ChIPseq_peak_533066	131439453	131439458	2.09952	Intergenic	-155524	NR_110836	LOC101928782	ncRNA
ZBTB48_ChIPseq_peak_568096	123484348	123484353	2.09952	Intergenic	-7585	NM_001080497	MEGF9	protein-coding
ZBTB48_ChIPseq_peak_401822c	9877597	9877602	2.09952	non-coding (NR_037162, exon 11 of 11)	7981	NM_173659	RPUSD3	protein-coding
ZBTB48_ChIPseq_peak_379646c	47294049	47294054	2.09952	intron (NM_001348242, intron 5 of 17)	24176	NM_020528	PCBP3	protein-coding
ZBTB48_ChIPseq_peak_110408	131271676	131271681	2.09952	intron (NM_002412, intron 1 of 4)	6230	NM_002412	MGMT	protein-coding
ZBTB48_ChIPseq_peak_141338	52950176	52950181	2.09952	Intergenic	-3247	NM_033448	KRT71	protein-coding
ZBTB48_ChIPseq_peak_474957	178780951	178780956	2.09952	Intergenic	-8522	NM_014244	ADAMTS2	protein-coding
ZBTB48_ChIPseq_peak_120495	66265719	66265724	2.09952	intron (NM_001256670, intron 15 of 16)	-12398	NM_024649	BBS1	protein-coding
ZBTB48_ChIPseq_peak_151857	108459046	108459051	2.09952	Intergenic	-64200	NM_014653	WSCD2	protein-coding
ZBTB48_ChIPseq_peak_161253	124833316	124833321	2.09952	intron (NM_001077261, intron 29 of 47)	-11530	NR_106940	MIR6880	ncRNA
ZBTB48_ChIPseq_peak_54748	184460675	184460680	2.09952	intron (NM_030806, intron 2 of 5)	104527	NM_030806	C1orf21	protein-coding
ZBTB48_ChIPseq_peak_394308b	41645745	41645750	2.09952	exon (NM_001278651, exon 15 of 17)	3307	NR_106949	MIR6889	ncRNA
ZBTB48_ChIPseq_peak_157886	120653787	120653792	2.09952	intron (NM_001080855, intron 6 of 11)	14695	NR_038924	PXN-AS1	ncRNA
ZBTB48_ChIPseq_peak_85375	45694099	45694104	2.09952	Intergenic	34639	NR_036112	MIR3156-1	ncRNA
ZBTB48_ChIPseq_peak_418124	155482467	155482472	2.09952	intron (NM_173657, intron 5 of 5)	-19591	NM_014996	PLCH1	protein-coding
ZBTB48_ChIPseq_peak_519923	44290024	44290029	2.09952	intron (NM_001220, intron 5 of 23)	49448	NM_006555	YKT6	protein-coding
ZBTB48_ChIPseq_peak_333042	81421676	81421681	2.09952	Intergenic	272392	NR_110161	LINC01815	ncRNA
ZBTB48_ChIPseq_peak_112201	135166618	135166623	2.09952	TTS (NM_001145201)	4909	NM_198472	FUOM	protein-coding
ZBTB48_ChIPseq_peak_554891	70963791	70963796	2.09952	TTS (NM_024504)	19769	NM_024504	PRDM14	protein-coding
ZBTB48_ChIPseq_peak_206514e	77904427	77904432	2.09952	TTS (NM_032808)	20440	NM_032808	LINGO1	protein-coding
ZBTB48_ChIPseq_peak_488034	34056185	34056190	2.09952	intron (NM_001282847, intron 2 of 9)	17572	NM_000841	GRM4	protein-coding
ZBTB48_ChIPseq_peak_125925b	117016147	117016152	2.09952	intron (NR_110282, intron 1 of 2)	1149	NM_002572	PAFAH1B2	protein-coding
ZBTB48_ChIPseq_peak_118936	62719829	62719834	2.09952	Intergenic	-30819	NM_000738	CHRM1	protein-coding
ZBTB48_ChIPseq_peak_127315	123380654	123380659	2.09952	promoter-TSS (NM_001330396)	69	NM_020716	GRAMD1B	protein-coding
ZBTB48_ChIPseq_peak_343472	224636655	224636660	2.09952	intron (NR_110906, intron 2 of 3)	65662	NM_178814	AP1S3	protein-coding
ZBTB48_ChIPseq_peak_264793	73494883	73494888	2.09952	TTS (NR_106843)	256	NR_106843	MIR6785	ncRNA
ZBTB48_ChIPseq_peak_368240b	61411252	61411257	2.09952	Intergenic	-3046	NR_046224	LINC00659	ncRNA
ZBTB48_ChIPseq_peak_276484	20664769	20664774	2.09952	Intergenic	-49757	NM_138375	CABLES1	protein-coding
ZBTB48_ChIPseq_peak_413483	84934332	84934337	2.09952	intron (NR_147147, intron 2 of 3)	3093	NR_147147	LINC02025	ncRNA
ZBTB48_ChIPseq_peak_215686	2004756	2004761	2.09952	promoter-TSS (NM_005061)	-79	NM_005061	RPL3L	protein-coding
ZBTB48_ChIPseq_peak_124195	92960140	92960145	2.09952	Intergenic	-29001	NM_152313	SLC36A4	protein-coding
ZBTB48_ChIPseq_peak_322515	55543303	55543308	2.09952	intron (NM_016363, intron 3 of 7)	6327	NM_016363	GP6	protein-coding
ZBTB48_ChIPseq_peak_223850a	67561451	67561456	2.09952	intron (NR_104656, intron 1 of 1)	1195	NR_104656	LOC100505942	ncRNA
ZBTB48_ChIPseq_peak_120468	66160727	66160732	2.09952	Intergenic	-20782	NM_001532	SLC29A2	protein-coding
ZBTB48_ChIPseq_peak_351164	23429733	23429738	2.09952	Intergenic	3747	NM_080830	CST11	protein-coding
ZBTB48_ChIPseq_peak_408485	46697150	46697155	2.09952	Intergenic	37994	NM_147129	ALS2CL	protein-coding
ZBTB48_ChIPseq_peak_207	1025643	1025648	2.09952	intron (NM_017891, intron 4 of 9)	-15958	NM_001205252	RNF223	protein-coding
ZBTB48_ChIPseq_peak_25249	40082608	40082613	2.09952	Intergenic	22738	NM_014571	HEYL	protein-coding
ZBTB48_ChIPseq_peak_551930	39709925	39709930	2.09952	Intergenic	-14119	NM_001464	ADAM2	protein-coding
ZBTB48_ChIPseq_peak_122067	71492950	71492955	2.09952	Intergenic	-5605	NM_018172	FAM86C1	protein-coding
ZBTB48_ChIPseq_peak_161098	124617449	124617454	2.09952	intron (NM_001347902, intron 2 of 4)	-156259	NM_181709	RFLNA	protein-coding
ZBTB48_ChIPseq_peak_383440	22333472	22333477	2.09952	intron (NM_001349847, intron 1 of 18)	3766	NM_003935	TOP3B	protein-coding
ZBTB48_ChIPseq_peak_285364	73715246	73715251	2.09952	Intergenic	-119705	NR_040034	LOC339298	ncRNA
ZBTB48_ChIPseq_peak_437056	183748735	183748740	2.09952	Intergenic	89669	NM_001921	DCTD	protein-coding
ZBTB48_ChIPseq_peak_160203a	123465459	123465464	2.09952	TTS (NM_001304838)	854	NM_016638	ARL6IP4	protein-coding
ZBTB48_ChIPseq_peak_331487	65530836	65530841	2.09952	Intergenic	63093	NM_181784	SPRED2	protein-coding
ZBTB48_ChIPseq_peak_436394	160119784	160119789	2.09952	intron (NM_001351724, intron 3 of 30)	-28998	NM_014247	RAPGEF2	protein-coding
ZBTB48_ChIPseq_peak_192990	104829632	104829637	2.09952	Intergenic	139713	NR_146611	LINC02691	ncRNA
ZBTB48_ChIPseq_peak_7937b	12107733	12107738	2.09952	Intergenic	-15699	NM_001243	TNFRSF8	protein-coding
ZBTB48_ChIPseq_peak_217410	10151981	10151986	2.09952	intron (NM_000833, intron 3 of 13)	123941	NM_000833	GRIN2A	protein-coding
ZBTB48_ChIPseq_peak_222062	50437645	50437650	2.09952	Intergenic	-8603	NR_146572	LINC02178	ncRNA
ZBTB48_ChIPseq_peak_398662	47026420	47026425	2.09952	intron (NM_015124, intron 2 of 18)	10123	NM_015124	GRAMD4	protein-coding
ZBTB48_ChIPseq_peak_291439	5090884	5090889	2.09952	intron (NM_015015, intron 9 of 22)	121762	NM_015015	KDM4B	protein-coding
ZBTB48_ChIPseq_peak_282566b	54716050	54716055	2.09952	Intergenic	23298	NR_048536	LINC-ROR	ncRNA
ZBTB48_ChIPseq_peak_333501	86276988	86276993	2.09952	intron (NM_015425, intron 16 of 33)	56288	NM_015425	POLR1A	protein-coding
ZBTB48_ChIPseq_peak_161731	125302201	125302206	2.09952	exon (NM_005505, exon 2 of 13)	46316	NM_005505	SCARB1	protein-coding
ZBTB48_ChIPseq_peak_168659	46318425	46318430	2.09952	Intergenic	41823	NM_152719	SPERT	protein-coding
ZBTB48_ChIPseq_peak_535550	139914347	139914352	2.09952	Intergenic	37288	NR_024451	KDM7A-DT	ncRNA
ZBTB48_ChIPseq_peak_117610	47875428	47875433	2.09952	Intergenic	-5334	NM_015231	NUP160	protein-coding
ZBTB48_ChIPseq_peak_158941	121963299	121963304	2.09952	intron (NM_001005366, intron 8 of 22)	55063	NM_032590	KDM2B	protein-coding
ZBTB48_ChIPseq_peak_436834	176738148	176738153	2.09952	intron (NM_005277, intron 1 of 7)	-3885	NM_005277	GPM6A	protein-coding
ZBTB48_ChIPseq_peak_84620	43744887	43744892	2.09952	intron (NM_145313, intron 1 of 12)	17478	NM_145313	RASGEF1A	protein-coding
ZBTB48_ChIPseq_peak_398909	47355041	47355046	2.09952	intron (NR_104292, intron 10 of 13)	-43105	NR_122047	TBC1D22A-AS1	ncRNA
ZBTB48_ChIPseq_peak_568369	124509923	124509928	2.09952	intron (NM_138709, intron 1 of 13)	4861	NM_032552	DAB2IP	protein-coding
ZBTB48_ChIPseq_peak_10940	17714903	17714908	2.09952	exon (NM_207421, exon 7 of 17)	16214	NM_207421	PADI6	protein-coding
ZBTB48_ChIPseq_peak_563287	77455718	77455723	2.09952	intron (NM_001177310, intron 4 of 38)	46543	NM_017662	TRPM6	protein-coding
ZBTB48_ChIPseq_peak_209951	88771253	88771258	2.09952	intron (NM_001007156, intron 3 of 15)	-22050	NM_002530	NTRK3	protein-coding
ZBTB48_ChIPseq_peak_562813	38284164	38284169	2.09952	Intergenic	-108495	NM_000692	ALDH1B1	protein-coding
ZBTB48_ChIPseq_peak_53197	179266604	179266609	2.09952	intron (NR_045530, intron 1 of 13)	3757	NM_003101	SOAT1	protein-coding
ZBTB48_ChIPseq_peak_537448	149005425	149005430	2.09952	Intergenic	23055	NR_015357	LOC155060	pseudo
ZBTB48_ChIPseq_peak_461856	136500812	136500817	2.09952	intron (NM_004598, intron 3 of 10)	36928	NR_134246	LOC105379192	ncRNA
ZBTB48_ChIPseq_peak_55204	190532549	190532554	2.09952	Intergenic	-61469	NR_033922	LINC01720	ncRNA
ZBTB48_ChIPseq_peak_42032	114712200	114712205	2.09952	Intergenic	-15730	NM_205848	SYT6	protein-coding
ZBTB48_ChIPseq_peak_56700	201600222	201600227	2.09952	Intergenic	-17226	NM_020443	NAV1	protein-coding
ZBTB48_ChIPseq_peak_529997a	114040015	114040020	2.09952	intron (NR_033766, intron 2 of 19)	-15035	NM_014491	FOXP2	protein-coding
ZBTB48_ChIPseq_peak_545707	17540657	17540662	2.09952	intron (NM_001001924, intron 7 of 14)	-1493	NR_036103	MIR548V	ncRNA
ZBTB48_ChIPseq_peak_315861	45700065	45700070	2.09952	Intergenic	18064	NM_212550	BLOC1S3	protein-coding
ZBTB48_ChIPseq_peak_214736	114332	114337	2.09952	intron (NM_022450, intron 3 of 17)	8295	NM_022450	RHBDF1	protein-coding
ZBTB48_ChIPseq_peak_389246	32897274	32897279	2.09952	Intergenic	26052	NM_012179	FBXO7	protein-coding
ZBTB48_ChIPseq_peak_562085	35081706	35081711	2.09952	Intergenic	-1695	NM_004629	FANCG	protein-coding
ZBTB48_ChIPseq_peak_540975	157102235	157102240	2.09952	Intergenic	-27473	NM_005494	DNAJB6	protein-coding
ZBTB48_ChIPseq_peak_340854	197493034	197493039	2.09952	Intergenic	-11320	NM_173466	CCDC150	protein-coding
ZBTB48_ChIPseq_peak_446201	36593610	36593615	2.09952	Intergenic	-12845	NM_004172	SLC1A3	protein-coding
ZBTB48_ChIPseq_peak_222936	57562004	57562009	2.09952	intron (NM_033212, intron 2 of 8)	8471	NM_033212	CCDC102A	protein-coding
ZBTB48_ChIPseq_peak_563056c	71939906	71939911	2.09952	promoter-TSS (NM_001347995)	-318	NM_004816	FAM189A2	protein-coding
ZBTB48_ChIPseq_peak_334415	99099006	99099011	2.09952	intron (NM_001351426, intron 1 of 25)	36535	NM_001566	INPP4A	protein-coding
ZBTB48_ChIPseq_peak_225523	74350374	74350379	2.09952	Intergenic	19703	NM_002811	PSMD7	protein-coding
ZBTB48_ChIPseq_peak_113530	5703179	5703184	2.09952	intron (NM_033093, intron 1 of 7)	3158	NM_033034	TRIM5	protein-coding
ZBTB48_ChIPseq_peak_537332	148862138	148862143	2.09952	intron (NM_020781, intron 3 of 6)	17580	NM_020781	ZNF398	protein-coding
ZBTB48_ChIPseq_peak_338176	151369528	151369533	2.09952	Intergenic	-25321	NM_005168	RND3	protein-coding
ZBTB48_ChIPseq_peak_453101	79016333	79016338	2.09952	intron (NM_153610, intron 1 of 12)	30676	NM_153610	CMYA5	protein-coding
ZBTB48_ChIPseq_peak_332441	72374843	72374848	2.09952	exon (NM_019885, exon 1 of 6)	146	NM_019885	CYP26B1	protein-coding
ZBTB48_ChIPseq_peak_122240	72238177	72238182	2.09952	Intergenic	-43521	NR_126364	LINC01537	ncRNA
ZBTB48_ChIPseq_peak_44139	149161932	149161937	2.09952	Intergenic	-52209	NR_104217	NBPF25P	pseudo
ZBTB48_ChIPseq_peak_18972	28874631	28874636	2.09952	Intergenic	-4896	NM_017846	TRNAU1AP	protein-coding
ZBTB48_ChIPseq_peak_181079	56026378	56026383	2.09952	Intergenic	20430	NR_027123	KTN1-AS1	ncRNA
ZBTB48_ChIPseq_peak_566985	110780065	110780070	2.09952	Intergenic	-528066	NM_004235	KLF4	protein-coding
ZBTB48_ChIPseq_peak_410889	52990417	52990422	2.09952	intron (NM_016329, intron 2 of 20)	-58822	NM_198563	STIMATE	protein-coding
ZBTB48_ChIPseq_peak_23773	37375307	37375312	2.09952	intron (NM_000831, intron 1 of 15)	124535	NM_000831	GRIK3	protein-coding
ZBTB48_ChIPseq_peak_207010	78539662	78539667	2.09952	Intergenic	-12615	NM_015162	ACSBG1	protein-coding
ZBTB48_ChIPseq_peak_156835	117710634	117710639	2.09952	intron (NM_000620, intron 9 of 28)	32221	NM_000620	NOS1	protein-coding
ZBTB48_ChIPseq_peak_439652	2874948	2874953	2.09952	Intergenic	-43018	NR_136207	LOC105374620	ncRNA
ZBTB48_ChIPseq_peak_343253	221386543	221386548	2.09952	Intergenic	-615259	NR_036228	MIR4268	ncRNA
ZBTB48_ChIPseq_peak_366756	59069740	59069745	2.09952	Intergenic	16573	NR_039758	MIR4533	ncRNA
ZBTB48_ChIPseq_peak_325005	9897531	9897536	2.09952	Intergenic	-86038	NM_005680	TAF1B	protein-coding
ZBTB48_ChIPseq_peak_409500	49222222	49222227	2.09952	intron (NM_001080528, intron 2 of 3)	7067	NM_001080528	C3orf84	protein-coding
ZBTB48_ChIPseq_peak_526816d	100817977	100817982	2.09952	exon (NM_198571, exon 2 of 4)	5578	NM_198571	NAT16	protein-coding
ZBTB48_ChIPseq_peak_271361	80623593	80623598	2.09952	intron (NM_006822, intron 1 of 5)	2588	NR_039751	MIR4525	ncRNA
ZBTB48_ChIPseq_peak_58697a	204843374	204843379	2.09952	intron (NM_001005388, intron 1 of 29)	45594	NM_015090	NFASC	protein-coding
ZBTB48_ChIPseq_peak_270168	79435020	79435025	2.09952	Intergenic	-16808	NR_036152	MIR3186	ncRNA
ZBTB48_ChIPseq_peak_233458	5813629	5813634	2.09952	intron (NR_040000, intron 3 of 3)	138077	NR_040000	LOC339166	ncRNA
ZBTB48_ChIPseq_peak_403846c	13278427	13278432	2.09952	Intergenic	-163812	NM_014869	IQSEC1	protein-coding
ZBTB48_ChIPseq_peak_13075a	20758386	20758391	2.09952	Intergenic	-3101	NR_033887	LINC01141	ncRNA
ZBTB48_ChIPseq_peak_516363	5870917	5870922	2.09952	intron (NR_023382, intron 1 of 6)	8128	NR_023382	ZNF815P	pseudo
ZBTB48_ChIPseq_peak_399483	50083026	50083031	2.09952	Intergenic	-31838	NM_198851	C22orf34	protein-coding
ZBTB48_ChIPseq_peak_185034	90127417	90127422	2.09952	Intergenic	-41925	NM_005197	FOXN3	protein-coding
ZBTB48_ChIPseq_peak_198627	63167136	63167141	2.09952	Intergenic	50982	NR_029709	MIR190A	ncRNA
ZBTB48_ChIPseq_peak_522734	75383425	75383430	2.09952	Intergenic	-15137	NM_005338	HIP1	protein-coding
ZBTB48_ChIPseq_peak_349530	12528598	12528603	2.09952	Intergenic	389011	NR_109872	LOC102606466	ncRNA
ZBTB48_ChIPseq_peak_563971	87002924	87002929	2.09952	Intergenic	-19513	NM_022127	SLC28A3	protein-coding
ZBTB48_ChIPseq_peak_559642	145236506	145236511	2.09952	intron (NM_001099281, intron 6 of 11)	32960	NM_032450	MROH1	protein-coding
ZBTB48_ChIPseq_peak_217431	10547691	10547696	2.09952	intron (NR_045816, intron 6 of 9)	67837	NM_024997	ATF7IP2	protein-coding
ZBTB48_ChIPseq_peak_95594	87801072	87801077	2.09952	intron (NM_017551, intron 4 of 15)	223471	NR_029907	MIR346	ncRNA
ZBTB48_ChIPseq_peak_538337	150835445	150835450	2.09952	intron (NM_001350103, intron 13 of 18)	23682	NM_031946	AGAP3	protein-coding
ZBTB48_ChIPseq_peak_392812	39478599	39478604	2.09952	non-coding (NR_146179, exon 3 of 3)	5591	NM_021822	APOBEC3G	protein-coding
ZBTB48_ChIPseq_peak_369975	18668994	18668999	2.09952	Intergenic	-142212	NM_001005521	LINC01549	ncRNA
ZBTB48_ChIPseq_peak_224001	67872882	67872887	2.09952	intron (NM_025082, intron 1 of 15)	-3329	NM_020457	THAP11	protein-coding
ZBTB48_ChIPseq_peak_321622	53355543	53355548	2.09952	intron (NM_001008801, intron 2 of 3)	5357	NM_199132	ZNF468	protein-coding
ZBTB48_ChIPseq_peak_38431	93924647	93924652	2.09952	intron (NM_001164473, intron 1 of 16)	10961	NM_017737	FNBP1L	protein-coding
ZBTB48_ChIPseq_peak_420373	175332107	175332112	2.09952	intron (NM_207015, intron 10 of 13)	162012	NR_046714	NAALADL2-AS1	ncRNA
ZBTB48_ChIPseq_peak_427132	1198349	1198354	2.09952	intron (NR_024569, intron 2 of 3)	4399	NR_024569	LOC100130872	ncRNA
ZBTB48_ChIPseq_peak_401738b	9782250	9782255	2.09952	intron (NM_001003694, intron 3 of 13)	8818	NM_004634	BRPF1	protein-coding
ZBTB48_ChIPseq_peak_557849	128749276	128749281	2.09952	intron (NM_001354870, intron 1 of 2)	1598	NM_002467	MYC	protein-coding
ZBTB48_ChIPseq_peak_279635	43262908	43262913	2.09952	3' UTR (NM_007163, exon 20 of 20)	-41178	NM_015865	SLC14A1	protein-coding
ZBTB48_ChIPseq_peak_228372	88696306	88696311	2.09952	intron (NM_144604, intron 16 of 17)	-8693	NM_013278	IL17C	protein-coding
ZBTB48_ChIPseq_peak_425247	194714598	194714603	2.09952	Intergenic	-100717	NR_104188	XXYLT1-AS1	ncRNA
ZBTB48_ChIPseq_peak_514129	170427236	170427241	2.09952	Intergenic	-48628	NR_125878	LOC102724511	ncRNA
ZBTB48_ChIPseq_peak_364502	54669348	54669353	2.09952	Intergenic	-88822	NM_080617	CBLN4	protein-coding
ZBTB48_ChIPseq_peak_516185	5533029	5533034	2.09952	intron (NM_001321213, intron 3 of 4)	2517	NR_030318	MIR589	ncRNA
ZBTB48_ChIPseq_peak_342506	217529337	217529342	2.09952	TTS (NM_001313992)	4998	NM_000597	IGFBP2	protein-coding
ZBTB48_ChIPseq_peak_393331	39998920	39998925	2.09952	intron (NM_001003406, intron 3 of 35)	32164	NM_021096	CACNA1I	protein-coding
ZBTB48_ChIPseq_peak_98768	98909892	98909897	2.09952	intron (NM_003061, intron 4 of 36)	35789	NM_003061	SLIT1	protein-coding
ZBTB48_ChIPseq_peak_229897c	1065903	1065908	2.09952	intron (NM_001322841, intron 1 of 22)	17363	NM_001092	ABR	protein-coding
ZBTB48_ChIPseq_peak_227954	87494044	87494049	2.09952	intron (NM_015144, intron 1 of 12)	31414	NM_015144	ZCCHC14	protein-coding
ZBTB48_ChIPseq_peak_182819	69954198	69954203	2.09952	intron (NM_001161498, intron 1 of 12)	2729	NM_001161498	PLEKHD1	protein-coding
ZBTB48_ChIPseq_peak_5917	9727950	9727955	2.09952	intron (NM_005026, intron 1 of 23)	-13308	NM_001045478	PIK3CD-AS1	ncRNA
ZBTB48_ChIPseq_peak_141443	53115664	53115669	2.09952	Intergenic	-18419	NM_175078	KRT77	protein-coding
ZBTB48_ChIPseq_peak_380943	18337466	18337471	2.09952	intron (NM_015241, intron 19 of 31)	52184	NM_015241	MICAL3	protein-coding
ZBTB48_ChIPseq_peak_559638	145223063	145223068	2.09952	intron (NM_001099281, intron 2 of 11)	19517	NM_032450	MROH1	protein-coding
ZBTB48_ChIPseq_peak_325331	10761086	10761091	2.09952	intron (NR_048552, intron 12 of 19)	69025	NM_024894	NOL10	protein-coding
ZBTB48_ChIPseq_peak_113610	6661439	6661444	2.09952	exon (NM_003737, exon 2 of 21)	15639	NM_003737	DCHS1	protein-coding
ZBTB48_ChIPseq_peak_352172	25966947	25966952	2.09952	Intergenic	-23486	NR_004846	LOC100134868	ncRNA
ZBTB48_ChIPseq_peak_319382	49569531	49569536	2.09952	Intergenic	-2409	NM_006179	NTF4	protein-coding
ZBTB48_ChIPseq_peak_2593	4018463	4018468	2.09952	Intergenic	-9425	NR_147024	LINC01345	ncRNA
ZBTB48_ChIPseq_peak_270254a	79524637	79524642	2.09952	non-coding (NR_130139, exon 6 of 6)	-5210	NM_025161	FAAP100	protein-coding
ZBTB48_ChIPseq_peak_131362	6157725	6157730	2.09952	intron (NM_000552, intron 16 of 51)	-8378	NR_145989	SNORA120	snoRNA
ZBTB48_ChIPseq_peak_19826	30329664	30329669	2.09952	Intergenic	180793	NR_110790	LINC01648	ncRNA
ZBTB48_ChIPseq_peak_341914	207088875	207088880	2.09952	intron (NR_104359, intron 1 of 5)	-6106	NM_005279	GPR1	protein-coding
ZBTB48_ChIPseq_peak_520146d	44614002	44614007	2.09952	5' UTR (NM_019082, exon 1 of 14)	133	NM_019082	DDX56	protein-coding
ZBTB48_ChIPseq_peak_236698	12564006	12564011	2.09952	Intergenic	-5199	NM_153604	MYOCD	protein-coding
ZBTB48_ChIPseq_peak_124938	109946131	109946136	2.09952	Intergenic	-17954	NM_033390	ZC3H12C	protein-coding
ZBTB48_ChIPseq_peak_243631	30098616	30098621	2.09952	Intergenic	87475	NM_018405	COPRS	protein-coding
ZBTB48_ChIPseq_peak_151703	107954203	107954208	2.09952	intron (NM_001018072, intron 3 of 16)	-20429	NM_152322	BTBD11	protein-coding
ZBTB48_ChIPseq_peak_208852a	83728043	83728048	2.09952	intron (NM_001011885, intron 1 of 6)	-8042	NR_039740	MIR4515	ncRNA
ZBTB48_ChIPseq_peak_509101	153721348	153721353	2.09952	Intergenic	-20262
ZBTB48_ChIPseq_peak_45718	153416276	153416281	2.09952	Intergenic	-3775	NM_001045479	S100A7L2	pseudo
ZBTB48_ChIPseq_peak_330594	60401710	60401715	2.09952	Intergenic	208459	NR_132991	MIR4432HG	ncRNA
ZBTB48_ChIPseq_peak_553948	49871883	49871888	2.09952	Intergenic	-37886	NM_003068	SNAI2	protein-coding
ZBTB48_ChIPseq_peak_514473c	195256	195261	2.09952	intron (NM_020223, intron 1 of 9)	2289	NM_020223	FAM20C	protein-coding
ZBTB48_ChIPseq_peak_349349	8581592	8581597	2.09952	intron (NM_182734, intron 3 of 32)	352243	NR_046809	PLCB1-IT1	ncRNA
ZBTB48_ChIPseq_peak_293777	8034304	8034309	2.09952	intron (NM_001419, intron 4 of 5)	-25598	NM_006351	TIMM44	protein-coding
ZBTB48_ChIPseq_peak_119773	64837692	64837697	2.09952	Intergenic	-11685	NM_005468	NAALADL1	protein-coding
ZBTB48_ChIPseq_peak_486942	32130346	32130351	2.09952	exon (NM_138717, exon 8 of 9)	-2034	NM_030652	EGFL8	protein-coding
ZBTB48_ChIPseq_peak_106809	122698709	122698714	2.09952	Intergenic	-88020	NR_033850	WDR11-AS1	ncRNA
ZBTB48_ChIPseq_peak_5499c	9289614	9289619	2.09952	Intergenic	-5247	NM_004285	H6PD	protein-coding
ZBTB48_ChIPseq_peak_295834	11155433	11155438	2.09952	intron (NM_001128848, intron 28 of 32)	-44603	NM_000527	LDLR	protein-coding
ZBTB48_ChIPseq_peak_6369b	10243790	10243795	2.09952	Intergenic	-26972	NM_015074	KIF1B	protein-coding
ZBTB48_ChIPseq_peak_358422	42142467	42142472	2.09952	promoter-TSS (NM_015478)	-607	NM_015478	L3MBTL1	protein-coding
ZBTB48_ChIPseq_peak_227124	85181870	85181875	2.09952	non-coding (NR_033984, exon 3 of 3)	11116	NR_033984	LINC02139	ncRNA
ZBTB48_ChIPseq_peak_122891	75071997	75072002	2.09952	Intergenic	-9124	NM_004041	ARRB1	protein-coding
ZBTB48_ChIPseq_peak_369752	15428427	15428432	2.09952	Intergenic	-75664	NM_153750	ANKRD20A11P	pseudo
ZBTB48_ChIPseq_peak_137128	34535907	34535912	2.09952	Intergenic	360693	NM_032834	ALG10	protein-coding
ZBTB48_ChIPseq_peak_586833	53225433	53225438	2.09952	promoter-TSS (NR_106955)	-765	NR_106955	MIR6895	ncRNA
ZBTB48_ChIPseq_peak_399809	50545697	50545702	2.09952	intron (NM_018995, intron 3 of 26)	17014	NM_018995	MOV10L1	protein-coding
ZBTB48_ChIPseq_peak_181624	62010780	62010785	2.09952	intron (NM_006255, intron 12 of 13)	26130	NR_110416	LINC01303	ncRNA
ZBTB48_ChIPseq_peak_111389	134070488	134070493	2.09952	intron (NM_001318878, intron 1 of 11)	-7878	NM_173575	STK32C	protein-coding
ZBTB48_ChIPseq_peak_25674	40853923	40853928	2.09952	intron (NM_001198978, intron 1 of 9)	-5092	NM_022733	SMAP2	protein-coding
ZBTB48_ChIPseq_peak_130777	4226704	4226709	2.09952	Intergenic	-156196	NM_001759	CCND2	protein-coding
ZBTB48_ChIPseq_peak_337073	129069255	129069260	2.09952	intron (NM_004807, intron 1 of 1)	6914	NM_004807	HS6ST1	protein-coding
ZBTB48_ChIPseq_peak_164515	21101811	21101816	2.09952	Intergenic	-1801	NM_015974	CRYL1	protein-coding
ZBTB48_ChIPseq_peak_280432b	45560715	45560720	2.09952	intron (NM_001318841, intron 4 of 4)	102963	NM_001039360	ZBTB7C	protein-coding
ZBTB48_ChIPseq_peak_219833	28075206	28075211	2.09952	promoter-TSS (NM_001109763)	-378	NM_144675	GSG1L	protein-coding
ZBTB48_ChIPseq_peak_432671	83998644	83998649	2.09952	Intergenic	32366	NM_016619	PLAC8	protein-coding
ZBTB48_ChIPseq_peak_449608	60996753	60996758	2.09952	intron (NM_173667, intron 3 of 3)	-2496	NR_109910	LOC101928651	ncRNA
ZBTB48_ChIPseq_peak_514381	50464	50469	2.09952	Intergenic	98972	NR_134325	LOC102723672	ncRNA
ZBTB48_ChIPseq_peak_184337	77052656	77052661	2.09952	Intergenic	-175577	NM_014909	VASH1	protein-coding
ZBTB48_ChIPseq_peak_552055	41052726	41052731	2.09952	Intergenic	75934	NR_049801	MIR548AO	ncRNA
ZBTB48_ChIPseq_peak_219148	22298058	22298063	2.09952	3' UTR (NM_013302, exon 18 of 18)	-10636	NM_018119	POLR3E	protein-coding
ZBTB48_ChIPseq_peak_542976	2544806	2544811	2.09952	intron (NR_125425, intron 1 of 5)	41183	NR_125423	LOC101927815	ncRNA
ZBTB48_ChIPseq_peak_6947	10948557	10948562	2.09952	Intergenic	-91826	NM_017766	CASZ1	protein-coding
ZBTB48_ChIPseq_peak_375430	41285641	41285646	2.09952	intron (NM_006198, intron 2 of 2)	46296	NM_006198	PCP4	protein-coding
ZBTB48_ChIPseq_peak_428247	4304805	4304810	2.09952	exon (NM_001330625, exon 3 of 8)	12883	NM_145291	ZBTB49	protein-coding
ZBTB48_ChIPseq_peak_108199	125764758	125764763	2.09952	Intergenic	87180	NM_014863	CHST15	protein-coding
ZBTB48_ChIPseq_peak_130918b	4552752	4552757	2.09952	intron (NM_020996, intron 2 of 2)	2026	NM_020996	FGF6	protein-coding
ZBTB48_ChIPseq_peak_162255	126970258	126970263	2.09952	Intergenic	-36387	NR_147498	LINC02825	ncRNA
ZBTB48_ChIPseq_peak_126825	119979834	119979839	2.09952	Intergenic	19785	NM_012101	TRIM29	protein-coding
ZBTB48_ChIPseq_peak_180971	55543506	55543511	2.09952	Intergenic	25146	NM_144578	MAPK1IP1L	protein-coding
ZBTB48_ChIPseq_peak_163604	132668630	132668635	2.09952	Intergenic	5608	NR_146452	LINC02361	ncRNA
ZBTB48_ChIPseq_peak_127114	122301412	122301417	2.09952	Intergenic	-7835	NR_024430	MIR100HG	ncRNA
ZBTB48_ChIPseq_peak_231681	3457425	3457430	2.09952	intron (NM_145068, intron 2 of 17)	3862	NM_145068	TRPV3	protein-coding
ZBTB48_ChIPseq_peak_302342	18967254	18967259	2.09952	intron (NM_002911, intron 13 of 23)	24512	NM_002911	UPF1	protein-coding
ZBTB48_ChIPseq_peak_122276	72374353	72374358	2.09952	intron (NM_002599, intron 1 of 30)	5753	NM_002599	PDE2A	protein-coding
ZBTB48_ChIPseq_peak_410303	51380648	51380653	2.09952	intron (NM_004947, intron 38 of 52)	-42018	NM_006010	MANF	protein-coding
ZBTB48_ChIPseq_peak_428329b	4721578	4721583	2.09952	Intergenic	-41907	NR_125892	LOC101928279	ncRNA
ZBTB48_ChIPseq_peak_344389	233489240	233489245	2.09952	intron (NM_001243252, intron 1 of 3)	-8965	NM_025202	EFHD1	protein-coding
ZBTB48_ChIPseq_peak_251603	43320273	43320278	2.09952	intron (NM_005892, intron 16 of 26)	-5017	NR_024434	MAP3K14-AS1	ncRNA
ZBTB48_ChIPseq_peak_158375	121207927	121207932	2.09952	intron (NM_139015, intron 6 of 10)	44388	NM_000017	ACADS	protein-coding
ZBTB48_ChIPseq_peak_77753	13243865	13243870	2.09952	intron (NM_018518, intron 17 of 19)	-15402	NR_125730	RNU6-2	snRNA
ZBTB48_ChIPseq_peak_221571	46748782	46748787	2.09952	intron (NM_182493, intron 9 of 12)	25226	NM_014321	ORC6	protein-coding
ZBTB48_ChIPseq_peak_103663	113623048	113623053	2.09952	Intergenic	320487	NM_020918	GPAM	protein-coding
ZBTB48_ChIPseq_peak_557220	123768383	123768388	2.09952	Intergenic	-25516	NM_014943	ZHX2	protein-coding
ZBTB48_ChIPseq_peak_38645	94466180	94466185	2.09952	intron (NM_000350, intron 47 of 49)	-91028	NM_002061	GCLM	protein-coding
ZBTB48_ChIPseq_peak_568226	124081424	124081429	2.09952	intron (NM_000177, intron 9 of 16)	19347	NM_000177	GSN	protein-coding
ZBTB48_ChIPseq_peak_325379	10914216	10914221	2.09952	intron (NM_001039362, intron 8 of 13)	38747	NM_005742	PDIA6	protein-coding
ZBTB48_ChIPseq_peak_565021	92498491	92498496	2.09952	Intergenic	-233205	NR_109791	LOC101927847	ncRNA
ZBTB48_ChIPseq_peak_104072	114867329	114867334	2.09952	intron (NM_001146283, intron 5 of 12)	-19061	NM_030756	TCF7L2	protein-coding
ZBTB48_ChIPseq_peak_353341c	31385022	31385027	2.09952	exon (NM_175849, exon 13 of 20)	17366	NM_006892	DNMT3B	protein-coding
ZBTB48_ChIPseq_peak_117302	47204102	47204107	2.09952	exon (NM_016223, exon 4 of 11)	-2816	NR_106803	MIR6745	ncRNA
ZBTB48_ChIPseq_peak_200589	67189233	67189238	2.09952	Intergenic	59618	NR_135687	LINC02206	ncRNA
ZBTB48_ChIPseq_peak_169058	48821267	48821272	2.09952	intron (NM_021999, intron 1 of 5)	13995	NM_021999	ITM2B	protein-coding
ZBTB48_ChIPseq_peak_569536	129185566	129185571	2.09952	intron (NM_033446, intron 7 of 9)	-12785	NR_045006	NRON	ncRNA
ZBTB48_ChIPseq_peak_496149	67414226	67414231	2.09952	Intergenic	916456	NR_026540	SLC25A51P1	pseudo
ZBTB48_ChIPseq_peak_590205	70065505	70065510	2.09952	TTS (NR_145758)	638	NR_145758	SNORD3E	snoRNA
ZBTB48_ChIPseq_peak_366900	59726533	59726538	2.09952	Intergenic	72415	NR_109919	LINC01718	ncRNA
ZBTB48_ChIPseq_peak_172794	94761018	94761023	2.09952	intron (NM_005708, intron 4 of 8)	79225	NR_046535	GPC6-AS1	ncRNA
ZBTB48_ChIPseq_peak_590567	70559809	70559814	2.09952	intron (NR_001568, intron 2 of 3)	-26278	NM_004606	TAF1	protein-coding
ZBTB48_ChIPseq_peak_138761	49005971	49005976	2.09952	Intergenic	-42144	NM_002289	LALBA	protein-coding
ZBTB48_ChIPseq_peak_97110	94140742	94140747	2.09952	Intergenic	-37674	NR_038243	MARK2P9	pseudo
ZBTB48_ChIPseq_peak_500111	100897554	100897559	2.09952	exon (NM_005068, exon 4 of 11)	13995	NM_005068	SIM1	protein-coding
ZBTB48_ChIPseq_peak_113938	9267657	9267662	2.09952	intron (NM_001348748, intron 2 of 23)	19214
ZBTB48_ChIPseq_peak_572803a	133937160	133937165	2.09952	intron (NM_006059, intron 13 of 27)	-34701	NM_031426	AIF1L	protein-coding
ZBTB48_ChIPseq_peak_138212	47285663	47285668	2.09952	Intergenic	-65885	NM_018018	SLC38A4	protein-coding
ZBTB48_ChIPseq_peak_114751	14415113	14415118	2.09952	Intergenic	-29063	NM_012250	RRAS2	protein-coding
ZBTB48_ChIPseq_peak_116478	43594812	43594817	2.09952	Intergenic	3958	NR_131246	MIR670HG	ncRNA
ZBTB48_ChIPseq_peak_196367	42354673	42354678	2.09952	Intergenic	-11774	NM_001080490	PLA2G4E	protein-coding
ZBTB48_ChIPseq_peak_19807	30301818	30301823	2.09952	Intergenic	208639	NR_110790	LINC01648	ncRNA
ZBTB48_ChIPseq_peak_410287	51157940	51157945	2.09952	intron (NM_004947, intron 9 of 52)	-264726	NM_006010	MANF	protein-coding
ZBTB48_ChIPseq_peak_197018	45613486	45613491	2.09952	Intergenic	-42068	NR_120335	LOC101928414	ncRNA
ZBTB48_ChIPseq_peak_160958	124388041	124388046	2.09952	intron (NM_207437, intron 56 of 77)	68594	NM_025140	CCDC92	protein-coding
ZBTB48_ChIPseq_peak_233363	5514608	5514613	2.09952	Intergenic	-26778	NM_014922	NLRP1	protein-coding
ZBTB48_ChIPseq_peak_287641b	1425080	1425085	2.09952	intron (NM_001352035, intron 6 of 10)	-13281	NM_001018	RPS15	protein-coding
ZBTB48_ChIPseq_peak_428832	7267931	7267936	2.09952	intron (NM_020777, intron 1 of 26)	-44244	NR_039961	MIR4798	ncRNA
ZBTB48_ChIPseq_peak_270426	79683600	79683605	2.09952	intron (NM_001270888, intron 5 of 10)	4336	NM_012140	SLC25A10	protein-coding
ZBTB48_ChIPseq_peak_342372	216770624	216770629	2.09952	Intergenic	-62367	NR_037195	LINC00607	ncRNA
ZBTB48_ChIPseq_peak_138529a	48278438	48278443	2.09952	intron (NM_000376, intron 1 of 9)	20374	NM_000376	VDR	protein-coding
ZBTB48_ChIPseq_peak_380973b	18383158	18383163	2.09952	intron (NM_015241, intron 6 of 31)	6492	NM_015241	MICAL3	protein-coding
ZBTB48_ChIPseq_peak_100538	102738622	102738627	2.09952	exon (NM_017893, exon 7 of 14)	3882	NR_030339	MIR608	ncRNA
ZBTB48_ChIPseq_peak_113074	2485057	2485062	2.09952	intron (NM_181798, intron 1 of 15)	2375	NM_000218	KCNQ1	protein-coding
ZBTB48_ChIPseq_peak_349795	18001673	18001678	2.09952	Intergenic	36851	NM_021220	OVOL2	protein-coding
ZBTB48_ChIPseq_peak_409305	48839741	48839746	2.09952	intron (NM_001321989, intron 2 of 9)	45540	NM_004157	PRKAR2A	protein-coding
ZBTB48_ChIPseq_peak_115404	19751987	19751992	2.09952	intron (NM_001244963, intron 1 of 39)	-15771	NR_015384	LOC100126784	ncRNA
ZBTB48_ChIPseq_peak_357047	36886435	36886440	2.09952	intron (NM_001029864, intron 1 of 13)	-2140	NR_104170	LOC149684	ncRNA
ZBTB48_ChIPseq_peak_181178	57605668	57605673	2.09952	Intergenic	-129936	NM_018229	AP5M1	protein-coding
ZBTB48_ChIPseq_peak_341848	206805271	206805276	2.09952	Intergenic	145633	NM_017759	INO80D	protein-coding
ZBTB48_ChIPseq_peak_121253	68078358	68078363	2.09952	Intergenic	-1717	NM_002335	LRP5	protein-coding
ZBTB48_ChIPseq_peak_417955	150833284	150833289	2.09952	intron (NM_053002, intron 1 of 42)	28701	NM_053002	MED12L	protein-coding
ZBTB48_ChIPseq_peak_558285	134389577	134389582	2.09952	Intergenic	-80032	NM_006096	NDRG1	protein-coding
ZBTB48_ChIPseq_peak_112658	817051	817056	2.09952	Intergenic	-1848	NM_020376	PNPLA2	protein-coding
ZBTB48_ChIPseq_peak_164821	23440886	23440891	2.09952	Intergenic	31432	NR_033774	BASP1P1	pseudo
ZBTB48_ChIPseq_peak_583225	39686354	39686359	2.09952	Intergenic	165886	NR_037501	MIR3937	ncRNA
ZBTB48_ChIPseq_peak_414211	112100656	112100661	2.09952	Intergenic	48864	NM_005944	CD200	protein-coding
ZBTB48_ChIPseq_peak_448231a	53606015	53606020	2.09952	intron (NM_019087, intron 1 of 4)	386	NM_019087	ARL15	protein-coding
ZBTB48_ChIPseq_peak_194694	28386614	28386619	2.09952	exon (NM_004667, exon 78 of 93)	-42158	NM_000275	OCA2	protein-coding
ZBTB48_ChIPseq_peak_600827	132516665	132516670	2.09952	intron (NM_001448, intron 1 of 8)	32538	NM_001448	GPC4	protein-coding
ZBTB48_ChIPseq_peak_317473b	47483157	47483162	2.09952	intron (NM_004491, intron 2 of 5)	-39942	NM_002517	NPAS1	protein-coding
ZBTB48_ChIPseq_peak_543121	6064146	6064151	2.09952	Intergenic	199921	NR_040040	LOC100287015	ncRNA
ZBTB48_ChIPseq_peak_215058	598465	598470	2.09952	intron (NM_005632, intron 4 of 13)	5190	NR_036137	MIR3176	ncRNA
ZBTB48_ChIPseq_peak_30889b	53006994	53006999	2.09952	intron (NM_001009881, intron 1 of 29)	11766	NM_015269	TUT4	protein-coding
ZBTB48_ChIPseq_peak_329739	46896173	46896178	2.09952	Intergenic	-29924	NM_014011	SOCS5	protein-coding
ZBTB48_ChIPseq_peak_160487	123786770	123786775	2.09952	intron (NM_018183, intron 30 of 31)	-29909	NM_004642	CDK2AP1	protein-coding
ZBTB48_ChIPseq_peak_9733b	16152183	16152188	2.09952	Intergenic	-17991	NM_001089591	UQCRHL	protein-coding
ZBTB48_ChIPseq_peak_321639	53414638	53414643	2.09952	intron (NM_001310127, intron 2 of 2)	6544	NM_001310127	ZNF888	protein-coding
ZBTB48_ChIPseq_peak_215139	722474	722479	2.09952	non-coding (NR_147953, exon 14 of 17)	-3190	NM_003961	RHBDL1	protein-coding
ZBTB48_ChIPseq_peak_158422a	121344170	121344175	2.09952	intron (NR_131215, intron 1 of 1)	1674	NR_131215	XLOC_009911	ncRNA
ZBTB48_ChIPseq_peak_296034	11325852	11325857	2.09952	intron (NM_020812, intron 32 of 47)	11550	NR_134909	LOC105372273	ncRNA
ZBTB48_ChIPseq_peak_368639b	61852823	61852828	2.09952	Intergenic	-5287	NM_017798	YTHDF1	protein-coding
ZBTB48_ChIPseq_peak_122545	73324095	73324100	2.09952	Intergenic	-14863	NM_015159	FAM168A	protein-coding
ZBTB48_ChIPseq_peak_1653	2705773	2705778	2.09952	intron (NM_001242672, intron 1 of 6)	455	NM_001242672	TTC34	protein-coding
ZBTB48_ChIPseq_peak_371968	33935934	33935939	2.09952	non-coding (NR_146638, exon 11 of 11)	21919	NM_018277	TCP10L	protein-coding
ZBTB48_ChIPseq_peak_440596b	6480178	6480183	2.09952	intron (NM_001145161, intron 1 of 1)	31444	NM_001145161	UBE2QL1	protein-coding
ZBTB48_ChIPseq_peak_323625	57885230	57885235	2.09952	intron (NM_173631, intron 3 of 3)	10429	NM_173631	ZNF547	protein-coding
ZBTB48_ChIPseq_peak_476529	1434866	1434871	2.09952	Intergenic	-44222	NR_106778	MIR6720	ncRNA
ZBTB48_ChIPseq_peak_490639	38015878	38015883	2.09952	intron (NM_021943, intron 2 of 5)	228573	NM_021943	ZFAND3	protein-coding
ZBTB48_ChIPseq_peak_7531	11704792	11704797	2.09952	Intergenic	-9638	NM_033182	FBXO44	protein-coding
ZBTB48_ChIPseq_peak_167535	41950348	41950353	2.09952	3' UTR (NM_024561, exon 20 of 20)	-64176	NM_004294	MTRF1	protein-coding
ZBTB48_ChIPseq_peak_415577	127291548	127291553	2.09952	non-coding (NR_073377, exon 10 of 10)	2624	NR_106883	MIR6825	ncRNA
ZBTB48_ChIPseq_peak_574450	136143133	136143138	2.09952	intron (NM_020469, intron 1 of 6)	7495	NM_020469	ABO	protein-coding
ZBTB48_ChIPseq_peak_583113	39458967	39458972	2.09952	Intergenic	-61501	NR_037501	MIR3937	ncRNA
ZBTB48_ChIPseq_peak_182650	69369461	69369466	2.09952	intron (NM_001130004, intron 7 of 21)	76620	NM_001102	ACTN1	protein-coding
ZBTB48_ChIPseq_peak_331928	70055341	70055346	2.09952	Intergenic	-1395	NM_178439	GMCL1	protein-coding
ZBTB48_ChIPseq_peak_582600	33547242	33547247	2.09952	Intergenic	-189518	NM_000109	DMD	protein-coding
ZBTB48_ChIPseq_peak_157204a	118532456	118532461	2.09952	intron (NM_019086, intron 2 of 8)	9352	NM_019086	VSIG10	protein-coding
ZBTB48_ChIPseq_peak_342001	208323810	208323815	2.09952	Intergenic	-70804	NM_004379	CREB1	protein-coding
ZBTB48_ChIPseq_peak_387939	30772956	30772961	2.09952	3' UTR (NM_001318334, exon 12 of 12)	936	NR_046312	KIAA1656	ncRNA
ZBTB48_ChIPseq_peak_5377b	9164681	9164686	2.09952	exon (NM_024980, exon 4 of 4)	24546	NM_024980	GPR157	protein-coding
ZBTB48_ChIPseq_peak_74211	1779369	1779374	2.09952	5' UTR (NM_018702, exon 1 of 10)	299	NM_018702	ADARB2	protein-coding
ZBTB48_ChIPseq_peak_111576b	134300357	134300362	2.09952	Intergenic	41666	NR_149317	C10orf91	ncRNA
ZBTB48_ChIPseq_peak_179816	35963685	35963690	2.09952	Intergenic	-39561	NM_032594	INSM2	protein-coding
ZBTB48_ChIPseq_peak_143936	57539264	57539269	2.09952	exon (NM_002332, exon 6 of 89)	2136	NR_131938	LRP1-AS	ncRNA
ZBTB48_ChIPseq_peak_226349	81248952	81248957	2.09952	intron (NM_001076780, intron 2 of 17)	5021	NM_052892	PKD1L2	protein-coding
ZBTB48_ChIPseq_peak_272055	534143	534148	2.09952	Intergenic	-18851	NR_136505	LINC01925	ncRNA
ZBTB48_ChIPseq_peak_520787	51290835	51290840	2.09952	intron (NM_001287438, intron 1 of 7)	93721	NM_015198	COBL	protein-coding
ZBTB48_ChIPseq_peak_326443	24248729	24248734	2.09952	3' UTR (NM_001346880, exon 14 of 14)	15774	NM_001080473	MFSD2B	protein-coding
ZBTB48_ChIPseq_peak_395134	42560307	42560312	2.09952	intron (NM_181492, intron 3 of 3)	-19733	NM_001348386	CYP2D7	protein-coding
ZBTB48_ChIPseq_peak_513825	169599877	169599882	2.09952	Intergenic	-13428	NR_134621	LOC101929523	ncRNA
ZBTB48_ChIPseq_peak_493700	44002706	44002711	2.09952	intron (NR_125864, intron 1 of 4)	-31321	NR_125864	LOC101929705	ncRNA
ZBTB48_ChIPseq_peak_523256	80318675	80318680	2.09952	Intergenic	42708	NM_000072	CD36	protein-coding
ZBTB48_ChIPseq_peak_569430	128756287	128756292	2.09952	Intergenic	245811	NM_006195	PBX3	protein-coding
ZBTB48_ChIPseq_peak_416633	133644988	133644993	2.09952	Intergenic	3666	NM_025041	C3orf36	ncRNA
ZBTB48_ChIPseq_peak_279685	43423124	43423129	2.09952	TTS (NM_213602)	17581	NM_213602	SIGLEC15	protein-coding
ZBTB48_ChIPseq_peak_14085b	22273552	22273557	2.09952	Intergenic	-9764	NM_005529	HSPG2	protein-coding
ZBTB48_ChIPseq_peak_355546b	34714583	34714588	2.09952	intron (NM_001258330, intron 3 of 20)	-28077	NM_012156	EPB41L1	protein-coding
ZBTB48_ChIPseq_peak_225873	75538028	75538033	2.09952	Intergenic	-9104	NM_021615	CHST6	protein-coding
ZBTB48_ChIPseq_peak_19018	28922185	28922190	2.09952	TTS (NM_152304)	3180	NM_152304	RAB42	protein-coding
ZBTB48_ChIPseq_peak_201094a	68236149	68236154	2.09952	Intergenic	-103768	NR_125730	RNU6-2	snRNA
ZBTB48_ChIPseq_peak_394382a	41713568	41713573	2.09952	intron (NM_017590, intron 1 of 22)	-15353	NM_002883	RANGAP1	protein-coding
ZBTB48_ChIPseq_peak_165550	28741425	28741430	2.09952	intron (NM_175854, intron 1 of 18)	-28116	NR_029383	PAN3-AS1	ncRNA
ZBTB48_ChIPseq_peak_368171	61345557	61345562	2.09952	intron (NM_002531, intron 1 of 3)	5370	NM_002531	NTSR1	protein-coding
ZBTB48_ChIPseq_peak_89330	71507742	71507747	2.09952	Intergenic	-53900	NM_005203	COL13A1	protein-coding
ZBTB48_ChIPseq_peak_466279a	149767213	149767218	2.09952	intron (NM_000356, intron 16 of 25)	25284	NM_004355	CD74	protein-coding
ZBTB48_ChIPseq_peak_141385	53010136	53010141	2.09952	exon (NM_175068, exon 2 of 9)	2205	NM_175068	KRT73	protein-coding
ZBTB48_ChIPseq_peak_571211c	132041708	132041713	2.09952	Intergenic	-2985	NR_121587	LOC101929331	ncRNA
ZBTB48_ChIPseq_peak_296646a	12174292	12174297	2.09952	Intergenic	-1220	NM_001136501	ZNF844	protein-coding
ZBTB48_ChIPseq_peak_577799c	140055247	140055252	2.09952	intron (NM_000832, intron 8 of 18)	8473	NR_037416	MIR3621	ncRNA
ZBTB48_ChIPseq_peak_194979	31381836	31381841	2.09952	intron (NM_001252024, intron 1 of 27)	12091	NM_002420	TRPM1	protein-coding
ZBTB48_ChIPseq_peak_224411	68889422	68889427	2.09952	intron (NM_024562, intron 1 of 17)	11915	NM_024562	TANGO6	protein-coding
ZBTB48_ChIPseq_peak_559261	144344759	144344764	2.09952	3' UTR (NM_173832, exon 3 of 3)	-4846	NM_138465	GLI4	protein-coding
ZBTB48_ChIPseq_peak_195326	35414095	35414100	2.09952	Intergenic	-36488	NM_001355281	NANOGP8	protein-coding
ZBTB48_ChIPseq_peak_228373	88699080	88699085	2.09952	TTS (NM_001294340)	-5919	NM_013278	IL17C	protein-coding
ZBTB48_ChIPseq_peak_185046	90239687	90239692	2.09952	Intergenic	-154195	NM_005197	FOXN3	protein-coding
ZBTB48_ChIPseq_peak_90157	72754432	72754437	2.09952	Intergenic	55624	NR_134313	LINC02622	ncRNA
ZBTB48_ChIPseq_peak_341085	200989429	200989434	2.09952	Intergenic	-168972	NM_152382	TYW5	protein-coding
ZBTB48_ChIPseq_peak_466278	149766384	149766389	2.09952	intron (NM_000356, intron 16 of 25)	26113	NM_004355	CD74	protein-coding
ZBTB48_ChIPseq_peak_126711	119532422	119532427	2.09952	3' UTR (NM_002855, exon 6 of 6)	67011	NM_002855	NECTIN1	protein-coding
ZBTB48_ChIPseq_peak_14576	22967518	22967523	2.09952	Intergenic	-2590	NM_172369	C1QC	protein-coding
ZBTB48_ChIPseq_peak_211681	91491089	91491094	2.09952	exon (NM_001323621, exon 11 of 20)	-7015	NM_033544	RCCD1	protein-coding
ZBTB48_ChIPseq_peak_595377	102944717	102944722	2.09952	intron (NR_038978, intron 2 of 2)	-1633	NM_012286	MORF4L2	protein-coding
ZBTB48_ChIPseq_peak_468225	157355369	157355374	2.09952	Intergenic	-69188	NM_014666	CLINT1	protein-coding
ZBTB48_ChIPseq_peak_228514	88920742	88920747	2.09952	intron (NM_001323544, intron 1 of 14)	-1884	NM_016209	TRAPPC2L	protein-coding
ZBTB48_ChIPseq_peak_118178	60946434	60946439	2.09952	Intergenic	-17520	NM_017966	VPS37C	protein-coding
ZBTB48_ChIPseq_peak_508392	150998830	150998835	2.09952	intron (NM_001029884, intron 2 of 16)	-5907	NM_001029884	PLEKHG1	protein-coding
ZBTB48_ChIPseq_peak_68	865121	865126	2.09952	intron (NM_152486, intron 2 of 13)	4002	NM_152486	SAMD11	protein-coding
ZBTB48_ChIPseq_peak_369031	62277841	62277846	2.09952	intron (NR_075070, intron 1 of 4)	6276	NM_015894	STMN3	protein-coding
ZBTB48_ChIPseq_peak_567351	114431033	114431038	2.09952	intron (NM_004125, intron 2 of 2)	7184	NM_001017998	GNG10	protein-coding
ZBTB48_ChIPseq_peak_277212	22481291	22481296	2.09952	Intergenic	86650	NR_146903	LINC01894	ncRNA
ZBTB48_ChIPseq_peak_408109	43909156	43909161	2.09952	Intergenic	-176072	NM_018075	ANO10	protein-coding
ZBTB48_ChIPseq_peak_4712c	8043864	8043869	2.09952	intron (NM_007262, intron 6 of 6)	22152	NM_007262	PARK7	protein-coding
ZBTB48_ChIPseq_peak_409386	49020118	49020123	2.09952	intron (NR_146083, intron 14 of 15)	-7221	NM_017732	P4HTM	protein-coding
ZBTB48_ChIPseq_peak_290987	4683638	4683643	2.09952	exon (NM_139159, exon 19 of 22)	4346	NM_001242901	DPP9-AS1	protein-coding
ZBTB48_ChIPseq_peak_32706	56041300	56041305	2.09952	Intergenic	349988	NR_039618	MIR4422	ncRNA
ZBTB48_ChIPseq_peak_115547	26371212	26371217	2.09952	intron (NM_031418, intron 1 of 26)	17536	NM_031418	ANO3	protein-coding
ZBTB48_ChIPseq_peak_567432	114859840	114859845	2.09952	intron (NM_001282640, intron 10 of 17)	77735	NM_022486	SUSD1	protein-coding
ZBTB48_ChIPseq_peak_227169	85247242	85247247	2.09952	Intergenic	-69320	NM_153238	LINC00311	ncRNA
ZBTB48_ChIPseq_peak_183447	73987990	73987995	2.09952	intron (NM_203309, intron 2 of 16)	-15936	NM_001037161	ACOT1	protein-coding
ZBTB48_ChIPseq_peak_138852	49165466	49165471	2.09952	TTS (NR_039850)	352	NR_039850	MIR4701	ncRNA
ZBTB48_ChIPseq_peak_505176	134803281	134803286	2.09952	intron (NR_038219, intron 4 of 4)	-3248	NR_125852	CT69	ncRNA
ZBTB48_ChIPseq_peak_155553	114628932	114628937	2.09952	Intergenic	50641	NR_146536	LINC02459	ncRNA
ZBTB48_ChIPseq_peak_212501	93791689	93791694	2.09952	Intergenic	-159248	NM_020211	RGMA	protein-coding
ZBTB48_ChIPseq_peak_472543	174217078	174217083	2.09952	Intergenic	38343	NR_039777	MIR4634	ncRNA
ZBTB48_ChIPseq_peak_324693	7230298	7230303	2.09952	Intergenic	-12289	NR_110252	LOC101929452	ncRNA
ZBTB48_ChIPseq_peak_410044	50356375	50356380	2.09952	intron (NM_033158, intron 4 of 4)	3904	NM_003773	HYAL2	protein-coding
ZBTB48_ChIPseq_peak_125323b	113185641	113185646	2.09952	5' UTR (NM_001352038, exon 1 of 24)	392	NM_017868	TTC12	protein-coding
ZBTB48_ChIPseq_peak_117038	46373006	46373011	2.09952	intron (NM_001199268, intron 1 of 29)	4052	NM_003646	DGKZ	protein-coding
ZBTB48_ChIPseq_peak_435761	151938351	151938356	2.09952	Intergenic	-1704	NM_006726	LRBA	protein-coding
ZBTB48_ChIPseq_peak_177063	113546919	113546924	2.09952	Intergenic	76031	NR_034002	MCF2L-AS1	ncRNA
ZBTB48_ChIPseq_peak_185855	91779794	91779799	2.09952	exon (NM_001080414, exon 15 of 30)	-59572	NM_003485	GPR68	protein-coding
ZBTB48_ChIPseq_peak_22379	34452406	34452411	2.09952	intron (NM_001281956, intron 3 of 70)	117851	NR_038372	CSMD2-AS1	ncRNA
ZBTB48_ChIPseq_peak_165032	25280517	25280522	2.09952	exon (NM_001185085, exon 15 of 23)	25970	NM_001676	ATP12A	protein-coding
ZBTB48_ChIPseq_peak_592539	78131134	78131139	2.09952	Intergenic	25610	NR_036258	MIR4328	ncRNA
ZBTB48_ChIPseq_peak_567257	113249333	113249338	2.09952	intron (NM_153366, intron 9 of 47)	92825	NM_153366	SVEP1	protein-coding
ZBTB48_ChIPseq_peak_274191	10153481	10153486	2.09952	Intergenic	239528	NM_003574	VAPA	protein-coding
ZBTB48_ChIPseq_peak_265423	74123753	74123758	2.09952	Intergenic	-12882	NR_040017	RNF157-AS1	ncRNA
ZBTB48_ChIPseq_peak_404497	14258359	14258364	2.09952	Intergenic	38133	NM_014463	LSM3	protein-coding
ZBTB48_ChIPseq_peak_301263	17875210	17875215	2.09952	exon (NM_001161358, exon 5 of 28)	12926	NM_015122	FCHO1	protein-coding
ZBTB48_ChIPseq_peak_126907	120180812	120180817	2.09952	intron (NM_014352, intron 10 of 12)	-15024	NM_174926	TLCD5	protein-coding
ZBTB48_ChIPseq_peak_273025	5967765	5967770	2.09952	intron (NM_173464, intron 18 of 19)	-71814	NM_001080209	TMEM200C	protein-coding
ZBTB48_ChIPseq_peak_289674a	3422670	3422675	2.09952	intron (NM_005597, intron 2 of 8)	56107	NM_005597	NFIC	protein-coding
ZBTB48_ChIPseq_peak_407311	37593650	37593655	2.09952	intron (NM_002207, intron 15 of 27)	99839	NM_002207	ITGA9	protein-coding
ZBTB48_ChIPseq_peak_118214	61068912	61068917	2.09952	intron (NM_001923, intron 25 of 26)	-6126	NM_152718	VWCE	protein-coding
ZBTB48_ChIPseq_peak_522412	73679990	73679995	2.09952	Intergenic	-11204	NM_002914	RFC2	protein-coding
ZBTB48_ChIPseq_peak_440522	6361270	6361275	2.09952	Intergenic	17367	NM_032286	MED10	protein-coding
ZBTB48_ChIPseq_peak_226043	78282976	78282981	2.09952	intron (NM_016373, intron 5 of 8)	149668	NM_016373	WWOX	protein-coding
ZBTB48_ChIPseq_peak_5513b	9303141	9303146	2.09952	intron (NM_001282587, intron 1 of 4)	3240	NM_004285	H6PD	protein-coding
ZBTB48_ChIPseq_peak_84833	44155474	44155479	2.09952	intron (NR_038867, intron 1 of 4)	-11150	NM_006973	ZNF32	protein-coding
ZBTB48_ChIPseq_peak_554663	67729308	67729313	2.09952	intron (NM_001033578, intron 5 of 16)	41894	NM_013257	SGK3	protein-coding
ZBTB48_ChIPseq_peak_284687a	68015609	68015614	2.09952	intron (NR_126336, intron 3 of 3)	-10195	NR_146458	LIVAR	ncRNA
ZBTB48_ChIPseq_peak_331450	65426125	65426130	2.09952	Intergenic	-28702	NM_005722	ACTR2	protein-coding
ZBTB48_ChIPseq_peak_451512	72622671	72622676	2.09952	Intergenic	-11060	NR_146627	LINC02230	ncRNA
ZBTB48_ChIPseq_peak_327911	30748129	30748134	2.09952	intron (NM_001304445, intron 3 of 7)	78039	NM_182551	LCLAT1	protein-coding
ZBTB48_ChIPseq_peak_157483	119852480	119852485	2.09952	intron (NM_178499, intron 1 of 13)	79965	NM_178499	CCDC60	protein-coding
ZBTB48_ChIPseq_peak_74852	4237614	4237619	2.09952	Intergenic	48488	NR_108040	LINC00702	ncRNA
ZBTB48_ChIPseq_peak_268457	77660444	77660449	2.09952	Intergenic	20612	NR_039893	MIR4739	ncRNA
ZBTB48_ChIPseq_peak_358360	42018844	42018849	2.09952	Intergenic	-67658	NM_006275	SRSF6	protein-coding
ZBTB48_ChIPseq_peak_1810	2948749	2948754	2.09952	Intergenic	10705	NM_080431	ACTRT2	protein-coding
ZBTB48_ChIPseq_peak_491231	39895149	39895154	2.09952	exon (NM_001075098, exon 2 of 11)	304	NM_005942	MOCS1	protein-coding
ZBTB48_ChIPseq_peak_177708	114469153	114469158	2.09952	exon (NM_182614, exon 2 of 9)	6939	NM_182614	TMEM255B	protein-coding
ZBTB48_ChIPseq_peak_520280	44795875	44795880	2.09952	promoter-TSS (NM_174929)	90	NM_031449	ZMIZ2	protein-coding
ZBTB48_ChIPseq_peak_570699a	131537663	131537668	2.09952	Intergenic	-3452	NM_006336	ZER1	protein-coding
ZBTB48_ChIPseq_peak_289724	3466571	3466576	2.09952	3' UTR (NM_205843, exon 11 of 11)	13967	NM_001136503	SMIM24	protein-coding
ZBTB48_ChIPseq_peak_558234	134065544	134065549	2.09952	intron (NM_001282965, intron 1 of 6)	-1658	NR_146773	PTCSC1	ncRNA
ZBTB48_ChIPseq_peak_12194	19396024	19396029	2.09952	Intergenic	-113200	NM_001136265	IFFO2	protein-coding
ZBTB48_ChIPseq_peak_328995	42782997	42783002	2.09952	intron (NM_001282755, intron 2 of 17)	-12186	NM_020744	MTA3	protein-coding
ZBTB48_ChIPseq_peak_567945	117430498	117430503	2.09952	exon (NM_001199233, exon 4 of 5)	-10397	NM_001354645	TEX53	protein-coding
ZBTB48_ChIPseq_peak_559162	143843816	143843821	2.09952	Intergenic	7428	NM_177458	SLURP2	protein-coding
ZBTB48_ChIPseq_peak_159270	122271643	122271648	2.09952	Intergenic	25124	NM_002150	HPD	protein-coding
ZBTB48_ChIPseq_peak_459608	132001247	132001252	2.09952	Intergenic	7384	NM_002188	IL13	protein-coding
ZBTB48_ChIPseq_peak_218884	21071003	21071008	2.09952	intron (NM_017539, intron 26 of 61)	91123	NM_017539	DNAH3	protein-coding
ZBTB48_ChIPseq_peak_409192	48574378	48574383	2.09952	intron (NM_001317138, intron 8 of 14)	13074	NR_106881	MIR6823	ncRNA
ZBTB48_ChIPseq_peak_391277	37826591	37826596	2.09952	Intergenic	-3088	NM_052906	ELFN2	protein-coding
ZBTB48_ChIPseq_peak_12055	19221680	19221685	2.09952	intron (NM_170726, intron 1 of 15)	1960	NR_031622	MIR1290	ncRNA
ZBTB48_ChIPseq_peak_9081a	15408891	15408896	2.09952	intron (NM_201628, intron 8 of 14)	70067	NM_182534	TMEM51-AS1	ncRNA
ZBTB48_ChIPseq_peak_212639	95292434	95292439	2.09952	Intergenic	-106156	NR_077061	LOC440311	pseudo
ZBTB48_ChIPseq_peak_169931	52269647	52269652	2.09952	intron (NM_052950, intron 3 of 11)	108649	NM_024705	DHRS12	protein-coding
ZBTB48_ChIPseq_peak_220265a	29855123	29855128	2.09952	intron (NM_005115, intron 10 of 14)	13289	NM_005115	MVP	protein-coding
ZBTB48_ChIPseq_peak_440301	5570445	5570450	2.09952	Intergenic	147661	NM_015325	ICE1	protein-coding
ZBTB48_ChIPseq_peak_341179	201904680	201904685	2.09952	intron (NM_001321618, intron 1 of 10)	31669	NM_173822	FAM126B	protein-coding
ZBTB48_ChIPseq_peak_558498	140907142	140907147	2.09952	intron (NM_001321646, intron 19 of 21)	-191845	NM_001282534	KCNK9	protein-coding
ZBTB48_ChIPseq_peak_392804	39469718	39469723	2.09952	Intergenic	-3290	NM_021822	APOBEC3G	protein-coding
ZBTB48_ChIPseq_peak_366778	59204678	59204683	2.09952	Intergenic	65060	NR_039653	MIR548AG2	ncRNA
ZBTB48_ChIPseq_peak_407443	38189642	38189647	2.09952	Intergenic	9675	NM_002468	MYD88	protein-coding
ZBTB48_ChIPseq_peak_216763	4367990	4367995	2.09952	intron (NM_001318918, intron 1 of 7)	3230	NM_032575	GLIS2	protein-coding
ZBTB48_ChIPseq_peak_520992	56109087	56109092	2.09952	intron (NM_004577, intron 1 of 7)	10179	NM_004577	PSPH	protein-coding
ZBTB48_ChIPseq_peak_292862c	6701620	6701625	2.09952	intron (NM_000064, intron 19 of 40)	19071	NM_000064	C3	protein-coding
ZBTB48_ChIPseq_peak_362834	49224283	49224288	2.09952	intron (NR_110890, intron 11 of 21)	7037	NR_031634	MIR1302-5	ncRNA
ZBTB48_ChIPseq_peak_19981	30675619	30675624	2.09952	Intergenic	-165162	NR_110790	LINC01648	ncRNA
ZBTB48_ChIPseq_peak_324651	3699485	3699490	2.09952	Intergenic	-6299	NM_018436	ALLC	protein-coding
ZBTB48_ChIPseq_peak_496878	74283917	74283922	2.09952	Intergenic	-53164	NM_001402	EEF1A1	protein-coding
ZBTB48_ChIPseq_peak_403552	12980115	12980120	2.09952	intron (NM_014869, intron 2 of 13)	29081	NM_014869	IQSEC1	protein-coding
ZBTB48_ChIPseq_peak_544605a	11250239	11250244	2.09952	intron (NR_026814, intron 2 of 6)	24330	NM_054017	FAM167A-AS1	ncRNA
ZBTB48_ChIPseq_peak_330196	51159228	51159233	2.09952	intron (NM_001330082, intron 2 of 21)	100444	NM_004801	NRXN1	protein-coding
ZBTB48_ChIPseq_peak_425562	195317709	195317714	2.09952	Intergenic	-6635	NM_001647	APOD	protein-coding
ZBTB48_ChIPseq_peak_571089	131912425	131912430	2.09952	Intergenic	28113	NM_203434	IER5L	protein-coding
ZBTB48_ChIPseq_peak_326223	20871449	20871454	2.09952	3' UTR (NM_182828, exon 2 of 2)	5027	NM_182828	GDF7	protein-coding
ZBTB48_ChIPseq_peak_321051	51530735	51530740	2.09952	promoter-TSS (NM_001136032)	165	NM_006853	KLK11	protein-coding
ZBTB48_ChIPseq_peak_170763	61938874	61938879	2.09952	Intergenic	50779	NM_022843	PCDH20	protein-coding
ZBTB48_ChIPseq_peak_427496	2181509	2181514	2.09952	intron (NM_181808, intron 7 of 25)	62380	NM_181808	POLN	protein-coding
ZBTB48_ChIPseq_peak_557137	121403474	121403479	2.09952	Intergenic	-54162	NM_022045	MTBP	protein-coding
ZBTB48_ChIPseq_peak_366758	59078825	59078830	2.09952	Intergenic	25658	NR_039758	MIR4533	ncRNA
ZBTB48_ChIPseq_peak_558094	131124319	131124324	2.09952	intron (NM_001247996, intron 25 of 30)	-27307	NR_045385	ASAP1-IT2	ncRNA
ZBTB48_ChIPseq_peak_111148	133648833	133648838	2.09952	Intergenic	-26300	NM_001001677	LINC01164	ncRNA
ZBTB48_ChIPseq_peak_171338	73618643	73618648	2.09952	Intergenic	-10469	NM_001730	KLF5	protein-coding
ZBTB48_ChIPseq_peak_128265	131480091	131480096	2.09952	intron (NM_001048209, intron 1 of 7)	53357	NM_207432	NTM-AS1	ncRNA
ZBTB48_ChIPseq_peak_558210	133110829	133110834	2.09952	intron (NM_001145095, intron 4 of 15)	6681	NM_005712	HHLA1	protein-coding
ZBTB48_ChIPseq_peak_213750	100534066	100534071	2.09952	intron (NM_139057, intron 19 of 21)	186840	NM_001013670	LOC400464	pseudo
ZBTB48_ChIPseq_peak_157225	118555178	118555183	2.09952	Intergenic	-13370	NM_019086	VSIG10	protein-coding
ZBTB48_ChIPseq_peak_538463b	151001988	151001993	2.09952	Intergenic	-27759	NM_003078	SMARCD3	protein-coding
ZBTB48_ChIPseq_peak_558841	142161363	142161368	2.09952	intron (NR_148197, intron 6 of 23)	22654	NM_014957	DENND3	protein-coding
ZBTB48_ChIPseq_peak_73465b	416232	416237	2.09952	intron (NM_014974, intron 17 of 36)	-88208
ZBTB48_ChIPseq_peak_335821	113875590	113875595	2.09952	5' UTR (NM_173841, exon 1 of 6)	122	NM_000577	IL1RN	protein-coding
ZBTB48_ChIPseq_peak_388500	31540569	31540574	2.09952	Intergenic	-3978	NM_015715	PLA2G3	protein-coding
ZBTB48_ChIPseq_peak_255757	52447630	52447635	2.09952	Intergenic	-530420	NM_005486	TOM1L1	protein-coding
ZBTB48_ChIPseq_peak_246616	36936343	36936348	2.09952	intron (NM_003559, intron 4 of 9)	19813	NM_003559	PIP4K2B	protein-coding
ZBTB48_ChIPseq_peak_406153	23640222	23640227	2.09952	intron (NR_039621, intron 2 of 2)	-207160	NM_003341	UBE2E1	protein-coding
ZBTB48_ChIPseq_peak_121653	69533218	69533223	2.09952	Intergenic	-14114	NM_005117	FGF19	protein-coding
ZBTB48_ChIPseq_peak_223085	57997382	57997387	2.09952	intron (NM_001135639, intron 4 of 12)	7636	NM_001297	CNGB1	protein-coding
ZBTB48_ChIPseq_peak_427749	2706724	2706729	2.09952	intron (NM_001256667, intron 18 of 19)	51026	NM_024309	TNIP2	protein-coding
ZBTB48_ChIPseq_peak_128643	305850	305855	2.09952	intron (NM_001122848, intron 11 of 15)	-6959	NR_120475	LOC101929384	ncRNA
ZBTB48_ChIPseq_peak_527120	101139309	101139314	2.09952	intron (NM_001278563, intron 3 of 13)	72975	NR_103747	LINC01007	ncRNA
ZBTB48_ChIPseq_peak_124188	92847298	92847303	2.09952	Intergenic	83321	NM_152313	SLC36A4	protein-coding
ZBTB48_ChIPseq_peak_118394	61523203	61523208	2.09952	intron (NR_026882, intron 2 of 3)	344	NM_013279	MYRF	protein-coding
ZBTB48_ChIPseq_peak_2669	4173404	4173409	2.09952	Intergenic	-164366	NR_147024	LINC01345	ncRNA
ZBTB48_ChIPseq_peak_8578	14040497	14040502	2.09952	intron (NM_012231, intron 1 of 9)	9149	NM_012231	PRDM2	protein-coding
ZBTB48_ChIPseq_peak_138513a	48257296	48257301	2.09952	intron (NM_000376, intron 4 of 9)	41516	NM_000376	VDR	protein-coding
ZBTB48_ChIPseq_peak_145570	66469114	66469119	2.09952	Intergenic	-44270	NR_146530	LINC02425	ncRNA
ZBTB48_ChIPseq_peak_339204	171520884	171520889	2.09952	Intergenic	50191	NM_001013712	LINC01124	ncRNA
ZBTB48_ChIPseq_peak_195798	40932427	40932432	2.09952	intron (NM_170589, intron 14 of 26)	45982	NM_144508	KNL1	protein-coding
ZBTB48_ChIPseq_peak_335984	119543595	119543600	2.09952	Intergenic	62162	NM_001426	EN1	protein-coding
ZBTB48_ChIPseq_peak_567007	111263672	111263677	2.09952	Intergenic	354601	NM_006686	ACTL7B	protein-coding
ZBTB48_ChIPseq_peak_496817	74174338	74174343	2.09952	intron (NM_012123, intron 1 of 11)	2886	NM_012123	MTO1	protein-coding
ZBTB48_ChIPseq_peak_319367	49554517	49554522	2.09952	Intergenic	-2151	NM_033183	CGB8	protein-coding
ZBTB48_ChIPseq_peak_422897	185367511	185367516	2.09952	intron (NM_001007225, intron 12 of 14)	63482	NM_021627	SENP2	protein-coding
ZBTB48_ChIPseq_peak_390401	36702596	36702601	2.09952	exon (NM_002473, exon 16 of 41)	-19645	NR_106877	MIR6819	ncRNA
ZBTB48_ChIPseq_peak_336519	121943901	121943906	2.09952	Intergenic	98875	NM_014553	TFCP2L1	protein-coding
ZBTB48_ChIPseq_peak_441267b	9328834	9328839	2.09952	intron (NM_003966, intron 4 of 22)	-182609	NR_109935	SEMA5A-AS1	ncRNA
ZBTB48_ChIPseq_peak_556946	119034786	119034791	2.09952	intron (NM_000127, intron 1 of 10)	89270	NM_000127	EXT1	protein-coding
ZBTB48_ChIPseq_peak_576324	138416046	138416051	2.09952	intron (NM_001252618, intron 4 of 6)	2764	NM_002297	LCN1	protein-coding
ZBTB48_ChIPseq_peak_123450	77560417	77560422	2.09952	intron (NM_024684, intron 2 of 3)	28259	NM_024684	AAMDC	protein-coding
ZBTB48_ChIPseq_peak_416788	134523927	134523932	2.09952	intron (NM_004441, intron 1 of 15)	9830	NM_004441	EPHB1	protein-coding
ZBTB48_ChIPseq_peak_599878b	128896443	128896448	2.09952	intron (NM_003399, intron 18 of 20)	-17447	NM_018990	SASH3	protein-coding
ZBTB48_ChIPseq_peak_396648	44416225	44416230	2.09952	intron (NM_001003828, intron 2 of 13)	-3930	NM_013327	PARVB	protein-coding
ZBTB48_ChIPseq_peak_532821	130907598	130907603	2.09952	intron (NM_001145354, intron 2 of 18)	104938	NR_125364	MKLN1-AS	ncRNA
ZBTB48_ChIPseq_peak_378312	45666836	45666841	2.09952	intron (NM_013369, intron 11 of 11)	-3858	NR_135514	LOC105372833	ncRNA
ZBTB48_ChIPseq_peak_390680	36973481	36973486	2.09952	intron (NM_006078, intron 2 of 3)	-48206	NM_003753	EIF3D	protein-coding
ZBTB48_ChIPseq_peak_131411	6219159	6219164	2.09952	intron (NM_000552, intron 5 of 51)	14680	NM_000552	VWF	protein-coding
ZBTB48_ChIPseq_peak_271808	44083	44088	2.09952	NA	NA
ZBTB48_ChIPseq_peak_437541	186616102	186616107	2.09952	intron (NM_001145672, intron 1 of 20)	-37981	NM_003603	SORBS2	protein-coding
ZBTB48_ChIPseq_peak_568129	123626006	123626011	2.09952	intron (NR_104601, intron 5 of 8)	5181	NM_015651	PHF19	protein-coding
ZBTB48_ChIPseq_peak_552868	42573707	42573712	2.09952	intron (NM_000749, intron 3 of 5)	21147	NM_000749	CHRNB3	protein-coding
ZBTB48_ChIPseq_peak_449808	61974319	61974324	2.09952	Intergenic	99759	NM_181506	LRRC70	protein-coding
ZBTB48_ChIPseq_peak_366983	59879257	59879262	2.09952	intron (NM_001794, intron 2 of 15)	51777	NM_001794	CDH4	protein-coding
ZBTB48_ChIPseq_peak_383611	22831097	22831102	2.09952	Intergenic	32406	NM_080764	ZNF280B	protein-coding
ZBTB48_ChIPseq_peak_345398	239022552	239022557	2.09952	intron (NM_194312, intron 4 of 8)	-13477	NM_194312	ESPNL	protein-coding
ZBTB48_ChIPseq_peak_429333	10113238	10113243	2.09952	intron (NM_017491, intron 2 of 14)	5333	NM_005112	WDR1	protein-coding
ZBTB48_ChIPseq_peak_219695	27249591	27249596	2.09952	intron (NM_145080, intron 2 of 7)	-29933	NR_037184	NSMCE1-DT	ncRNA
ZBTB48_ChIPseq_peak_313628b	42454233	42454238	2.09952	Intergenic	9293	NM_006423	RABAC1	protein-coding
ZBTB48_ChIPseq_peak_310127	38415525	38415530	2.09952	intron (NM_015073, intron 1 of 21)	17666	NM_015073	SIPA1L3	protein-coding
ZBTB48_ChIPseq_peak_411936	58610986	58610991	2.09952	intron (NR_134853, intron 2 of 3)	2349	NM_007177	FAM107A	protein-coding
ZBTB48_ChIPseq_peak_140905	52401071	52401076	2.09952	non-coding (NR_146770, exon 1 of 1)	344	NM_181711	GRASP	protein-coding
ZBTB48_ChIPseq_peak_575982	137992526	137992531	2.09952	intron (NM_001282611, intron 4 of 5)	13014	NM_006334	OLFM1	protein-coding
ZBTB48_ChIPseq_peak_93067	78976778	78976783	2.09952	intron (NM_001014797, intron 3 of 28)	76191	NR_120654	KCNMA1-AS2	ncRNA
ZBTB48_ChIPseq_peak_384547	24399220	24399225	2.09952	intron (NM_001358664, intron 2 of 4)	2585	NM_015371	GSTT4	protein-coding
ZBTB48_ChIPseq_peak_211162c	90735560	90735565	2.09952	intron (NM_001324031, intron 1 of 14)	373	NM_020210	SEMA4B	protein-coding
ZBTB48_ChIPseq_peak_360048b	45002266	45002271	2.09952	intron (NM_001318253, intron 15 of 21)	-9171	NM_015945	SLC35C2	protein-coding
ZBTB48_ChIPseq_peak_575516a	137359169	137359174	2.09952	Intergenic	60743	NM_002957	RXRA	protein-coding
ZBTB48_ChIPseq_peak_569028	127376311	127376316	2.09952	intron (NM_033334, intron 2 of 9)	-44402	NR_038975	MIR181A2HG	ncRNA
ZBTB48_ChIPseq_peak_223148	58225387	58225392	2.09952	intron (NM_001896, intron 2 of 11)	6435	NM_001896	CSNK2A2	protein-coding
ZBTB48_ChIPseq_peak_384161	23792774	23792779	2.09952	Intergenic	17025	NR_110538	LINC01659	ncRNA
ZBTB48_ChIPseq_peak_570186b	130723442	130723447	2.09952	intron (NM_001035254, intron 1 of 10)	-10451	NM_203305	FAM102A	protein-coding
ZBTB48_ChIPseq_peak_408887	47838304	47838309	2.09952	Intergenic	-6093	NM_014966	DHX30	protein-coding
ZBTB48_ChIPseq_peak_152662	109971975	109971980	2.09952	intron (NM_183415, intron 27 of 27)	39381	NM_052845	MMAB	protein-coding
ZBTB48_ChIPseq_peak_198974	64482780	64482785	2.09952	intron (NM_001329605, intron 10 of 12)	-27428	NM_000942	PPIB	protein-coding
ZBTB48_ChIPseq_peak_176990	113434054	113434059	2.09952	intron (NM_032189, intron 1 of 28)	-25011	NR_046661	ATP11A-AS1	ncRNA
ZBTB48_ChIPseq_peak_418169	155670507	155670512	2.09952	Intergenic	82184	NM_003875	GMPS	protein-coding
ZBTB48_ChIPseq_peak_163396	132405436	132405441	2.09952	intron (NM_003565, intron 26 of 27)	-8307	NM_025215	PUS1	protein-coding
ZBTB48_ChIPseq_peak_436369	159975763	159975768	2.09952	Intergenic	-19432	NM_152543	C4orf45	protein-coding
ZBTB48_ChIPseq_peak_566782a	107901309	107901314	2.09952	Intergenic	-105575	NM_022109	SLC44A1	protein-coding
ZBTB48_ChIPseq_peak_554216	57350568	57350573	2.09952	Intergenic	-7796	NR_125813	LOC101929415	ncRNA
ZBTB48_ChIPseq_peak_156929	117888155	117888160	2.09952	Intergenic	-88550	NM_000620	NOS1	protein-coding
ZBTB48_ChIPseq_peak_16601	25912042	25912047	2.09952	Intergenic	-31915	NM_020379	MAN1C1	protein-coding
ZBTB48_ChIPseq_peak_149880a	100660891	100660896	2.09952	promoter-TSS (NM_001319311)	-25	NM_017988	SCYL2	protein-coding
ZBTB48_ChIPseq_peak_560851	16145736	16145741	2.09952	Intergenic	107367	NM_001271829	C9orf92	protein-coding
ZBTB48_ChIPseq_peak_95683a	87949880	87949885	2.09952	intron (NM_017551, intron 3 of 15)	74663	NR_029907	MIR346	ncRNA
ZBTB48_ChIPseq_peak_415467	126698330	126698335	2.09952	Intergenic	-9105	NM_032242	PLXNA1	protein-coding
ZBTB48_ChIPseq_peak_135910	30063156	30063161	2.09952	Intergenic	-125466	NM_031920	TMTC1	protein-coding
ZBTB48_ChIPseq_peak_320744a	51082473	51082478	2.09952	Intergenic	-11173	NM_001080457	LRRC4B	protein-coding
ZBTB48_ChIPseq_peak_188952	99182364	99182369	2.09952	intron (NM_001346979, intron 3 of 4)	4416	NM_182560	C14orf177	ncRNA
ZBTB48_ChIPseq_peak_202738	70806341	70806346	2.09952	Intergenic	-8076	NR_146562	LINC02205	ncRNA
ZBTB48_ChIPseq_peak_329665	46496756	46496761	2.09952	Intergenic	-27783	NM_001430	EPAS1	protein-coding
ZBTB48_ChIPseq_peak_563345	78492856	78492861	2.09952	Intergenic	-12702	NM_006200	PCSK5	protein-coding
ZBTB48_ChIPseq_peak_242055a	27290387	27290392	2.09952	intron (NM_178860, intron 5 of 16)	-11881	NM_020889	PHF12	protein-coding
ZBTB48_ChIPseq_peak_504374	129414360	129414365	2.09952	intron (NM_000426, intron 3 of 64)	210076	NM_000426	LAMA2	protein-coding
ZBTB48_ChIPseq_peak_147461	83106024	83106029	2.09952	intron (NM_001320321, intron 1 of 10)	25092	NM_152588	TMTC2	protein-coding
ZBTB48_ChIPseq_peak_111844	134625453	134625458	2.09952	intron (NM_001200049, intron 55 of 57)	-25918	NM_177400	NKX6-2	protein-coding
ZBTB48_ChIPseq_peak_211878a	92411245	92411250	2.09952	intron (NR_135775, intron 1 of 10)	13717	NM_013272	SLCO3A1	protein-coding
ZBTB48_ChIPseq_peak_565858	98005940	98005945	2.09952	intron (NM_000136, intron 3 of 14)	73594	NM_000136	FANCC	protein-coding
ZBTB48_ChIPseq_peak_483106	20059456	20059461	2.09952	Intergenic	153237	NM_001080480	MBOAT1	protein-coding
ZBTB48_ChIPseq_peak_144946	63476296	63476301	2.09952	Intergenic	70292	NM_000706	AVPR1A	protein-coding
ZBTB48_ChIPseq_peak_222448	54462744	54462749	2.09952	Intergenic	-58135	NR_134922	LINC02140	ncRNA
ZBTB48_ChIPseq_peak_566753	107707877	107707882	2.09952	Intergenic	-17352	NM_005502	ABCA1	protein-coding
ZBTB48_ChIPseq_peak_429032	8075676	8075681	2.09952	intron (NM_001130083, intron 6 of 20)	-1935	NM_032432	ABLIM2	protein-coding
ZBTB48_ChIPseq_peak_136532	32029351	32029356	2.09952	TTS (NR_135029)	10784	NR_135029	LINC02422	ncRNA
ZBTB48_ChIPseq_peak_168322	45494893	45494898	2.09952	Intergenic	68718	NM_012345	NUFIP1	protein-coding
ZBTB48_ChIPseq_peak_116816	45470786	45470791	2.09952	Intergenic	77840	NR_122071	LINC02687	ncRNA
ZBTB48_ChIPseq_peak_233084	5037346	5037351	2.09952	intron (NM_001304284, intron 15 of 37)	5661	NM_004505	USP6	protein-coding
ZBTB48_ChIPseq_peak_543967	9661149	9661154	2.09952	Intergenic	61969	NR_030327	MIR597	ncRNA
ZBTB48_ChIPseq_peak_115791	32480310	32480315	2.09952	TTS (NR_120548)	22727	NM_015855	WT1-AS	ncRNA
ZBTB48_ChIPseq_peak_573964	135456383	135456388	2.09952	Intergenic	-1608	NM_020064	BARHL1	protein-coding
ZBTB48_ChIPseq_peak_128025	129665054	129665059	2.09952	Intergenic	-20620	NM_138788	TMEM45B	protein-coding
ZBTB48_ChIPseq_peak_22641a	35413588	35413593	2.09952	Intergenic	-18404	NM_001080418	DLGAP3	protein-coding
ZBTB48_ChIPseq_peak_388287	31203486	31203491	2.09952	intron (NM_001282740, intron 1 of 12)	-15015	NM_030758	OSBP2	protein-coding
ZBTB48_ChIPseq_peak_257092	56405002	56405007	2.09952	exon (NM_024418, exon 1 of 31)	1148	NM_004758	TSPOAP1	protein-coding
ZBTB48_ChIPseq_peak_581085	21019098	21019103	2.09952	Intergenic	-373316	NM_014927	CNKSR2	protein-coding
ZBTB48_ChIPseq_peak_441692	10511218	10511223	2.09952	intron (NR_134289, intron 1 of 2)	-1914	NR_134289	LINC02213	ncRNA
ZBTB48_ChIPseq_peak_327175	27095434	27095439	2.09952	intron (NM_001253724, intron 1 of 12)	24144	NM_020134	DPYSL5	protein-coding
ZBTB48_ChIPseq_peak_8400a	12820339	12820344	2.09952	intron (NM_001330361, intron 2 of 2)	14207	NM_152290	C1orf158	protein-coding
ZBTB48_ChIPseq_peak_427227	1652844	1652849	2.09952	intron (NM_001297435, intron 4 of 5)	32872	NM_001013622	FAM53A	protein-coding
ZBTB48_ChIPseq_peak_366857	59624985	59624990	2.09952	Intergenic	-29133	NR_109919	LINC01718	ncRNA
ZBTB48_ChIPseq_peak_336116	120452991	120452996	2.09952	intron (NR_148341, intron 6 of 16)	16250	NM_030577	TMEM177	protein-coding
ZBTB48_ChIPseq_peak_429415	13631025	13631030	2.09952	Intergenic	1538	NR_049814	MIR5091	ncRNA
ZBTB48_ChIPseq_peak_23704	37250856	37250861	2.09952	Intergenic	248986	NM_000831	GRIK3	protein-coding
ZBTB48_ChIPseq_peak_480684	12579979	12579984	2.09952	Intergenic	5655	NR_149140	LINC02530	ncRNA
ZBTB48_ChIPseq_peak_286379	77343244	77343249	2.09952	intron (NR_148949, intron 2 of 3)	3964	NR_148949	LOC284240	ncRNA
ZBTB48_ChIPseq_peak_541530	158253339	158253344	2.09952	intron (NM_130842, intron 1 of 21)	72164	NR_030325	MIR595	ncRNA
ZBTB48_ChIPseq_peak_460760b	133896682	133896687	2.09952	intron (NM_001308143, intron 6 of 11)	34886	NM_015288	JADE2	protein-coding
ZBTB48_ChIPseq_peak_123010	75399066	75399071	2.09952	Intergenic	-19589	NM_033063	MAP6	protein-coding
ZBTB48_ChIPseq_peak_212084	93012754	93012759	2.09952	TTS (NR_126501)	2020	NR_126501	LOC104613533	ncRNA
ZBTB48_ChIPseq_peak_195940	41211132	41211137	2.09952	Intergenic	-10397	NM_019074	DLL4	protein-coding
ZBTB48_ChIPseq_peak_179972	37703652	37703657	2.09952	intron (NM_001195297, intron 3 of 14)	36536	NM_138731	MIPOL1	protein-coding
ZBTB48_ChIPseq_peak_158350d	121176742	121176747	2.09952	intron (NM_000017, intron 8 of 9)	13203	NM_000017	ACADS	protein-coding
ZBTB48_ChIPseq_peak_269582	78866603	78866608	2.09952	exon (NM_001163034, exon 15 of 30)	78408	NR_148968	LOC400627	ncRNA
ZBTB48_ChIPseq_peak_194947	31067594	31067599	2.09952	Intergenic	-42643	NR_072991	HERC2P10	pseudo
ZBTB48_ChIPseq_peak_288222	1956922	1956927	2.09952	intron (NM_001319, intron 1 of 11)	-2376	NM_152771	CSNK1G2-AS1	ncRNA
ZBTB48_ChIPseq_peak_3257	6109341	6109346	2.09952	intron (NM_001199863, intron 1 of 13)	3169	NM_003636	KCNAB2	protein-coding
ZBTB48_ChIPseq_peak_152717b	110028878	110028883	2.09952	intron (NM_000431, intron 8 of 10)	17380	NM_000431	MVK	protein-coding
ZBTB48_ChIPseq_peak_248813b	40081099	40081104	2.09952	Intergenic	-5746	NM_031421	TTC25	protein-coding
ZBTB48_ChIPseq_peak_118099	60690095	60690100	2.09952	3' UTR (NM_024092, exon 4 of 4)	-1816	NM_017870	TMEM132A	protein-coding
ZBTB48_ChIPseq_peak_126551	119042384	119042389	2.09952	intron (NM_001282143, intron 2 of 9)	2964	NM_024618	NLRX1	protein-coding
ZBTB48_ChIPseq_peak_345081	237092176	237092181	2.09952	Intergenic	-15526	NM_001485	GBX2	protein-coding
ZBTB48_ChIPseq_peak_302856	23381896	23381901	2.09952	Intergenic	51294	NM_001355404	ZNF724	protein-coding
ZBTB48_ChIPseq_peak_409319	48870971	48870976	2.09952	intron (NM_001321989, intron 1 of 9)	14310	NM_004157	PRKAR2A	protein-coding
ZBTB48_ChIPseq_peak_547656	23166689	23166694	2.09952	intron (NM_002318, intron 10 of 13)	21086	NM_001136108	R3HCC1	protein-coding
ZBTB48_ChIPseq_peak_245296	34834678	34834683	2.09952	Intergenic	-7791	NM_004773	ZNHIT3	protein-coding
ZBTB48_ChIPseq_peak_509348	155041100	155041105	2.09952	Intergenic	-13410	NM_014892	SCAF8	protein-coding
ZBTB48_ChIPseq_peak_161113	124637748	124637753	2.09952	intron (NM_001347902, intron 3 of 4)	-135960	NM_181709	RFLNA	protein-coding
ZBTB48_ChIPseq_peak_370939	30851013	30851018	2.09952	Intergenic	-17352	NR_146594	BACH1-IT3	ncRNA
ZBTB48_ChIPseq_peak_16442a	25567522	25567527	2.09952	Intergenic	6486	NM_020317	RSRP1	protein-coding
ZBTB48_ChIPseq_peak_233914a	6839777	6839782	2.09952	Intergenic	42683	NR_002710	ALOX12P2	pseudo
ZBTB48_ChIPseq_peak_115135	17655884	17655889	2.09952	intron (NM_001292063, intron 44 of 55)	62600	NR_132279	LINC02729	ncRNA
ZBTB48_ChIPseq_peak_548061	25172801	25172806	2.09952	intron (NM_024940, intron 13 of 51)	-30115	NR_106936	MIR6876	ncRNA
ZBTB48_ChIPseq_peak_121777	70047435	70047440	2.09952	Intergenic	-1832	NM_003824	FADD	protein-coding
ZBTB48_ChIPseq_peak_317938	47963879	47963884	2.09952	intron (NM_015063, intron 2 of 9)	11426	NM_015063	SLC8A2	protein-coding
ZBTB48_ChIPseq_peak_586385	49460562	49460567	2.09952	promoter-TSS (NM_003785)	32	NM_003785	PAGE1	protein-coding
ZBTB48_ChIPseq_peak_182167	65728702	65728707	2.09952	Intergenic	-39639	NR_103769	LINC02324	ncRNA
ZBTB48_ChIPseq_peak_468801	159639703	159639708	2.09952	intron (NM_001040442, intron 1 of 5)	13657	NM_001445	FABP6	protein-coding
ZBTB48_ChIPseq_peak_420264a	173113084	173113089	2.09952	Intergenic	-3152	NM_014932	NLGN1	protein-coding
ZBTB48_ChIPseq_peak_407185	36277815	36277820	2.09952	Intergenic	-144162	NM_003149	STAC	protein-coding
ZBTB48_ChIPseq_peak_330005b	47722295	47722300	2.09952	Intergenic	-32379	NR_120602	HCG2040054	ncRNA
ZBTB48_ChIPseq_peak_386518	28192707	28192712	2.09952	intron (NM_002430, intron 1 of 1)	4777	NM_002430	MN1	protein-coding
ZBTB48_ChIPseq_peak_574631b	136330362	136330367	2.09952	intron (NM_001135775, intron 2 of 3)	5277	NM_017586	CACFD1	protein-coding
ZBTB48_ChIPseq_peak_474362	177670149	177670154	2.09952	intron (NM_173465, intron 25 of 28)	-10328	NM_153373	PHYKPL	protein-coding
ZBTB48_ChIPseq_peak_123677	78757129	78757134	2.09952	intron (NM_001098816, intron 6 of 33)	356022	NR_030598	MIR708	ncRNA
ZBTB48_ChIPseq_peak_227405	85611500	85611505	2.09952	Intergenic	-33527	NM_014615	GSE1	protein-coding
ZBTB48_ChIPseq_peak_379316	46844514	46844519	2.09952	non-coding (NR_028082, exon 1 of 3)	439	NM_199175	COL18A1-AS1	ncRNA
ZBTB48_ChIPseq_peak_332453	72650342	72650347	2.09952	intron (NM_001321731, intron 18 of 22)	-275353	NM_019885	CYP26B1	protein-coding
ZBTB48_ChIPseq_peak_318236	48258344	48258349	2.09952	promoter-TSS (NR_003048)	-764	NR_003048	SNORD23	snoRNA
ZBTB48_ChIPseq_peak_418139	155548057	155548062	2.09952	intron (NM_004733, intron 4 of 5)	-23983	NM_173657	C3orf33	protein-coding
ZBTB48_ChIPseq_peak_262871b	71267236	71267241	2.09952	Intergenic	-9219	NM_001129885	CPSF4L	protein-coding
ZBTB48_ChIPseq_peak_295269	10607519	10607524	2.09952	intron (NM_203500, intron 2 of 5)	5960	NM_012289	KEAP1	protein-coding
ZBTB48_ChIPseq_peak_58452	204428252	204428257	2.09952	intron (NM_002646, intron 9 of 33)	31220	NM_002646	PIK3C2B	protein-coding
ZBTB48_ChIPseq_peak_345412	239060543	239060548	2.09952	3' UTR (NM_198582, exon 8 of 8)	-7104	NM_152521	ERFE	protein-coding
ZBTB48_ChIPseq_peak_476365	516437	516442	2.09952	intron (NR_073064, intron 25 of 29)	124700	NM_002460	IRF4	protein-coding
ZBTB48_ChIPseq_peak_337772	137737958	137737963	2.09952	intron (NM_001316349, intron 2 of 27)	214828	NM_001080427	THSD7B	protein-coding
ZBTB48_ChIPseq_peak_117211	46869961	46869966	2.09952	intron (NR_038909, intron 2 of 2)	2001	NR_038909	LRP4-AS1	ncRNA
ZBTB48_ChIPseq_peak_268478	77680004	77680009	2.09952	TTS (NR_039893)	1052	NR_039893	MIR4739	ncRNA
ZBTB48_ChIPseq_peak_110253	130620194	130620199	2.09952	Intergenic	-90901	NR_148990	LINC02667	ncRNA
ZBTB48_ChIPseq_peak_120617	66525970	66525975	2.09952	intron (NM_024650, intron 3 of 16)	13765	NM_024650	C11orf80	protein-coding
ZBTB48_ChIPseq_peak_428587	6621625	6621630	2.09952	intron (NM_001292038, intron 17 of 18)	-20191	NM_033296	MRFAP1	protein-coding
ZBTB48_ChIPseq_peak_286488	77509674	77509679	2.09952	intron (NM_004715, intron 12 of 12)	68246	NM_004715	CTDP1	protein-coding
ZBTB48_ChIPseq_peak_424655	193756327	193756332	2.09952	intron (NR_136179, intron 1 of 2)	30989	NR_136179	LINC02028	ncRNA
ZBTB48_ChIPseq_peak_389255	32921548	32921553	2.09952	intron (NM_001135774, intron 12 of 13)	50326	NM_012179	FBXO7	protein-coding
ZBTB48_ChIPseq_peak_398360	46716799	46716804	2.09952	intron (NM_016426, intron 7 of 11)	-14497	NM_018006	TRMU	protein-coding
ZBTB48_ChIPseq_peak_7962	12129475	12129480	2.09952	intron (NM_001281430, intron 1 of 13)	6043	NM_001243	TNFRSF8	protein-coding
ZBTB48_ChIPseq_peak_274218	10242865	10242870	2.09952	Intergenic	171500	NR_110775	LINC01254	ncRNA
ZBTB48_ChIPseq_peak_420329	174329470	174329475	2.09952	Intergenic	-247639	NM_207015	NAALADL2	protein-coding
ZBTB48_ChIPseq_peak_366088	57337895	57337900	2.09952	Intergenic	-10584	NR_134566	LOC105372695	ncRNA
ZBTB48_ChIPseq_peak_436886	179300603	179300608	2.09952	Intergenic	-471515	NR_108092	LINC01099	ncRNA
ZBTB48_ChIPseq_peak_214007a	101195033	101195038	2.09952	Intergenic	52280	NM_024708	ASB7	protein-coding
ZBTB48_ChIPseq_peak_224857	70387617	70387622	2.09952	intron (NM_001320527, intron 2 of 10)	6887	NM_018332	DDX19A	protein-coding
ZBTB48_ChIPseq_peak_561920	34320474	34320479	2.09952	intron (NM_194313, intron 1 of 12)	8771	NM_194313	KIF24	protein-coding
ZBTB48_ChIPseq_peak_212658	95713400	95713405	2.09952	Intergenic	156927	NR_034095	LINC01197	ncRNA
ZBTB48_ChIPseq_peak_410910	53080511	53080516	2.09952	promoter-TSS (NM_016329)	-424	NM_016329	SFMBT1	protein-coding
ZBTB48_ChIPseq_peak_165120	26177493	26177498	2.09952	intron (NM_001313741, intron 24 of 35)	134583	NM_016529	ATP8A2	protein-coding
ZBTB48_ChIPseq_peak_12997	20642403	20642408	2.09952	intron (NM_001039500, intron 4 of 21)	24993	NM_144623	VWA5B1	protein-coding
ZBTB48_ChIPseq_peak_431493	57317079	57317084	2.09952	intron (NM_001079524, intron 6 of 8)	14812	NM_006452	PAICS	protein-coding
ZBTB48_ChIPseq_peak_163639	132823941	132823946	2.09952	intron (NM_001122636, intron 6 of 10)	-28034	NR_024563	LOC100130238	ncRNA
ZBTB48_ChIPseq_peak_14213	22456409	22456414	2.09952	intron (NM_030761, intron 1 of 4)	13108	NM_030761	WNT4	protein-coding
ZBTB48_ChIPseq_peak_577731a	139990585	139990590	2.09952	intron (NR_045720, intron 3 of 12)	9208	NM_016219	MAN1B1	protein-coding
ZBTB48_ChIPseq_peak_218836	19986254	19986259	2.09952	Intergenic	-89300	NM_016235	GPRC5B	protein-coding
ZBTB48_ChIPseq_peak_285999	76118309	76118314	2.09952	Intergenic	-412628	NR_104127	LINC01029	ncRNA
ZBTB48_ChIPseq_peak_288684	2409264	2409269	2.09952	intron (NM_182973, intron 7 of 16)	18648	NM_012458	TIMM13	protein-coding
ZBTB48_ChIPseq_peak_228293	88526467	88526472	2.09952	intron (NM_153813, intron 1 of 9)	6455	NM_153813	ZFPM1	protein-coding
ZBTB48_ChIPseq_peak_115448	20072891	20072896	2.09952	intron (NM_001111018, intron 17 of 37)	-2044	NR_046672	NAV2-AS2	ncRNA
ZBTB48_ChIPseq_peak_223075	57960027	57960032	2.09952	intron (NM_001297, intron 17 of 32)	44991	NM_001297	CNGB1	protein-coding
ZBTB48_ChIPseq_peak_119255	63810311	63810316	2.09952	intron (NM_014067, intron 3 of 10)	56988	NM_017670	OTUB1	protein-coding
ZBTB48_ChIPseq_peak_577044b	139318037	139318042	2.09952	3' UTR (NM_001282944, exon 12 of 12)	-12985	NM_006643	ENTR1	protein-coding
ZBTB48_ChIPseq_peak_337796	139214261	139214266	2.09952	Intergenic	-45087	NM_001001664	SPOPL	protein-coding
ZBTB48_ChIPseq_peak_327947a	31235436	31235441	2.09952	intron (NM_024572, intron 1 of 14)	117068	NM_024572	GALNT14	protein-coding
ZBTB48_ChIPseq_peak_368900b	62147755	62147760	2.09952	Intergenic	-4337	NM_024299	PPDPF	protein-coding
ZBTB48_ChIPseq_peak_396777	44579081	44579086	2.09952	intron (NM_001137605, intron 2 of 13)	2313	NM_022141	PARVG	protein-coding
ZBTB48_ChIPseq_peak_366583b	58402763	58402768	2.09952	intron (NM_001281507, intron 8 of 12)	105953	NM_014258	SYCP2	protein-coding
ZBTB48_ChIPseq_peak_568207	124046892	124046897	2.09952	non-coding (NR_103560, exon 1 of 1)	914	NM_020250	GSN-AS1	ncRNA
ZBTB48_ChIPseq_peak_225910	75665429	75665434	2.09952	exon (NM_001130089, exon 10 of 15)	-8210	NM_012091	ADAT1	protein-coding
ZBTB48_ChIPseq_peak_243098	29180092	29180097	2.09952	intron (NM_024857, intron 6 of 22)	21106	NM_024857	ATAD5	protein-coding
ZBTB48_ChIPseq_peak_544377a	10706489	10706494	2.09952	Intergenic	8955	NR_125432	LOC101929229	ncRNA
ZBTB48_ChIPseq_peak_560652	13697661	13697666	2.09952	Intergenic	-230307	NR_038194	LINC00583	ncRNA
ZBTB48_ChIPseq_peak_586485	50235311	50235316	2.09952	Intergenic	-21576	NM_001013742	DGKK	protein-coding
ZBTB48_ChIPseq_peak_286365	77330142	77330147	2.09952	Intergenic	-9138	NR_148949	LOC284240	ncRNA
ZBTB48_ChIPseq_peak_36882	85705233	85705238	2.09952	Intergenic	20120	NM_198077	C1orf52	protein-coding
ZBTB48_ChIPseq_peak_282561	54682932	54682937	2.09952	intron (NM_052834, intron 25 of 26)	56416	NR_048536	LINC-ROR	ncRNA
ZBTB48_ChIPseq_peak_116823	45549073	45549078	2.09952	Intergenic	138131	NM_003654	CHST1	protein-coding
ZBTB48_ChIPseq_peak_97394	94823120	94823125	2.09952	intron (NM_183374, intron 3 of 5)	2101	NM_183374	CYP26C1	protein-coding
ZBTB48_ChIPseq_peak_52275	174861887	174861892	2.09952	intron (NM_001035230, intron 2 of 3)	17233	NM_014857	RABGAP1L	protein-coding
ZBTB48_ChIPseq_peak_116651	44644021	44644026	2.09952	Intergenic	56882	NM_002231	CD82	protein-coding
ZBTB48_ChIPseq_peak_29249a	47631747	47631752	2.09952	Intergenic	-13173	NR_047498	LINC00853	ncRNA
ZBTB48_ChIPseq_peak_576794b	139045620	139045625	2.09952	Intergenic	-34891	NM_152833	TMEM250	protein-coding
ZBTB48_ChIPseq_peak_576043	138060379	138060384	2.09952	Intergenic	-13074	NR_046107	LOC401557	ncRNA
ZBTB48_ChIPseq_peak_200081	66591322	66591327	2.09952	intron (NM_001323937, intron 2 of 15)	5166	NM_133375	DIS3L	protein-coding
ZBTB48_ChIPseq_peak_353075	31107231	31107236	2.09952	non-coding (NR_110619, exon 3 of 3)	9471	NR_110619	LOC101929698	ncRNA
ZBTB48_ChIPseq_peak_332380	71984733	71984738	2.09952	Intergenic	290903	NM_003494	DYSF	protein-coding
ZBTB48_ChIPseq_peak_124232	93419064	93419069	2.09952	intron (NM_033395, intron 9 of 29)	24250	NM_033395	CEP295	protein-coding
ZBTB48_ChIPseq_peak_114472	12174545	12174550	2.09952	intron (NM_001346295, intron 2 of 26)	-9079	NM_014632	MICAL2	protein-coding
ZBTB48_ChIPseq_peak_325568	11734247	11734252	2.09952	intron (NM_014668, intron 11 of 32)	51398	NM_014668	GREB1	protein-coding
ZBTB48_ChIPseq_peak_224552	69328516	69328521	2.09952	intron (NM_006750, intron 5 of 6)	-16769	NM_013245	VPS4A	protein-coding
ZBTB48_ChIPseq_peak_359933	44836168	44836173	2.09952	intron (NM_021248, intron 7 of 11)	89277	NM_001250	CD40	protein-coding
ZBTB48_ChIPseq_peak_407140	33900259	33900264	2.09952	intron (NM_001162429, intron 15 of 17)	60198	NM_013374	PDCD6IP	protein-coding
ZBTB48_ChIPseq_peak_223818	67482989	67482994	2.09952	intron (NM_004691, intron 2 of 7)	17955	NM_000196	HSD11B2	protein-coding
ZBTB48_ChIPseq_peak_604613	152854476	152854481	2.09952	intron (NM_152274, intron 6 of 6)	10154	NM_152274	CCNQ	protein-coding
ZBTB48_ChIPseq_peak_556419	103501059	103501064	2.09952	Intergenic	-62787	NM_024410	ODF1	protein-coding
ZBTB48_ChIPseq_peak_227077	85112826	85112831	2.09952	3' UTR (NM_001297766, exon 8 of 8)	16010	NM_014732	KIAA0513	protein-coding
ZBTB48_ChIPseq_peak_218372	15761384	15761389	2.09952	intron (NM_017668, intron 3 of 8)	17303	NM_017668	NDE1	protein-coding
ZBTB48_ChIPseq_peak_86225a	50299614	50299619	2.09952	intron (NM_001031746, intron 2 of 7)	23961	NM_144984	VSTM4	protein-coding
ZBTB48_ChIPseq_peak_352674	30533392	30533397	2.09952	TTS (NR_134519)	6489	NM_030815	PDRG1	protein-coding
ZBTB48_ChIPseq_peak_196036b	41463783	41463788	2.09952	Intergenic	-55341	NM_017553	INO80	protein-coding
ZBTB48_ChIPseq_peak_325169	10327102	10327107	2.09952	intron (NM_182626, intron 3 of 3)	5693	NR_036222	MIR4261	ncRNA
ZBTB48_ChIPseq_peak_408829	47696915	47696920	2.09952	intron (NM_003074, intron 21 of 27)	6267	NR_145791	SNORD146	snoRNA
ZBTB48_ChIPseq_peak_211598b	91413213	91413218	2.09952	intron (NM_002569, intron 1 of 15)	1393	NM_002569	FURIN	protein-coding
ZBTB48_ChIPseq_peak_285007a	72208323	72208328	2.09952	intron (NM_032649, intron 1 of 11)	6633	NM_032649	CNDP1	protein-coding
ZBTB48_ChIPseq_peak_543053	4441572	4441577	2.09952	intron (NM_033225, intron 2 of 69)	410754	NM_033225	CSMD1	protein-coding
ZBTB48_ChIPseq_peak_128287	133415438	133415443	2.09952	Intergenic	-12933	NM_002545	OPCML	protein-coding
ZBTB48_ChIPseq_peak_568076	123358085	123358090	2.09952	Intergenic	-15639	NM_018249	CDK5RAP2	protein-coding
ZBTB48_ChIPseq_peak_288127	1866578	1866583	2.09952	Intergenic	-3016	NM_031918	KLF16	protein-coding
ZBTB48_ChIPseq_peak_129468a	1988005	1988010	2.09952	intron (NM_172364, intron 15 of 37)	39863	NM_172364	CACNA2D4	protein-coding
ZBTB48_ChIPseq_peak_566977	110653816	110653821	2.09952	Intergenic	-401817	NM_004235	KLF4	protein-coding
ZBTB48_ChIPseq_peak_524413	97713556	97713561	2.09952	Intergenic	-22639	NM_014916	LMTK2	protein-coding
ZBTB48_ChIPseq_peak_178667	23595390	23595395	2.09952	non-coding (NR_049767, exon 7 of 7)	-6572	NM_001805	CEBPE	protein-coding
ZBTB48_ChIPseq_peak_2887	5222980	5222985	2.09952	Intergenic	-401149
ZBTB48_ChIPseq_peak_333840	95707695	95707700	2.09952	intron (NM_022440, intron 1 of 1)	16297	NM_002371	MAL	protein-coding
ZBTB48_ChIPseq_peak_121536	68986816	68986821	2.09952	Intergenic	-47788	NR_104161	LOC338694	ncRNA
ZBTB48_ChIPseq_peak_322133a	54648144	54648149	2.09952	intron (NM_014516, intron 7 of 17)	6710	NM_014516	CNOT3	protein-coding
ZBTB48_ChIPseq_peak_284439	62456373	62456378	2.09952	Intergenic	-529085	NR_033983	LINC01538	ncRNA
ZBTB48_ChIPseq_peak_336042	120022927	120022932	2.09952	3' UTR (NM_018234, exon 6 of 6)	-16282	NR_046721	STEAP3-AS1	ncRNA
ZBTB48_ChIPseq_peak_170511	58419921	58419926	2.09952	Intergenic	214134	NM_014459	PCDH17	protein-coding
ZBTB48_ChIPseq_peak_43490	143421937	143421942	2.09952	Intergenic	-219700	NR_110761	LOC102723769	ncRNA
ZBTB48_ChIPseq_peak_112825	1360180	1360185	2.09952	Intergenic	29244	NR_029409	TOLLIP-AS1	ncRNA
ZBTB48_ChIPseq_peak_460562	133579280	133579285	2.09952	Intergenic	-17332	NM_002715	PPP2CA	protein-coding
ZBTB48_ChIPseq_peak_434753	129240919	129240924	2.09952	Intergenic	-30937	NM_006320	PGRMC2	protein-coding
ZBTB48_ChIPseq_peak_113102b	2708238	2708243	2.09952	non-coding (NR_002728, exon 1 of 1)	12988	NR_002728	KCNQ1OT1	ncRNA
ZBTB48_ChIPseq_peak_260912a	65288849	65288854	2.09952	Intergenic	-47531	NM_014877	HELZ	protein-coding
ZBTB48_ChIPseq_peak_194029b	105998726	105998731	2.09952	non-coding (NR_135205, exon 1 of 2)	536	NR_135205	LOC105370697	ncRNA
ZBTB48_ChIPseq_peak_447593a	43380077	43380082	2.09952	3' UTR (NM_148672, exon 3 of 3)	17287	NM_019846	CCL28	protein-coding
ZBTB48_ChIPseq_peak_287046	788777	788782	2.09952	Intergenic	-8613	NM_002819	PTBP1	protein-coding
ZBTB48_ChIPseq_peak_582682	34499175	34499180	2.09952	Intergenic	176228	NM_031442	TMEM47	protein-coding
ZBTB48_ChIPseq_peak_126607	119195601	119195606	2.09952	Intergenic	-7763	NM_006500	MCAM	protein-coding
ZBTB48_ChIPseq_peak_30049	50032395	50032400	2.09952	intron (NR_136623, intron 2 of 12)	-94640	NR_046839	AGBL4-IT1	ncRNA
ZBTB48_ChIPseq_peak_208341	81608058	81608063	2.09952	intron (NM_181900, intron 5 of 5)	8464	NM_030574	STARD5	protein-coding
ZBTB48_ChIPseq_peak_212378	93584010	93584015	2.09952	Intergenic	32377	NM_020211	RGMA	protein-coding
ZBTB48_ChIPseq_peak_566474	101270826	101270831	2.09952	intron (NM_005458, intron 3 of 18)	200651	NM_005458	GABBR2	protein-coding
ZBTB48_ChIPseq_peak_331596	66323197	66323202	2.09952	Intergenic	262261	NR_039938	MIR4778	ncRNA
ZBTB48_ChIPseq_peak_430598	40030782	40030787	2.09952	Intergenic	-27740	NM_018177	N4BP2	protein-coding
ZBTB48_ChIPseq_peak_464781	142629803	142629808	2.09952	Intergenic	57740	NR_046816	ARHGAP26-IT1	ncRNA
ZBTB48_ChIPseq_peak_553222	47119136	47119141	2.09952	Intergenic	410127	NR_146077	ASNSP1	pseudo
ZBTB48_ChIPseq_peak_411957	58715527	58715532	2.09952	Intergenic	-62968	NM_138805	FAM3D	protein-coding
ZBTB48_ChIPseq_peak_335426	110394385	110394390	2.09952	Intergenic	22476	NM_023016	SOWAHC	protein-coding
ZBTB48_ChIPseq_peak_539300	152293230	152293235	2.09952	Intergenic	80018	NM_005431	XRCC2	protein-coding
ZBTB48_ChIPseq_peak_583365	39867311	39867316	2.09952	Intergenic	89406	NM_017745	BCOR	protein-coding
ZBTB48_ChIPseq_peak_82627	31982588	31982593	2.09952	Intergenic	215264	NM_018287	ARHGAP12	protein-coding
ZBTB48_ChIPseq_peak_162228	126400903	126400908	2.09952	Intergenic	67015	NR_034132	LINC00939	ncRNA
ZBTB48_ChIPseq_peak_232575b	4493793	4493798	2.09952	intron (NM_001114974, intron 1 of 7)	5961	NM_198501	SMTNL2	protein-coding
ZBTB48_ChIPseq_peak_569215	127921040	127921045	2.09952	intron (NM_001123369, intron 2 of 5)	-15204	NM_173690	SCAI	protein-coding
ZBTB48_ChIPseq_peak_161247	124829544	124829549	2.09952	intron (NM_001077261, intron 32 of 47)	-7758	NR_106940	MIR6880	ncRNA
ZBTB48_ChIPseq_peak_56737	201646138	201646143	2.09952	intron (NM_020443, intron 1 of 29)	28690	NM_020443	NAV1	protein-coding
ZBTB48_ChIPseq_peak_323018	56094196	56094201	2.09952	Intergenic	-1987	NM_152600	ZNF579	protein-coding
ZBTB48_ChIPseq_peak_593290	85062992	85062997	2.09952	Intergenic	-27791	NR_031710	MIR1321	ncRNA
ZBTB48_ChIPseq_peak_195852	41063363	41063368	2.09952	3' UTR (NM_001130448, exon 1 of 1)	1206	NM_001130448	C15orf62	protein-coding
ZBTB48_ChIPseq_peak_403854	13285597	13285602	2.09952	Intergenic	-170982	NM_014869	IQSEC1	protein-coding
ZBTB48_ChIPseq_peak_189285	99810658	99810663	2.09952	Intergenic	-72610	NM_022898	BCL11B	protein-coding
ZBTB48_ChIPseq_peak_172541	89378487	89378492	2.09952	Intergenic	99382	NR_047490	LINC00560	ncRNA
ZBTB48_ChIPseq_peak_468982	160320823	160320828	2.09952	Intergenic	-41606	NM_025153	ATP10B	protein-coding
ZBTB48_ChIPseq_peak_182902a	70193268	70193273	2.09952	Intergenic	-40534	NM_006925	SRSF5	protein-coding
ZBTB48_ChIPseq_peak_517526	25635454	25635459	2.09952	Intergenic	354150	NR_029597	MIR148A	ncRNA
ZBTB48_ChIPseq_peak_61666	213139251	213139256	2.09952	intron (NM_001301056, intron 4 of 7)	15391	NM_024749	VASH2	protein-coding
ZBTB48_ChIPseq_peak_323443	57253928	57253933	2.09952	Intergenic	-22760	NR_110744	ZIM2-AS1	ncRNA
ZBTB48_ChIPseq_peak_162656	130791983	130791988	2.09952	Intergenic	-30448	NM_004764	PIWIL1	protein-coding
ZBTB48_ChIPseq_peak_176525	112513127	112513132	2.09952	Intergenic	-34563	NR_046992	LINC00354	ncRNA
ZBTB48_ChIPseq_peak_537280	148799004	148799009	2.09952	TTS (NM_001001661)	-11137	NM_152411	ZNF786	protein-coding
ZBTB48_ChIPseq_peak_290735	4445838	4445843	2.09952	promoter-TSS (NR_039901)	-135	NR_039901	MIR4746	ncRNA
ZBTB48_ChIPseq_peak_74232	1902722	1902727	2.09952	Intergenic	-123054	NM_018702	ADARB2	protein-coding
ZBTB48_ChIPseq_peak_191841	103391764	103391769	2.09952	intron (NM_030943, intron 3 of 11)	2773	NM_030943	AMN	protein-coding
ZBTB48_ChIPseq_peak_223242	58610167	58610172	2.09952	intron (NM_206999, intron 14 of 30)	-16334	NR_002980	SNORA50A	snoRNA
ZBTB48_ChIPseq_peak_180094	45290252	45290257	2.09952	Intergenic	-21925	NR_146457	LINC02302	ncRNA
ZBTB48_ChIPseq_peak_421165	180624482	180624487	2.09952	Intergenic	-5750	NM_005087	FXR1	protein-coding
ZBTB48_ChIPseq_peak_9454b	15836699	15836704	2.09952	intron (NR_102733, intron 2 of 8)	14239	NM_001229	CASP9	protein-coding
ZBTB48_ChIPseq_peak_486622	31734178	31734183	2.09952	promoter-TSS (NR_126423)	-815	NR_126423	SAPCD1-AS1	ncRNA
ZBTB48_ChIPseq_peak_163077	131839258	131839263	2.09952	intron (NR_103736, intron 2 of 3)	7245	NM_001025466	LINC02370	ncRNA
ZBTB48_ChIPseq_peak_86272	50429636	50429641	2.09952	Intergenic	-33179	NM_001010863	TMEM273	protein-coding
ZBTB48_ChIPseq_peak_378429	45765440	45765445	2.09952	Intergenic	-6157	NM_004928	CFAP410	protein-coding
ZBTB48_ChIPseq_peak_381877	19782997	19783002	2.09952	intron (NM_053004, intron 7 of 7)	38773	NM_005992	TBX1	protein-coding
ZBTB48_ChIPseq_peak_125792a	116370023	116370028	2.09952	Intergenic	-140114	NR_135069	LINC02702	ncRNA
ZBTB48_ChIPseq_peak_560584a	8932683	8932688	2.09952	intron (NM_002839, intron 11 of 45)	74667	NR_121599	PTPRD-AS1	ncRNA
ZBTB48_ChIPseq_peak_42600a	117008715	117008720	2.09952	intron (NR_125973, intron 2 of 3)	12731	NR_125972	LINC01762	ncRNA
ZBTB48_ChIPseq_peak_518981	39234457	39234462	2.09952	intron (NM_007252, intron 3 of 10)	134274	NR_145730	SNORA20B	snoRNA
ZBTB48_ChIPseq_peak_320275	50492772	50492777	2.09952	intron (NM_001025778, intron 10 of 13)	19917	NM_001348364	SIGLEC16	protein-coding
ZBTB48_ChIPseq_peak_409056	48237643	48237648	2.09952	promoter-TSS (NR_039645)	-409	NR_039645	MIR4443	ncRNA
ZBTB48_ChIPseq_peak_410338	51530073	51530078	2.09952	intron (NM_001349168, intron 1 of 23)	3943	NM_014703	DCAF1	protein-coding
ZBTB48_ChIPseq_peak_74476	3166372	3166377	2.09952	intron (NM_002627, intron 16 of 21)	-9922	NR_132758	SNORD142	snoRNA
ZBTB48_ChIPseq_peak_8075b	12251296	12251301	2.09952	promoter-TSS (NR_039775)	-472	NR_039775	MIR4632	ncRNA
ZBTB48_ChIPseq_peak_389191	32730625	32730630	2.09952	Intergenic	-20245	NM_006604	RFPL3	protein-coding
ZBTB48_ChIPseq_peak_182490	68820536	68820541	2.09952	intron (NM_002877, intron 8 of 10)	274966	NR_135816	LOC100996664	ncRNA
ZBTB48_ChIPseq_peak_516912	17005771	17005776	2.09952	Intergenic	-84160	NM_176813	AGR3	protein-coding
ZBTB48_ChIPseq_peak_195077	31739724	31739729	2.09952	Intergenic	120668	NM_015995	KLF13	protein-coding
ZBTB48_ChIPseq_peak_211422	91174618	91174623	2.09952	intron (NM_001042574, intron 11 of 14)	-28845	NR_120371	LINC01585	ncRNA
ZBTB48_ChIPseq_peak_131462	6281198	6281203	2.09952	Intergenic	-27673	NM_001769	CD9	protein-coding
ZBTB48_ChIPseq_peak_583636	40236438	40236443	2.09952	Intergenic	114270	NR_110386	LOC101927476	ncRNA
ZBTB48_ChIPseq_peak_93876	80458580	80458585	2.09952	Intergenic	368623	NR_015429	ZMIZ1-AS1	ncRNA
ZBTB48_ChIPseq_peak_128350	133921224	133921229	2.09952	Intergenic	-17594	NM_032801	JAM3	protein-coding
ZBTB48_ChIPseq_peak_287797b	1564333	1564338	2.09952	intron (NM_203304, intron 1 of 1)	3722	NM_203304	MEX3D	protein-coding
ZBTB48_ChIPseq_peak_369376	62598304	62598309	2.09952	exon (NM_020713, exon 4 of 17)	2917	NM_020713	ZNF512B	protein-coding
ZBTB48_ChIPseq_peak_21755	33184801	33184806	2.09952	Intergenic	-16442	NM_030786	SYNC	protein-coding
ZBTB48_ChIPseq_peak_596704	110436737	110436742	2.09952	intron (NM_001324326, intron 11 of 15)	70434	NM_002578	PAK3	protein-coding
ZBTB48_ChIPseq_peak_497533	80763443	80763448	2.09952	Intergenic	49123	NM_003318	TTK	protein-coding
ZBTB48_ChIPseq_peak_576848	139089182	139089187	2.09952	exon (NM_014564, exon 6 of 6)	5835	NM_014564	LHX3	protein-coding
ZBTB48_ChIPseq_peak_22925	36041795	36041800	2.09952	intron (NM_178548, intron 3 of 6)	2826	NM_178548	TFAP2E	protein-coding
ZBTB48_ChIPseq_peak_390958	37475900	37475905	2.09952	intron (NM_001289000, intron 10 of 18)	23791	NM_153609	TMPRSS6	protein-coding
ZBTB48_ChIPseq_peak_163861	133104657	133104662	2.09952	intron (NM_001142641, intron 4 of 16)	37502	NM_001142641	FBRSL1	protein-coding
ZBTB48_ChIPseq_peak_296733	12385421	12385426	2.09952	intron (NM_001353552, intron 3 of 3)	20004	NM_016264	ZNF44	protein-coding
ZBTB48_ChIPseq_peak_562292	36233520	36233525	2.09952	intron (NM_001190383, intron 5 of 10)	24923	NM_005476	GNE	protein-coding
ZBTB48_ChIPseq_peak_345889	241682766	241682771	2.09952	intron (NM_001320705, intron 32 of 47)	51506	NM_198998	AQP12A	protein-coding
ZBTB48_ChIPseq_peak_171063	68919834	68919839	2.09952	Intergenic	539621	NR_038878	LINC00550	ncRNA
ZBTB48_ChIPseq_peak_333727	90479073	90479078	2.09952	Intergenic	1367191	NR_039635	MIR4436A	ncRNA
ZBTB48_ChIPseq_peak_391606a	38126472	38126477	2.09952	intron (NM_001039141, intron 7 of 23)	-15767	NM_007032	TRIOBP	protein-coding
ZBTB48_ChIPseq_peak_284507a	64505674	64505679	2.09952	Intergenic	-234301	NM_021153	CDH19	protein-coding
ZBTB48_ChIPseq_peak_334585	100474722	100474727	2.09952	intron (NM_001025108, intron 6 of 23)	247321	NM_002285	AFF3	protein-coding
ZBTB48_ChIPseq_peak_293201	7289561	7289566	2.09952	intron (NM_000208, intron 1 of 21)	4750	NM_000208	INSR	protein-coding
ZBTB48_ChIPseq_peak_174992	103106875	103106880	2.09952	Intergenic	-52099	NM_004115	FGF14	protein-coding
ZBTB48_ChIPseq_peak_134961	23104932	23104937	2.09952	Intergenic	-223636	NR_120471	LOC101928441	ncRNA
ZBTB48_ChIPseq_peak_417155	138528006	138528011	2.09952	Intergenic	-49807	NM_006219	PIK3CB	protein-coding
ZBTB48_ChIPseq_peak_151813	108239900	108239905	2.09952	Intergenic	57646	NR_037629	LOC728739	pseudo
ZBTB48_ChIPseq_peak_411937	58613165	58613170	2.09952	5' UTR (NM_001282714, exon 1 of 5)	170	NM_007177	FAM107A	protein-coding
ZBTB48_ChIPseq_peak_512566	166688400	166688405	2.09952	Intergenic	33469	NM_175922	PRR18	protein-coding
ZBTB48_ChIPseq_peak_379802a	47486931	47486936	2.09952	Intergenic	-31100	NM_001849	COL6A2	protein-coding
ZBTB48_ChIPseq_peak_552029	40956919	40956924	2.09952	Intergenic	171741	NR_049801	MIR548AO	ncRNA
ZBTB48_ChIPseq_peak_74953	5415592	5415597	2.09952	intron (NM_053049, intron 1 of 1)	8622	NM_053049	UCN3	protein-coding
ZBTB48_ChIPseq_peak_188866	98243538	98243543	2.09952	Intergenic	-14372	NR_146447	LINC02312	ncRNA
ZBTB48_ChIPseq_peak_227581	85971890	85971895	2.09952	Intergenic	19939	NR_106832	MIR6774	ncRNA
ZBTB48_ChIPseq_peak_591868c	74807342	74807347	2.09952	Intergenic	-64007	NM_144969	ZDHHC15	protein-coding
ZBTB48_ChIPseq_peak_117630	47959273	47959278	2.09952	Intergenic	-42835	NM_002843	PTPRJ	protein-coding
ZBTB48_ChIPseq_peak_61883	214087832	214087837	2.09952	intron (NR_037850, intron 2 of 5)	-10258	NR_046189	LINC00538	ncRNA
ZBTB48_ChIPseq_peak_217137	5130317	5130322	2.09952	intron (NM_019109, intron 9 of 12)	8070	NM_019109	ALG1	protein-coding
ZBTB48_ChIPseq_peak_556851	117595466	117595471	2.09952	Intergenic	-68871	NR_136278	LOC105375713	ncRNA
ZBTB48_ChIPseq_peak_20138	30994525	30994530	2.09952	Intergenic	-197092	NR_034182	MATN1-AS1	ncRNA
ZBTB48_ChIPseq_peak_541822	158793919	158793924	2.09952	Intergenic	-7124	NM_198345	LINC00689	ncRNA
ZBTB48_ChIPseq_peak_7468a	11634982	11634987	2.09952	Intergenic	-34604	NR_104624	LINC01647	ncRNA
ZBTB48_ChIPseq_peak_158391	121254925	121254930	2.09952	intron (NM_139015, intron 1 of 10)	87228	NM_139015	SPPL3	protein-coding
ZBTB48_ChIPseq_peak_302852	22693646	22693651	2.09952	Intergenic	17103	NR_110427	LOC101929124	ncRNA
ZBTB48_ChIPseq_peak_12654	20016400	20016405	2.09952	intron (NM_001349112, intron 14 of 14)	24622	NM_000871	HTR6	protein-coding
ZBTB48_ChIPseq_peak_402486	10893366	10893371	2.09952	intron (NM_014229, intron 5 of 13)	35483	NM_014229	SLC6A11	protein-coding
ZBTB48_ChIPseq_peak_114337	11476369	11476374	2.09952	intron (NM_198516, intron 1 of 10)	-101467	NM_001256686	CSNK2A3	protein-coding
ZBTB48_ChIPseq_peak_554163	56779139	56779144	2.09952	Intergenic	-13245	NM_002350	LYN	protein-coding
ZBTB48_ChIPseq_peak_342086	208655844	208655849	2.09952	Intergenic	-21703	NM_003468	FZD5	protein-coding
ZBTB48_ChIPseq_peak_233954	6921303	6921308	2.09952	promoter-TSS (NR_029712)	36	NR_030178	MIR497	ncRNA
ZBTB48_ChIPseq_peak_432109	77090014	77090019	2.09952	intron (NM_005506, intron 8 of 11)	-20348	NM_017426	NUP54	protein-coding
ZBTB48_ChIPseq_peak_107366b	123843625	123843630	2.09952	exon (NM_206862, exon 4 of 23)	-28927	NM_006997	TACC2	protein-coding
ZBTB48_ChIPseq_peak_118047a	60514383	60514388	2.09952	Intergenic	-9955	NM_152717	MS4A15	protein-coding
ZBTB48_ChIPseq_peak_427647	2524651	2524656	2.09952	Intergenic	53473	NM_002938	RNF4	protein-coding
ZBTB48_ChIPseq_peak_575434	137268494	137268499	2.09952	intron (NM_002957, intron 1 of 9)	-2645	NM_002957	RXRA	protein-coding
ZBTB48_ChIPseq_peak_237371	15338297	15338302	2.09952	Intergenic	32626	NM_173622	CDRT4	protein-coding
ZBTB48_ChIPseq_peak_397713a	45825878	45825883	2.09952	intron (NM_015653, intron 6 of 7)	16308	NM_015653	RIBC2	protein-coding
ZBTB48_ChIPseq_peak_401079	6992782	6992787	2.09952	intron (NM_000844, intron 1 of 9)	-57080	NR_131906	GRM7-AS2	ncRNA
ZBTB48_ChIPseq_peak_113213	2973183	2973188	2.09952	intron (NM_005969, intron 12 of 15)	11938	NR_002982	SNORA54	snoRNA
ZBTB48_ChIPseq_peak_368146	61322788	61322793	2.09952	Intergenic	-17399	NM_002531	NTSR1	protein-coding
ZBTB48_ChIPseq_peak_109139	127045899	127045904	2.09952	Intergenic	-196271	NM_001329	CTBP2	protein-coding
ZBTB48_ChIPseq_peak_195291b	34875375	34875380	2.09952	intron (NR_027410, intron 1 of 23)	394	NM_001023567	GOLGA8B	protein-coding
ZBTB48_ChIPseq_peak_146232	69774313	69774318	2.09952	intron (NM_006530, intron 6 of 6)	20825	NM_006530	YEATS4	protein-coding
ZBTB48_ChIPseq_peak_288194a	1932876	1932881	2.09952	Intergenic	-8283	NM_001319	CSNK1G2	protein-coding
ZBTB48_ChIPseq_peak_337951	145971345	145971350	2.09952	Intergenic	545813	NR_033870	TEX41	ncRNA
ZBTB48_ChIPseq_peak_514324	170765214	170765219	2.09952	Intergenic	97201	NM_002793	PSMB1	protein-coding
ZBTB48_ChIPseq_peak_572552	133679684	133679689	2.09952	intron (NM_007313, intron 1 of 10)	-30956	NM_005157	ABL1	protein-coding
ZBTB48_ChIPseq_peak_223353	66296648	66296653	2.09952	Intergenic	-103860	NM_001795	CDH5	protein-coding
ZBTB48_ChIPseq_peak_338815b	162930648	162930653	2.09952	promoter-TSS (NR_147697)	402	NM_001935	DPP4	protein-coding
ZBTB48_ChIPseq_peak_118231	61112712	61112717	2.09952	intron (NM_001351976, intron 14 of 18)	11647	NM_153611	CYB561A3	protein-coding
ZBTB48_ChIPseq_peak_219793	27830894	27830899	2.09952	intron (NM_001323901, intron 4 of 5)	68582	NM_144675	GSG1L	protein-coding
ZBTB48_ChIPseq_peak_438467a	1018512	1018517	2.09952	intron (NM_033120, intron 3 of 9)	9437	NM_033120	NKD2	protein-coding
ZBTB48_ChIPseq_peak_512919	167375458	167375463	2.09952	Intergenic	-5383	NM_003730	RNASET2	protein-coding
ZBTB48_ChIPseq_peak_183821	75088789	75088794	2.09952	Intergenic	-9757	NM_000428	LTBP2	protein-coding
ZBTB48_ChIPseq_peak_114647	13298473	13298478	2.09952	promoter-TSS (NM_001351814)	276	NM_001178	ARNTL	protein-coding
ZBTB48_ChIPseq_peak_98753	98893945	98893950	2.09952	intron (NM_003061, intron 4 of 36)	31434	NR_038330	SLIT1-AS1	ncRNA
ZBTB48_ChIPseq_peak_565209	94583372	94583377	2.09952	intron (NM_004560, intron 1 of 8)	129070	NM_004560	ROR2	protein-coding
ZBTB48_ChIPseq_peak_223616	67009722	67009727	2.09952	TTS (NM_001185176)	8346	NM_012122	CES3	protein-coding
ZBTB48_ChIPseq_peak_415131	124743966	124743971	2.09952	intron (NM_020733, intron 3 of 16)	30834	NM_020733	HEG1	protein-coding
ZBTB48_ChIPseq_peak_575053a	136812583	136812588	2.09952	intron (NM_003371, intron 1 of 26)	44861	NM_003371	VAV2	protein-coding
ZBTB48_ChIPseq_peak_580415b	18622446	18622451	2.09952	exon (NM_003159, exon 12 of 21)	67775	NM_000330	RS1	protein-coding
ZBTB48_ChIPseq_peak_298959	15184941	15184946	2.09952	Intergenic	-12934	NM_001004713	OR1I1	protein-coding
ZBTB48_ChIPseq_peak_526760a	100765201	100765206	2.09952	Intergenic	-5167	NM_000602	SERPINE1	protein-coding
ZBTB48_ChIPseq_peak_107467	123961173	123961178	2.09952	intron (NM_001291878, intron 2 of 16)	38234	NM_006997	TACC2	protein-coding
ZBTB48_ChIPseq_peak_149610c	99038932	99038937	2.09952	promoter-TSS (NM_153687)	-105	NM_153687	IKBIP	protein-coding
ZBTB48_ChIPseq_peak_3043	5826290	5826295	2.09952	Intergenic	96509	NR_039838	MIR4689	ncRNA
ZBTB48_ChIPseq_peak_578644	141074980	141074985	2.09952	Intergenic	18921	NR_135133	LOC101928932	ncRNA
ZBTB48_ChIPseq_peak_350342	20408351	20408356	2.09952	intron (NM_020343, intron 37 of 39)	59588	NM_002196	INSM1	protein-coding
ZBTB48_ChIPseq_peak_331600	66433863	66433868	2.09952	Intergenic	151595	NR_039938	MIR4778	ncRNA
ZBTB48_ChIPseq_peak_562962	71033627	71033632	2.09952	intron (NM_021965, intron 6 of 10)	-60847	NR_015423	PGM5-AS1	ncRNA
ZBTB48_ChIPseq_peak_430514	39813715	39813720	2.09952	Intergenic	114053	NM_005339	UBE2K	protein-coding
ZBTB48_ChIPseq_peak_567878	117174960	117174965	2.09952	intron (NM_015404, intron 7 of 11)	13486	NM_015404	WHRN	protein-coding
ZBTB48_ChIPseq_peak_433462	101521985	101521990	2.09952	Intergenic	74283	NR_046811	LINC01216	ncRNA
ZBTB48_ChIPseq_peak_338414	155097678	155097683	2.09952	intron (NM_052917, intron 4 of 12)	216270
ZBTB48_ChIPseq_peak_375587	42329159	42329164	2.09952	Intergenic	-110096	NM_001389	DSCAM	protein-coding
ZBTB48_ChIPseq_peak_189927	100646543	100646548	2.09952	Intergenic	-20533	NM_206918	DEGS2	protein-coding
ZBTB48_ChIPseq_peak_294564	9663471	9663476	2.09952	Intergenic	14131	NR_134920	ZNF426-DT	ncRNA
ZBTB48_ChIPseq_peak_301433	18029016	18029021	2.09952	Intergenic	-14806	NM_138442	CCDC124	protein-coding
ZBTB48_ChIPseq_peak_196398	42448634	42448639	2.09952	intron (NM_213600, intron 1 of 19)	203	NM_213600	PLA2G4F	protein-coding
ZBTB48_ChIPseq_peak_186808c	93497926	93497931	2.09952	intron (NM_014216, intron 3 of 10)	-35869	NR_002808	ITPK1-AS1	ncRNA
ZBTB48_ChIPseq_peak_6132	9950305	9950310	2.09952	intron (NM_020248, intron 1 of 5)	20009	NM_020248	CTNNBIP1	protein-coding
ZBTB48_ChIPseq_peak_516178	5524773	5524778	2.09952	intron (NM_024963, intron 4 of 4)	10773	NR_030318	MIR589	ncRNA
ZBTB48_ChIPseq_peak_559002	142600249	142600254	2.09952	Intergenic	-82921	NM_207414	MROH5	protein-coding
ZBTB48_ChIPseq_peak_432566	83499864	83499869	2.09952	Intergenic	-16153	NM_001080506	TMEM150C	protein-coding
ZBTB48_ChIPseq_peak_503280	118669367	118669372	2.09952	Intergenic	-153167	NR_002730	BRD7P3	pseudo
ZBTB48_ChIPseq_peak_335782	113485266	113485271	2.09952	intron (NM_001350494, intron 15 of 16)	6205	NM_001350494	NT5DC4	protein-coding
ZBTB48_ChIPseq_peak_515589	2664583	2664588	2.09952	Intergenic	-7018	NM_025250	TTYH3	protein-coding
ZBTB48_ChIPseq_peak_542249a	694780	694785	2.09952	intron (NM_001346810, intron 1 of 14)	6234	NR_134292	LOC401442	ncRNA
ZBTB48_ChIPseq_peak_178167	21044201	21044206	2.09952	Intergenic	-12180	NR_122043	LOC254028	ncRNA
ZBTB48_ChIPseq_peak_556802	112482918	112482923	2.09952	TTS (NR_146282)	94052	NR_146282	LINC02237	ncRNA
ZBTB48_ChIPseq_peak_309254	36942798	36942803	2.09952	intron (NM_001300970, intron 3 of 3)	30724	NR_033748	LOC644189	pseudo
ZBTB48_ChIPseq_peak_183661	74677066	74677071	2.09952	Intergenic	-29107	NM_182894	VSX2	protein-coding
ZBTB48_ChIPseq_peak_445845a	34839087	34839092	2.09952	promoter-TSS (NM_144725)	-180	NM_144725	TTC23L	protein-coding
ZBTB48_ChIPseq_peak_359819	44638021	44638026	2.09952	intron (NM_004994, intron 1 of 12)	476	NM_004994	MMP9	protein-coding
ZBTB48_ChIPseq_peak_29257	47647068	47647073	2.09952	Intergenic	2148	NR_047498	LINC00853	ncRNA
ZBTB48_ChIPseq_peak_161375b	124947165	124947170	2.09952	intron (NM_001077261, intron 7 of 47)	104843	NM_006312	NCOR2	protein-coding
ZBTB48_ChIPseq_peak_324520	2455559	2455564	2.09952	Intergenic	-120476	NM_015025	MYT1L	protein-coding
ZBTB48_ChIPseq_peak_118474	61674994	61674999	2.09952	intron (NM_001271686, intron 3 of 8)	10085	NM_013401	RAB3IL1	protein-coding
ZBTB48_ChIPseq_peak_112276	135273314	135273319	2.09952	intron (NR_149718, intron 6 of 12)	5884	NM_001033584	SCART1	pseudo
ZBTB48_ChIPseq_peak_240906	21970347	21970352	2.09952	Intergenic	-52088	NM_001190452	MTRNR2L1	protein-coding
ZBTB48_ChIPseq_peak_569091	127579703	127579708	2.09952	Intergenic	16552	NM_182487	OLFML2A	protein-coding
ZBTB48_ChIPseq_peak_177714	114478415	114478420	2.09952	intron (NM_001348663, intron 3 of 7)	16201	NM_182614	TMEM255B	protein-coding
ZBTB48_ChIPseq_peak_31508a	53983279	53983284	2.09952	intron (NM_147193, intron 6 of 9)	58209	NM_033067	DMRTB1	protein-coding
ZBTB48_ChIPseq_peak_62966b	222639207	222639212	2.09952	Intergenic	82235	NM_024746	HHIPL2	protein-coding
ZBTB48_ChIPseq_peak_522266	73316544	73316549	2.09952	Intergenic	41057	NM_182504	TMEM270	protein-coding
ZBTB48_ChIPseq_peak_334081b	97174165	97174170	2.09952	promoter-TSS (NR_104346)	-321	NM_001080535	NEURL3	protein-coding
ZBTB48_ChIPseq_peak_351623	24893890	24893895	2.09952	Intergenic	-35974	NM_003650	CST7	protein-coding
ZBTB48_ChIPseq_peak_164412	20706333	20706338	2.09952	Intergenic	28848	NM_021954	GJA3	protein-coding
ZBTB48_ChIPseq_peak_579225	12838902	12838907	2.09952	exon (NM_002765, exon 6 of 7)	29430	NM_002765	PRPS2	protein-coding
ZBTB48_ChIPseq_peak_334058	97070747	97070752	2.09952	Intergenic	69270	NM_015341	NCAPH	protein-coding
ZBTB48_ChIPseq_peak_522884	75798170	75798175	2.09952	Intergenic	-33039	NM_001039212	SRRM3	protein-coding
ZBTB48_ChIPseq_peak_568245	124244392	124244397	2.09952	intron (NR_003191, intron 1 of 6)	17912	NR_003191	GGTA1P	pseudo
ZBTB48_ChIPseq_peak_309244a	36925719	36925724	2.09952	Intergenic	13645	NR_033748	LOC644189	pseudo
ZBTB48_ChIPseq_peak_110546	131579844	131579849	2.09952	Intergenic	61792	NR_036179	MIR4297	ncRNA
ZBTB48_ChIPseq_peak_538517b	151090275	151090280	2.09952	intron (NM_001284260, intron 3 of 5)	-15970	NR_034012	WDR86-AS1	ncRNA
ZBTB48_ChIPseq_peak_3596	6440457	6440462	2.09952	intron (NM_007274, intron 1 of 8)	5424	NM_007274	ACOT7	protein-coding
ZBTB48_ChIPseq_peak_79567	19735012	19735017	2.09952	intron (NM_001142308, intron 28 of 39)	282465	NR_120646	LOC101928834	ncRNA
ZBTB48_ChIPseq_peak_110916	132767037	132767042	2.09952	Intergenic	-6108	NR_036180	MIR378C	ncRNA
ZBTB48_ChIPseq_peak_179065	29237129	29237134	2.09952	exon (NM_005249, exon 1 of 1)	853	NM_005249	FOXG1	protein-coding
ZBTB48_ChIPseq_peak_520970	56024821	56024826	2.09952	Intergenic	5212	NM_015969	MRPS17	protein-coding
ZBTB48_ChIPseq_peak_337964	147014877	147014882	2.09952	Intergenic	-329746	NR_026904	PABPC1P2	pseudo
ZBTB48_ChIPseq_peak_431283	54961476	54961481	2.09952	Intergenic	-4770	NM_133267	GSX2	protein-coding
ZBTB48_ChIPseq_peak_324682b	7006424	7006429	2.09952	promoter-TSS (NM_001256478)	340	NM_207315	CMPK2	protein-coding
ZBTB48_ChIPseq_peak_152696e	110001546	110001551	2.09952	intron (NM_052845, intron 4 of 8)	9810	NM_052845	MMAB	protein-coding
ZBTB48_ChIPseq_peak_164269	20214090	20214095	2.09952	intron (NM_017520, intron 1 of 13)	6304	NM_017520	MPHOSPH8	protein-coding
ZBTB48_ChIPseq_peak_311138	39438017	39438022	2.09952	intron (NR_104026, intron 3 of 5)	5308	NM_024907	FBXO17	protein-coding
ZBTB48_ChIPseq_peak_249973a	41481567	41481572	2.09952	Intergenic	5216	NM_001661	ARL4D	protein-coding
ZBTB48_ChIPseq_peak_295059d	10409658	10409663	2.09952	Intergenic	9005	NM_003259	ICAM5	protein-coding
ZBTB48_ChIPseq_peak_94258a	80947091	80947096	2.09952	intron (NM_020338, intron 4 of 24)	118301	NM_020338	ZMIZ1	protein-coding
ZBTB48_ChIPseq_peak_384730	24621792	24621797	2.09952	intron (NM_001099781, intron 8 of 11)	19316	NM_004121	GGT5	protein-coding
ZBTB48_ChIPseq_peak_570096	130620670	130620675	2.09952	Intergenic	-3620	NM_000118	ENG	protein-coding
ZBTB48_ChIPseq_peak_329422b	45183702	45183707	2.09952	Intergenic	14667	NM_005413	SIX3	protein-coding
ZBTB48_ChIPseq_peak_485776	30555339	30555344	2.09952	intron (NM_001025091, intron 20 of 24)	3232	NR_030615	MIR877	ncRNA
ZBTB48_ChIPseq_peak_416183	129116121	129116126	2.09952	promoter-TSS (NR_002992)	68	NR_002992	SNORA7B	snoRNA
ZBTB48_ChIPseq_peak_90826	73523326	73523331	2.09952	intron (NM_022153, intron 1 of 6)	10009	NM_022153	VSIR	protein-coding
ZBTB48_ChIPseq_peak_329860	47298325	47298330	2.09952	intron (NM_001288955, intron 18 of 18)	84190	NM_173649	STPG4	protein-coding
ZBTB48_ChIPseq_peak_118501	61721252	61721257	2.09952	intron (NM_004183, intron 2 of 10)	3898	NM_004183	BEST1	protein-coding
ZBTB48_ChIPseq_peak_429929	26355589	26355594	2.09952	intron (NM_015874, intron 1 of 10)	33162	NM_005349	RBPJ	protein-coding
ZBTB48_ChIPseq_peak_22436	34814956	34814961	2.09952	Intergenic	172405	NM_032884	C1orf94	protein-coding
ZBTB48_ChIPseq_peak_355966a	35260952	35260957	2.09952	intron (NM_175077, intron 5 of 7)	13665	NM_032214	SLA2	protein-coding
ZBTB48_ChIPseq_peak_215401	1411473	1411478	2.09952	intron (NM_032520, intron 3 of 10)	9575	NM_032520	GNPTG	protein-coding
ZBTB48_ChIPseq_peak_576448	138636804	138636809	2.09952	intron (NM_020822, intron 2 of 30)	42775	NM_020822	KCNT1	protein-coding
ZBTB48_ChIPseq_peak_59058	205399700	205399705	2.09952	Intergenic	-8488	NM_001001552	LEMD1	protein-coding
ZBTB48_ChIPseq_peak_180348	50440961	50440966	2.09952	Intergenic	7846	NR_106724	MIR6076	ncRNA
ZBTB48_ChIPseq_peak_516162a	5489858	5489863	2.09952	Intergenic	-21302	NM_001354886	LOC100129484	protein-coding
ZBTB48_ChIPseq_peak_456542	111117099	111117104	2.09952	intron (NM_001142474, intron 2 of 3)	-23186	NM_004772	NREP	protein-coding
ZBTB48_ChIPseq_peak_376544a	43696346	43696351	2.09952	intron (NM_207629, intron 4 of 14)	39358	NM_003226	TFF3	protein-coding
ZBTB48_ChIPseq_peak_506877	144125327	144125332	2.09952	intron (NM_001100166, intron 10 of 11)	-39081	NM_032860	LTV1	protein-coding
ZBTB48_ChIPseq_peak_170909	65559185	65559190	2.09952	Intergenic	-880992	NR_132362	LINC01052	ncRNA
ZBTB48_ChIPseq_peak_455666b	100865133	100865138	2.09952	Intergenic	-626146	NM_005668	ST8SIA4	protein-coding
ZBTB48_ChIPseq_peak_357165	37072957	37072962	2.09952	Intergenic	-2338	NM_139016	SNHG11	ncRNA
ZBTB48_ChIPseq_peak_432387	80219609	80219614	2.09952	intron (NR_038342, intron 4 of 5)	27560	NM_032693	NAA11	protein-coding
ZBTB48_ChIPseq_peak_273594b	8465485	8465490	2.09952	Intergenic	-98455	NR_024419	LOC100192426	ncRNA
ZBTB48_ChIPseq_peak_349104a	5481238	5481243	2.09952	non-coding (NR_015406, exon 2 of 2)	4002	NR_015406	LINC00654	ncRNA
ZBTB48_ChIPseq_peak_53032	178964893	178964898	2.09952	Intergenic	-30044	NM_014864	FAM20B	protein-coding
ZBTB48_ChIPseq_peak_144682	60415867	60415872	2.09952	Intergenic	332751	NM_004731	SLC16A7	protein-coding
ZBTB48_ChIPseq_peak_292200a	5888832	5888837	2.09952	Intergenic	15190	NM_175614	NDUFA11	protein-coding
ZBTB48_ChIPseq_peak_216452	3559524	3559529	2.09952	promoter-TSS (NM_024793)	-368	NM_015041	CLUAP1	protein-coding
ZBTB48_ChIPseq_peak_516600	6496478	6496483	2.09952	Intergenic	-8837	NM_139179	DAGLB	protein-coding
ZBTB48_ChIPseq_peak_473486	176260765	176260770	2.09952	intron (NM_133369, intron 1 of 14)	23207	NM_133369	UNC5A	protein-coding
ZBTB48_ChIPseq_peak_433787	109541560	109541565	2.09952	promoter-TSS (NM_033625)	51	NM_182591	RPL34-AS1	ncRNA
ZBTB48_ChIPseq_peak_263674	72276607	72276612	2.09952	intron (NM_001172810, intron 1 of 13)	6260	NM_023036	DNAI2	protein-coding
ZBTB48_ChIPseq_peak_223248	58631232	58631237	2.09952	intron (NM_206999, intron 2 of 30)	32556	NM_016284	CNOT1	protein-coding
ZBTB48_ChIPseq_peak_279314	40004086	40004091	2.09952	intron (NR_046174, intron 4 of 9)	237455	NR_046174	LINC00907	ncRNA
ZBTB48_ChIPseq_peak_560068	836026	836031	2.09952	Intergenic	-5662	NM_021951	DMRT1	protein-coding
ZBTB48_ChIPseq_peak_58566	204586541	204586546	2.09952	3' UTR (NM_201630, exon 2 of 2)	67938	NM_006338	LRRN2	protein-coding
ZBTB48_ChIPseq_peak_198619	63115922	63115927	2.09952	promoter-TSS (NR_029709)	-232	NR_029709	MIR190A	ncRNA
ZBTB48_ChIPseq_peak_241044	25689896	25689901	2.09952	Intergenic	-55133	NR_033892	TBC1D3P5	pseudo
ZBTB48_ChIPseq_peak_25874	41259223	41259228	2.09952	intron (NM_172163, intron 1 of 12)	9541	NM_004700	KCNQ4	protein-coding
ZBTB48_ChIPseq_peak_255178	48791042	48791047	2.09952	Intergenic	-5774	NM_052855	ANKRD40	protein-coding
ZBTB48_ChIPseq_peak_326813	25717854	25717859	2.09952	intron (NM_033147, intron 9 of 19)	-152397	NM_022552	DNMT3A	protein-coding
ZBTB48_ChIPseq_peak_517194a	22893431	22893436	2.09952	promoter-TSS (NR_146320)	-426	NR_146320	SNHG26	ncRNA
ZBTB48_ChIPseq_peak_120474	66178330	66178335	2.09952	Intergenic	-10143	NM_178864	NPAS4	protein-coding
ZBTB48_ChIPseq_peak_212324	93426622	93426627	2.09952	promoter-TSS (NR_037602)	98	NR_037600	LINC01578	ncRNA
ZBTB48_ChIPseq_peak_386440	28099874	28099879	2.09952	Intergenic	97610	NM_002430	MN1	protein-coding
ZBTB48_ChIPseq_peak_120051a	65285714	65285719	2.09952	Intergenic	-6832	NM_020680	SCYL1	protein-coding
ZBTB48_ChIPseq_peak_110113	130125066	130125071	2.09952	Intergenic	40854	NR_120619	LINC01163	ncRNA
ZBTB48_ChIPseq_peak_178788	24035020	24035025	2.09952	non-coding (NR_110555, exon 3 of 4)	1700	NM_003917	AP1G2	protein-coding
ZBTB48_ChIPseq_peak_215202	821247	821252	2.09952	TTS (NR_030384)	1066	NR_030384	MIR662	ncRNA
ZBTB48_ChIPseq_peak_112528	639226	639231	2.09952	intron (NM_000797, intron 1 of 3)	1923	NM_000797	DRD4	protein-coding
ZBTB48_ChIPseq_peak_234725	7701509	7701514	2.09952	exon (NM_020877, exon 54 of 86)	-41713	NM_001080424	KDM6B	protein-coding
ZBTB48_ChIPseq_peak_291057	4750456	4750461	2.09952	Intergenic	-18659	NM_174947	MIR7-3HG	ncRNA
ZBTB48_ChIPseq_peak_23859	37563249	37563254	2.09952	Intergenic	-63407	NM_000831	GRIK3	protein-coding
ZBTB48_ChIPseq_peak_7052b	11055756	11055761	2.09952	Intergenic	-13664	NM_173507	C1orf127	protein-coding
ZBTB48_ChIPseq_peak_449861	63225569	63225574	2.09952	Intergenic	32548	NM_000524	HTR1A	protein-coding
ZBTB48_ChIPseq_peak_224599	69424629	69424634	2.09952	Intergenic	-4740	NM_005652	TERF2	protein-coding
ZBTB48_ChIPseq_peak_388051b	30903038	30903043	2.09952	Intergenic	-1342	NM_174977	SEC14L4	protein-coding
ZBTB48_ChIPseq_peak_522204	73178186	73178191	2.09952	Intergenic	6412	NM_001306	CLDN3	protein-coding
ZBTB48_ChIPseq_peak_439901	3726313	3726318	2.09952	Intergenic	130147	NM_024337	IRX1	protein-coding
ZBTB48_ChIPseq_peak_339542	173411602	173411607	2.09952	Intergenic	-8497	NM_002610	PDK1	protein-coding
ZBTB48_ChIPseq_peak_125679	115520361	115520366	2.09952	Intergenic	85117	NR_135066	LOC101928985	ncRNA
ZBTB48_ChIPseq_peak_475033b	178889519	178889524	2.09952	Intergenic	-88041	NM_025158	RUFY1	protein-coding
ZBTB48_ChIPseq_peak_251389	43109599	43109604	2.09952	intron (NM_001128631, intron 3 of 4)	19284	NM_024819	DCAKD	protein-coding
ZBTB48_ChIPseq_peak_382094a	19998491	19998496	2.09952	intron (NM_001670, intron 1 of 19)	5816	NM_001670	ARVCF	protein-coding
ZBTB48_ChIPseq_peak_565628	96589985	96589990	2.09952	Intergenic	8348	NR_036254	MIR4291	ncRNA
ZBTB48_ChIPseq_peak_193576	105532504	105532509	2.09952	promoter-TSS (NM_013345)	-619	NM_013345	GPR132	protein-coding
ZBTB48_ChIPseq_peak_339232	171667336	171667341	2.09952	Intergenic	-5862	NM_000817	GAD1	protein-coding
ZBTB48_ChIPseq_peak_392671	39332419	39332424	2.09952	Intergenic	-21106	NM_145699	APOBEC3A	protein-coding
ZBTB48_ChIPseq_peak_476497	1325098	1325103	2.09952	Intergenic	12425	NM_033260	FOXQ1	protein-coding
ZBTB48_ChIPseq_peak_226659	84025542	84025547	2.09952	intron (NM_001329748, intron 6 of 11)	23307	NM_019065	NECAB2	protein-coding
ZBTB48_ChIPseq_peak_573874a	135352290	135352295	2.09952	intron (NM_001282957, intron 1 of 5)	66709	NM_207417	CFAP77	protein-coding
ZBTB48_ChIPseq_peak_543109	6011021	6011026	2.09952	Intergenic	253046	NR_040040	LOC100287015	ncRNA
ZBTB48_ChIPseq_peak_339716	174921316	174921321	2.09952	Intergenic	31310	NR_136175	LINC01960	ncRNA
ZBTB48_ChIPseq_peak_488809	35213774	35213779	2.09952	exon (NM_001303136, exon 20 of 22)	-13715	NM_003427	ZNF76	protein-coding
ZBTB48_ChIPseq_peak_216416	3505323	3505328	2.09952	intron (NM_001317093, intron 2 of 6)	-2660	NM_024845	NAA60	protein-coding
ZBTB48_ChIPseq_peak_51316	168653522	168653527	2.09952	Intergenic	44918	NM_001937	DPT	protein-coding
ZBTB48_ChIPseq_peak_54053	182058140	182058145	2.09952	Intergenic	-27295	NM_001009992	ZNF648	protein-coding
ZBTB48_ChIPseq_peak_298893	14986576	14986581	2.09952	Intergenic	5589	NM_030901	OR7A17	protein-coding
ZBTB48_ChIPseq_peak_314054b	42856059	42856064	2.09952	TTS (NR_107044)	778	NR_107044	MIR8077	ncRNA
ZBTB48_ChIPseq_peak_324133a	58884807	58884812	2.09952	intron (NR_049780, intron 1 of 2)	7580	NM_138466	ZNF837	protein-coding
ZBTB48_ChIPseq_peak_555985	99375873	99375878	2.09952	Intergenic	-63375	NM_020697	KCNS2	protein-coding
ZBTB48_ChIPseq_peak_162938	131524055	131524060	2.09952	intron (NM_001330497, intron 14 of 25)	-45536	NR_131950	ADGRD1-AS1	ncRNA
ZBTB48_ChIPseq_peak_4860	8268918	8268923	2.09952	non-coding (NR_125998, exon 1 of 4)	188	NR_125998	LINC01714	ncRNA
ZBTB48_ChIPseq_peak_222336	53583042	53583047	2.09952	Intergenic	-45828	NM_022476	AKTIP	protein-coding
ZBTB48_ChIPseq_peak_128242	130656371	130656376	2.09952	Intergenic	75632	NR_125383	LINC02551	ncRNA
ZBTB48_ChIPseq_peak_565248c	94698335	94698340	2.09952	intron (NM_004560, intron 1 of 8)	14107	NM_004560	ROR2	protein-coding
ZBTB48_ChIPseq_peak_403799	13228200	13228205	2.09952	Intergenic	-113585	NM_014869	IQSEC1	protein-coding
ZBTB48_ChIPseq_peak_214136	101454297	101454302	2.09952	non-coding (NR_135828, exon 2 of 2)	-5121	NM_024652	LRRK1	protein-coding
ZBTB48_ChIPseq_peak_367134	60112940	60112945	2.09952	intron (NM_001252338, intron 1 of 14)	38465	NM_001794	CDH4	protein-coding
ZBTB48_ChIPseq_peak_339341b	172465302	172465307	2.09952	Intergenic	-78615	NM_001378	DYNC1I2	protein-coding
ZBTB48_ChIPseq_peak_108557b	126253017	126253022	2.09952	intron (NM_022126, intron 6 of 6)	102678	NM_022126	LHPP	protein-coding
ZBTB48_ChIPseq_peak_449338	59338264	59338269	2.09952	intron (NM_001349241, intron 2 of 17)	-148645	NM_006203	PDE4D	protein-coding
ZBTB48_ChIPseq_peak_154275	112148600	112148605	2.09952	intron (NM_001136538, intron 6 of 21)	24745	NM_025247	ACAD10	protein-coding
ZBTB48_ChIPseq_peak_183835	75117225	75117230	2.09952	Intergenic	-38193	NM_000428	LTBP2	protein-coding
ZBTB48_ChIPseq_peak_191992	103551349	103551354	2.09952	intron (NM_001330236, intron 1 of 3)	804	NM_001330236	LBHD2	protein-coding
ZBTB48_ChIPseq_peak_335452	110861357	110861362	2.09952	intron (NM_005434, intron 1 of 3)	12784	NM_005434	MALL	protein-coding
ZBTB48_ChIPseq_peak_436292	158109600	158109605	2.09952	Intergenic	-32134	NM_000826	GRIA2	protein-coding
ZBTB48_ChIPseq_peak_386298	27887012	27887017	2.09952	Intergenic	180402	NR_134581	LINC02554	ncRNA
ZBTB48_ChIPseq_peak_236820	12935919	12935924	2.09952	Intergenic	-14540	NM_018127	ELAC2	protein-coding
ZBTB48_ChIPseq_peak_333658a	88511894	88511899	2.09952	Intergenic	39238	NM_018271	THNSL2	protein-coding
ZBTB48_ChIPseq_peak_563695	82745617	82745622	2.09952	Intergenic	155681	NR_121212	LINC01507	ncRNA
ZBTB48_ChIPseq_peak_182036	65193802	65193807	2.09952	intron (NM_001308147, intron 1 of 16)	22678	NM_015549	PLEKHG3	protein-coding
ZBTB48_ChIPseq_peak_131194b	5621136	5621141	2.09952	Intergenic	17840	NM_002527	NTF3	protein-coding
ZBTB48_ChIPseq_peak_80792	25453547	25453552	2.09952	intron (NR_027333, intron 1 of 1)	-10741	NM_020752	GPR158	protein-coding
ZBTB48_ChIPseq_peak_195795	40927612	40927617	2.09952	intron (NM_170589, intron 14 of 26)	41167	NM_144508	KNL1	protein-coding
ZBTB48_ChIPseq_peak_558015	130819982	130819987	2.09952	Intergenic	-20850	NM_031415	GSDMC	protein-coding
ZBTB48_ChIPseq_peak_227675a	86355132	86355137	2.09952	Intergenic	24151	NR_024406	LINC00917	ncRNA
ZBTB48_ChIPseq_peak_336866	128210228	128210233	2.09952	Intergenic	-29036	NR_039944	MIR4783	ncRNA
ZBTB48_ChIPseq_peak_416821	135049310	135049315	2.09952	Intergenic	535213	NM_004441	EPHB1	protein-coding
ZBTB48_ChIPseq_peak_318813c	49019220	49019225	2.09952	Intergenic	-2776	NM_001080434	LMTK3	protein-coding
ZBTB48_ChIPseq_peak_518474	31170292	31170297	2.09952	Intergenic	78218	NM_001118	ADCYAP1R1	protein-coding
ZBTB48_ChIPseq_peak_435466b	146831161	146831166	2.09952	intron (NM_178835, intron 1 of 14)	28949	NM_178835	ZNF827	protein-coding
ZBTB48_ChIPseq_peak_312185c	40780945	40780950	2.09952	intron (NM_001626, intron 1 of 13)	7601	NR_030371	MIR641	ncRNA
ZBTB48_ChIPseq_peak_515262	1642673	1642678	2.09952	Intergenic	-11431	NR_001288	TFAMP1	pseudo
ZBTB48_ChIPseq_peak_219797	27867270	27867275	2.09952	intron (NM_001323901, intron 2 of 5)	32206	NM_144675	GSG1L	protein-coding
ZBTB48_ChIPseq_peak_411139	53878489	53878494	2.09952	intron (NM_018397, intron 1 of 8)	1929	NM_018397	CHDH	protein-coding
ZBTB48_ChIPseq_peak_232456	4382244	4382249	2.09952	intron (NM_182538, intron 9 of 11)	-19892	NM_001124758	SPNS2	protein-coding
ZBTB48_ChIPseq_peak_493919	44245846	44245851	2.09952	3' UTR (NM_001137560, exon 3 of 3)	7368	NM_001039704	TMEM151B	protein-coding
ZBTB48_ChIPseq_peak_409835	49945827	49945832	2.09952	TTS (NM_001142501)	-4759	NM_002447	MST1R	protein-coding
ZBTB48_ChIPseq_peak_379285	46803692	46803697	2.09952	Intergenic	-21358	NM_030582	COL18A1	protein-coding
ZBTB48_ChIPseq_peak_106199	121104665	121104670	2.09952	intron (NM_005308, intron 2 of 15)	-32817	NR_039829	MIR4681	ncRNA
ZBTB48_ChIPseq_peak_51629a	171328776	171328781	2.09952	Intergenic	20743	NR_002719	TOP1P1	pseudo
ZBTB48_ChIPseq_peak_518596	33481723	33481728	2.09952	intron (NM_001348037, intron 18 of 20)	312573	NM_014451	BBS9	protein-coding
ZBTB48_ChIPseq_peak_342032	208494036	208494041	2.09952	Intergenic	-3261	NM_145280	METTL21A	protein-coding
ZBTB48_ChIPseq_peak_513309a	168413487	168413492	2.09952	Intergenic	-5064	NM_005355	KIF25	protein-coding
ZBTB48_ChIPseq_peak_532158a	129406070	129406075	2.09952	Intergenic	4260	NR_029614	MIR182	ncRNA
ZBTB48_ChIPseq_peak_228393	88735386	88735391	2.09952	intron (NR_024399, intron 1 of 3)	5607	NM_144986	SNAI3-AS1	ncRNA
ZBTB48_ChIPseq_peak_565229	94624737	94624742	2.09952	intron (NM_004560, intron 1 of 8)	87705	NM_004560	ROR2	protein-coding
ZBTB48_ChIPseq_peak_211311b	90917800	90917805	2.09952	Intergenic	-13671	NM_003870	IQGAP1	protein-coding
ZBTB48_ChIPseq_peak_537138	148640619	148640624	2.09952	Intergenic	-43998	NR_130107	GHET1	ncRNA
ZBTB48_ChIPseq_peak_279188	37159813	37159818	2.09952	intron (NR_024391, intron 2 of 3)	42324	NR_030628	MIR924	ncRNA
ZBTB48_ChIPseq_peak_311230	39519927	39519932	2.09914	intron (NM_178820, intron 4 of 5)	3307	NM_178820	FBXO27	protein-coding
ZBTB48_ChIPseq_peak_591626	73704918	73704923	2.09887	intron (NM_006517, intron 1 of 5)	63592	NM_006517	SLC16A2	protein-coding
ZBTB48_ChIPseq_peak_450445	67326598	67326603	2.09823	Intergenic	-159104	NR_105003	LINC02219	ncRNA
ZBTB48_ChIPseq_peak_453928a	82770304	82770309	2.09823	intron (NM_001126336, intron 1 of 12)	2813	NM_004385	VCAN	protein-coding
ZBTB48_ChIPseq_peak_550988	37514857	37514862	2.09823	Intergenic	-38410	NM_025069	ZNF703	protein-coding
ZBTB48_ChIPseq_peak_188089a	96000772	96000777	2.09823	promoter-TSS (NR_003002)	435	NR_001459	SNHG10	ncRNA
ZBTB48_ChIPseq_peak_591283b	72573535	72573540	2.09823	Intergenic	-93553	NM_005193	CDX4	protein-coding
ZBTB48_ChIPseq_peak_305652	32660864	32660869	2.09823	Intergenic	-64044	NR_110694	LINC01782	ncRNA
ZBTB48_ChIPseq_peak_372376	34729692	34729697	2.09823	3' UTR (NM_000629, exon 11 of 11)	32480	NM_000629	IFNAR1	protein-coding
ZBTB48_ChIPseq_peak_189814	100496568	100496573	2.09823	intron (NM_001330221, intron 1 of 13)	-35181	NM_016337	EVL	protein-coding
ZBTB48_ChIPseq_peak_356258	35598668	35598673	2.09798	Intergenic	-18424	NM_015474	SAMHD1	protein-coding
ZBTB48_ChIPseq_peak_586668	52570292	52570297	2.09798	Intergenic	-24097	NM_001097591	XAGE1A	protein-coding
ZBTB48_ChIPseq_peak_254492	48017724	48017729	2.09798	Intergenic	-28836	NM_001934	DLX4	protein-coding
ZBTB48_ChIPseq_peak_94298	80985495	80985500	2.09798	intron (NM_020338, intron 7 of 24)	-121723	NM_005729	PPIF	protein-coding
ZBTB48_ChIPseq_peak_106553	121637023	121637028	2.09798	Intergenic	-3885	NM_024834	MCMBP	protein-coding
ZBTB48_ChIPseq_peak_152155	109138827	109138832	2.09798	Intergenic	-13503	NM_014325	CORO1C	protein-coding
ZBTB48_ChIPseq_peak_476505	1364022	1364027	2.09798	Intergenic	-26045	NM_001452	FOXF2	protein-coding
ZBTB48_ChIPseq_peak_340839	197318886	197318891	2.09798	intron (NM_001348768, intron 1 of 28)	-91942	NM_020760	HECW2	protein-coding
ZBTB48_ChIPseq_peak_494326	45618711	45618716	2.09798	Intergenic	228399	NM_004348	RUNX2	protein-coding
ZBTB48_ChIPseq_peak_32208	54964033	54964038	2.09798	Intergenic	-49772	NM_015547	ACOT11	protein-coding
ZBTB48_ChIPseq_peak_35837	76445344	76445349	2.09798	Intergenic	-31663	NR_125939	LOC101927342	ncRNA
ZBTB48_ChIPseq_peak_99350	99645390	99645395	2.09798	intron (NM_001206528, intron 11 of 14)	35397	NM_001010917	GOLGA7B	protein-coding
ZBTB48_ChIPseq_peak_85423	45916073	45916078	2.09798	intron (NM_000698, intron 4 of 13)	32494	NR_120674	LOC102724323	ncRNA
ZBTB48_ChIPseq_peak_130329	3299566	3299571	2.09798	intron (NM_006675, intron 2 of 8)	113047	NM_006675	TSPAN9	protein-coding
ZBTB48_ChIPseq_peak_544053	9939909	9939914	2.09798	intron (NM_001135670, intron 1 of 4)	-13151	NM_012331	MSRA	protein-coding
ZBTB48_ChIPseq_peak_88591	70397751	70397756	2.09798	intron (NM_030625, intron 3 of 11)	77636	NM_030625	TET1	protein-coding
ZBTB48_ChIPseq_peak_293157	7243258	7243263	2.09798	intron (NM_000208, intron 2 of 21)	51053	NM_000208	INSR	protein-coding
ZBTB48_ChIPseq_peak_70493b	236462100	236462105	2.09798	Intergenic	-16763	NM_019891	ERO1B	protein-coding
ZBTB48_ChIPseq_peak_145233	64910661	64910666	2.09798	Intergenic	64823	NM_013254	TBK1	protein-coding
ZBTB48_ChIPseq_peak_551631	38399809	38399814	2.09798	Intergenic	-13631	NM_207412	C8orf86	protein-coding
ZBTB48_ChIPseq_peak_300987	17598917	17598922	2.09798	TTS (NR_147835)	17666	NM_198580	SLC27A1	protein-coding
ZBTB48_ChIPseq_peak_485575	30091649	30091654	2.09798	Intergenic	-10768	NM_007028	TRIM31	protein-coding
ZBTB48_ChIPseq_peak_8006	12181642	12181647	2.09798	intron (NM_001281430, intron 7 of 13)	-45356	NR_107000	MIR7846	ncRNA
ZBTB48_ChIPseq_peak_352270	29968293	29968298	2.09798	intron (NR_073153, intron 1 of 2)	10157	NM_153289	DEFB119	protein-coding
ZBTB48_ChIPseq_peak_138178	46938790	46938795	2.09798	intron (NR_125380, intron 3 of 3)	160902	NR_125377	LOC100288798	ncRNA
ZBTB48_ChIPseq_peak_560110	1179476	1179481	2.09798	Intergenic	128858	NM_006557	DMRT2	protein-coding
ZBTB48_ChIPseq_peak_73778	890265	890270	2.09798	intron (NM_015155, intron 6 of 17)	87378	NM_015155	LARP4B	protein-coding
ZBTB48_ChIPseq_peak_258395	59344705	59344710	2.09798	intron (NM_001099432, intron 23 of 24)	100358	NR_136397	LOC101927855	ncRNA
ZBTB48_ChIPseq_peak_82189	30444530	30444535	2.09798	Intergenic	-40109	NM_020848	JCAD	protein-coding
ZBTB48_ChIPseq_peak_301570b	18155373	18155378	2.09798	Intergenic	36398	NM_015683	ARRDC2	protein-coding
ZBTB48_ChIPseq_peak_565875	98134490	98134495	2.09798	Intergenic	-54501	NM_000136	FANCC	protein-coding
ZBTB48_ChIPseq_peak_456013	106209580	106209585	2.09798	intron (NR_104671, intron 2 of 3)	137133	NR_104671	LINC01950	ncRNA
ZBTB48_ChIPseq_peak_316985a	46918000	46918005	2.09798	Intergenic	-1083	NM_032040	CCDC8	protein-coding
ZBTB48_ChIPseq_peak_580840	19769878	19769883	2.09798	intron (NM_031892, intron 2 of 17)	48037	NM_031892	SH3KBP1	protein-coding
ZBTB48_ChIPseq_peak_158141	120929552	120929557	2.09798	non-coding (NR_038854, exon 2 of 2)	4195	NR_038854	NRAV	ncRNA
ZBTB48_ChIPseq_peak_587326	54099792	54099797	2.09798	intron (NM_001300788, intron 13 of 13)	-28225	NM_015107	PHF8	protein-coding
ZBTB48_ChIPseq_peak_483841	24027286	24027291	2.09798	Intergenic	-99126	NM_080723	NRSN1	protein-coding
ZBTB48_ChIPseq_peak_526862b	100863604	100863609	2.09798	intron (NM_006349, intron 1 of 4)	-2595	NM_001084	PLOD3	protein-coding
ZBTB48_ChIPseq_peak_364020	51804005	51804010	2.09798	intron (NM_001193421, intron 1 of 2)	2185	NM_173485	TSHZ2	protein-coding
ZBTB48_ChIPseq_peak_348806	4819129	4819134	2.09798	Intergenic	-14840	NM_014737	RASSF2	protein-coding
ZBTB48_ChIPseq_peak_30433	51804446	51804451	2.09798	intron (NM_001144832, intron 1 of 17)	6340	NM_001080494	TTC39A	protein-coding
ZBTB48_ChIPseq_peak_538550	151128541	151128546	2.09798	intron (NM_001308292, intron 2 of 2)	2182	NR_037468	MIR3907	ncRNA
ZBTB48_ChIPseq_peak_119624a	64540331	64540336	2.09798	intron (NM_001346410, intron 2 of 11)	4900	NM_004630	SF1	protein-coding
ZBTB48_ChIPseq_peak_295240a	10580122	10580127	2.09798	3' UTR (NM_001111308, exon 15 of 15)	16491	NM_006202	PDE4A	protein-coding
ZBTB48_ChIPseq_peak_345974	242041358	242041363	2.09798	intron (NR_138463, intron 1 of 6)	387	NM_182501	MTERF4	protein-coding
ZBTB48_ChIPseq_peak_24269	38249501	38249506	2.09798	Intergenic	-10271	NM_152496	MANEAL	protein-coding
ZBTB48_ChIPseq_peak_464605	142056206	142056211	2.09798	intron (NM_001144935, intron 1 of 3)	9060	NM_000800	FGF1	protein-coding
ZBTB48_ChIPseq_peak_548578	26989188	26989193	2.09798	Intergenic	126766	NM_030795	STMN4	protein-coding
ZBTB48_ChIPseq_peak_9520	15923041	15923046	2.09798	Intergenic	-11438	NM_024758	AGMAT	protein-coding
ZBTB48_ChIPseq_peak_298268	14238611	14238616	2.09798	intron (NM_018154, intron 1 of 3)	8827	NM_018154	ASF1B	protein-coding
ZBTB48_ChIPseq_peak_567445	114936040	114936045	2.09798	intron (NM_001282640, intron 1 of 17)	1535	NM_022486	SUSD1	protein-coding
ZBTB48_ChIPseq_peak_427358	1859284	1859289	2.09798	Intergenic	-1312	NM_012318	LETM1	protein-coding
ZBTB48_ChIPseq_peak_555387	93010994	93010999	2.09798	intron (NM_175636, intron 4 of 9)	18912	NM_004349	RUNX1T1	protein-coding
ZBTB48_ChIPseq_peak_285840	74841668	74841673	2.09798	intron (NM_001025100, intron 1 of 3)	3104	NM_002385	MBP	protein-coding
ZBTB48_ChIPseq_peak_197817	56230585	56230590	2.09798	intron (NM_001329212, intron 4 of 28)	-21258	NM_006154	NEDD4	protein-coding
ZBTB48_ChIPseq_peak_543575	8319413	8319418	2.09798	Intergenic	-80071	NM_001080826	PRAG1	protein-coding
ZBTB48_ChIPseq_peak_191024	102400013	102400018	2.09798	Intergenic	-30850	NM_001376	DYNC1H1	protein-coding
ZBTB48_ChIPseq_peak_597467	115459337	115459342	2.09798	Intergenic	-108408	NM_007231	SLC6A14	protein-coding
ZBTB48_ChIPseq_peak_523564	90351647	90351652	2.09798	intron (NM_001287136, intron 1 of 13)	12519	NM_012395	CDK14	protein-coding
ZBTB48_ChIPseq_peak_59861	207374456	207374461	2.09798	Intergenic	96851	NM_000715	C4BPA	protein-coding
ZBTB48_ChIPseq_peak_424500	193487531	193487536	2.09798	Intergenic	74265	NR_146718	LINC02038	ncRNA
ZBTB48_ChIPseq_peak_323186	56425265	56425270	2.09798	intron (NM_001321057, intron 4 of 11)	18435	NM_176810	NLRP13	protein-coding
ZBTB48_ChIPseq_peak_136177a	31233244	31233249	2.09798	intron (NM_152438, intron 2 of 26)	-6465	NR_038927	DDX11-AS1	ncRNA
ZBTB48_ChIPseq_peak_29258d	47647956	47647961	2.09798	Intergenic	3036	NR_047498	LINC00853	ncRNA
ZBTB48_ChIPseq_peak_519040	39859709	39859714	2.09798	Intergenic	86544	NM_198284	LINC00265	ncRNA
ZBTB48_ChIPseq_peak_51258	168294571	168294576	2.09798	Intergenic	44295	NM_005149	TBX19	protein-coding
ZBTB48_ChIPseq_peak_475064	178923142	178923147	2.09798	Intergenic	-54418	NM_025158	RUFY1	protein-coding
ZBTB48_ChIPseq_peak_295414	10744038	10744043	2.09798	intron (NM_001145056, intron 10 of 21)	7869	NM_020428	SLC44A2	protein-coding
ZBTB48_ChIPseq_peak_379788a	47469865	47469870	2.09798	Intergenic	-48166	NM_001849	COL6A2	protein-coding
ZBTB48_ChIPseq_peak_82461b	31049433	31049438	2.09798	Intergenic	37287	NR_134497	LINC02644	ncRNA
ZBTB48_ChIPseq_peak_546571a	21602500	21602505	2.09798	intron (NM_001495, intron 4 of 8)	43844	NM_001495	GFRA2	protein-coding
ZBTB48_ChIPseq_peak_502079	110872364	110872369	2.09798	Intergenic	-74522	NM_033125	SLC22A16	protein-coding
ZBTB48_ChIPseq_peak_418526	158345778	158345783	2.09798	Intergenic	-16537	NM_024996	GFM1	protein-coding
ZBTB48_ChIPseq_peak_411501	57049680	57049685	2.09798	intron (NM_001128615, intron 2 of 12)	-44787	NM_181727	SPATA12	protein-coding
ZBTB48_ChIPseq_peak_132559	8080648	8080653	2.09798	intron (NM_006931, intron 6 of 9)	8242	NM_006931	SLC2A3	protein-coding
ZBTB48_ChIPseq_peak_58605	204642860	204642865	2.09798	intron (NM_201630, intron 1 of 1)	11619	NM_006338	LRRN2	protein-coding
ZBTB48_ChIPseq_peak_16675	26019225	26019230	2.09798	intron (NM_020379, intron 2 of 11)	75268	NM_020379	MAN1C1	protein-coding
ZBTB48_ChIPseq_peak_542730a	1909431	1909436	2.09798	Intergenic	-10130	NR_126346	KBTBD11-OT1	ncRNA
ZBTB48_ChIPseq_peak_48497	156939086	156939091	2.09798	exon (NM_014784, exon 9 of 40)	-33052	NR_030527	MIR765	ncRNA
ZBTB48_ChIPseq_peak_218098	14424502	14424507	2.09798	Intergenic	21362	NR_029854	MIR365A	ncRNA
ZBTB48_ChIPseq_peak_479947	10488428	10488433	2.09798	Intergenic	-33138	NM_001491	GCNT2	protein-coding
ZBTB48_ChIPseq_peak_150287	102799929	102799934	2.09798	intron (NM_000618, intron 3 of 3)	72498	NM_000618	IGF1	protein-coding
ZBTB48_ChIPseq_peak_426007a	196042625	196042630	2.09798	TTS (NR_037950)	2538	NM_152773	TCTEX1D2	protein-coding
ZBTB48_ChIPseq_peak_390126	36103990	36103995	2.09798	Intergenic	-9927	NM_030642	APOL5	protein-coding
ZBTB48_ChIPseq_peak_129335	1749088	1749093	2.09798	exon (NM_030775, exon 4 of 5)	10678	NM_030775	WNT5B	protein-coding
ZBTB48_ChIPseq_peak_378008	45358426	45358431	2.09798	intron (NM_001037553, intron 1 of 8)	13149	NM_020132	AGPAT3	protein-coding
ZBTB48_ChIPseq_peak_349031	5177120	5177125	2.09798	3' UTR (NM_003818, exon 13 of 13)	69715	NM_003818	CDS2	protein-coding
ZBTB48_ChIPseq_peak_130685	3955826	3955831	2.09798	intron (NM_020367, intron 1 of 7)	26786	NM_020367	PARP11	protein-coding
ZBTB48_ChIPseq_peak_26662	42874731	42874736	2.09798	intron (NM_173642, intron 3 of 4)	28265	NM_173642	RIMKLA	protein-coding
ZBTB48_ChIPseq_peak_145757	67723980	67723985	2.09798	Intergenic	60921	NM_018448	CAND1	protein-coding
ZBTB48_ChIPseq_peak_286231	77135180	77135185	2.09798	intron (NM_001306085, intron 28 of 28)	-20590	NM_006162	NFATC1	protein-coding
ZBTB48_ChIPseq_peak_447037	40235443	40235448	2.09798	Intergenic	183052	NR_104633	LINC00603	ncRNA
ZBTB48_ChIPseq_peak_338672	160153708	160153713	2.09798	Intergenic	-10400	NM_152528	WDSUB1	protein-coding
ZBTB48_ChIPseq_peak_437453	186088500	186088505	2.09798	intron (NM_020827, intron 3 of 4)	24085	NM_001151	SLC25A4	protein-coding
ZBTB48_ChIPseq_peak_252429	44881672	44881677	2.09798	intron (NM_030753, intron 1 of 4)	14452	NM_030753	WNT3	protein-coding
ZBTB48_ChIPseq_peak_398614	46978854	46978859	2.09798	Intergenic	-37443	NM_015124	GRAMD4	protein-coding
ZBTB48_ChIPseq_peak_153672	111315654	111315659	2.09798	intron (NM_001286244, intron 3 of 9)	30892	NM_152591	CCDC63	protein-coding
ZBTB48_ChIPseq_peak_560673	14046153	14046158	2.09798	Intergenic	118185	NR_038194	LINC00583	ncRNA
ZBTB48_ChIPseq_peak_508431	151100718	151100723	2.09798	intron (NM_001329803, intron 3 of 13)	58651	NM_001029884	PLEKHG1	protein-coding
ZBTB48_ChIPseq_peak_377809b	45160461	45160466	2.09798	promoter-TSS (NM_001331030)	-802	NM_003681	PDXK	protein-coding
ZBTB48_ChIPseq_peak_524623	97992667	97992672	2.09798	intron (NM_018842, intron 1 of 13)	37758	NM_018842	BAIAP2L1	protein-coding
ZBTB48_ChIPseq_peak_141054b	52557881	52557886	2.09798	Intergenic	27901	NM_182507	KRT80	protein-coding
ZBTB48_ChIPseq_peak_561896	34230236	34230241	2.09798	intron (NM_001171202, intron 2 of 5)	51235	NM_016525	UBAP1	protein-coding
ZBTB48_ChIPseq_peak_44594a	150510180	150510185	2.09798	Intergenic	-11663	NM_019032	ADAMTSL4	protein-coding
ZBTB48_ChIPseq_peak_42151	115136230	115136235	2.09798	intron (NM_001256404, intron 18 of 20)	-11967	NM_005872	BCAS2	protein-coding
ZBTB48_ChIPseq_peak_398169	46497214	46497219	2.09798	intron (NR_110479, intron 3 of 4)	10292	NR_037413	MIR3619	ncRNA
ZBTB48_ChIPseq_peak_357252b	37278605	37278610	2.09798	3' UTR (NM_001164431, exon 15 of 15)	48030	NM_001164431	ARHGAP40	protein-coding
ZBTB48_ChIPseq_peak_258254	58776216	58776221	2.09798	intron (NM_001099432, intron 4 of 24)	21082	NM_017679	BCAS3	protein-coding
ZBTB48_ChIPseq_peak_155481	114338641	114338646	2.09798	intron (NM_016196, intron 21 of 23)	65533	NM_016196	RBM19	protein-coding
ZBTB48_ChIPseq_peak_385481	25806037	25806042	2.09798	Intergenic	-28495	NM_182492	LRP5L	protein-coding
ZBTB48_ChIPseq_peak_433919	111107169	111107174	2.09798	intron (NM_001130721, intron 2 of 4)	12600	NM_024090	ELOVL6	protein-coding
ZBTB48_ChIPseq_peak_565439	95710113	95710118	2.09798	intron (NM_001083536, intron 1 of 17)	514	NM_033086	FGD3	protein-coding
ZBTB48_ChIPseq_peak_450202	65657278	65657283	2.09798	Intergenic	150152	NR_105001	LINC02229	ncRNA
ZBTB48_ChIPseq_peak_349083a	5396828	5396833	2.09798	Intergenic	29564	NR_038239	LINC00658	ncRNA
ZBTB48_ChIPseq_peak_126481a	118890068	118890073	2.09798	TTS (NR_037429)	416
ZBTB48_ChIPseq_peak_569748	129636464	129636469	2.09798	intron (NM_001099270, intron 1 of 1)	13522	NM_203482	ZBTB34	protein-coding
ZBTB48_ChIPseq_peak_56729	201638822	201638827	2.09798	intron (NM_020443, intron 1 of 29)	21374	NM_020443	NAV1	protein-coding
ZBTB48_ChIPseq_peak_562358	36485006	36485011	2.09798	Intergenic	-83813	NM_022781	RNF38	protein-coding
ZBTB48_ChIPseq_peak_585351b	47119609	47119614	2.09798	Intergenic	27297	NM_004651	USP11	protein-coding
ZBTB48_ChIPseq_peak_476118	180551471	180551476	2.09798	exon (NM_001258283, exon 1 of 1)	831	NM_001258283	OR2V1	protein-coding
ZBTB48_ChIPseq_peak_40352	110202911	110202916	2.09798	intron (NM_147148, intron 7 of 7)	4215	NM_000850	GSTM4	protein-coding
ZBTB48_ChIPseq_peak_231324	2657287	2657292	2.09798	Intergenic	-4554	NM_001355573	CCDC92B	protein-coding
ZBTB48_ChIPseq_peak_190458	101270715	101270720	2.09798	Intergenic	-10111	NR_039729	MIR2392	ncRNA
ZBTB48_ChIPseq_peak_526482b	100400703	100400708	2.09798	3' UTR (NM_004444, exon 17 of 17)	24438	NM_004444	EPHB4	protein-coding
ZBTB48_ChIPseq_peak_518073	28556226	28556231	2.09798	intron (NM_004904, intron 4 of 10)	80994	NM_004904	CREB5	protein-coding
ZBTB48_ChIPseq_peak_156557	117337141	117337146	2.09798	Intergenic	-11618	NM_012174	FBXW8	protein-coding
ZBTB48_ChIPseq_peak_391382c	37928589	37928594	2.09798	Intergenic	-13381	NM_014550	CARD10	protein-coding
ZBTB48_ChIPseq_peak_163303b	132301683	132301688	2.09798	Intergenic	-11253	NM_016155	MMP17	protein-coding
ZBTB48_ChIPseq_peak_153759	111467905	111467910	2.09798	Intergenic	-3921	NM_015267	CUX2	protein-coding
ZBTB48_ChIPseq_peak_429937	26400375	26400380	2.09798	intron (NM_015874, intron 2 of 10)	77948	NM_005349	RBPJ	protein-coding
ZBTB48_ChIPseq_peak_536733	145939420	145939425	2.09798	intron (NM_014141, intron 1 of 23)	125969	NM_014141	CNTNAP2	protein-coding
ZBTB48_ChIPseq_peak_200996	68076872	68076877	2.09798	intron (NM_145160, intron 21 of 21)	-35168	NM_001031807	SKOR1	protein-coding
ZBTB48_ChIPseq_peak_363253	49811898	49811903	2.09798	Intergenic	-172225	NM_002237	KCNG1	protein-coding
ZBTB48_ChIPseq_peak_180856	54956854	54956859	2.09798	Intergenic	-1112	NM_004124	GMFB	protein-coding
ZBTB48_ChIPseq_peak_328358	37228929	37228934	2.09798	intron (NM_019024, intron 32 of 35)	-35316	NM_003162	STRN	protein-coding
ZBTB48_ChIPseq_peak_19927	30569995	30570000	2.09798	Intergenic	-59538	NR_110790	LINC01648	ncRNA
ZBTB48_ChIPseq_peak_475383	179293918	179293923	2.09798	intron (NM_015043, intron 18 of 20)	7917	NR_134283	LOC100996419	ncRNA
ZBTB48_ChIPseq_peak_342140b	208890519	208890524	2.09798	promoter-TSS (NM_001080475)	-237	NM_001080475	PLEKHM3	protein-coding
ZBTB48_ChIPseq_peak_14471	22844245	22844250	2.09798	intron (NM_001083621, intron 14 of 18)	-45748	NM_020526	EPHA8	protein-coding
ZBTB48_ChIPseq_peak_19417	29465265	29465270	2.09798	Intergenic	-14846	NM_001003682	TMEM200B	protein-coding
ZBTB48_ChIPseq_peak_50039	162463058	162463063	2.09798	Intergenic	-3904	NM_144624	UHMK1	protein-coding
ZBTB48_ChIPseq_peak_172339a	83526731	83526736	2.09798	Intergenic	929795	NM_052910	SLITRK1	protein-coding
ZBTB48_ChIPseq_peak_113509a	4414564	4414569	2.09798	intron (NM_003141, intron 1 of 6)	360	NM_003141	TRIM21	protein-coding
ZBTB48_ChIPseq_peak_242524a	27912679	27912684	2.09798	intron (NM_014030, intron 1 of 19)	3929	NM_014030	GIT1	protein-coding
ZBTB48_ChIPseq_peak_456168	107757707	107757712	2.09798	Intergenic	-39910	NM_022824	FBXL17	protein-coding
ZBTB48_ChIPseq_peak_406365	24168910	24168915	2.09798	intron (NM_000461, intron 9 of 9)	-23903	NR_121667	LOC101927854	ncRNA
ZBTB48_ChIPseq_peak_590374b	70358066	70358071	2.09798	intron (NM_005120, intron 41 of 44)	-6613	NM_018977	NLGN3	protein-coding
ZBTB48_ChIPseq_peak_295510b	10836061	10836066	2.09798	intron (NM_001005360, intron 1 of 20)	6983	NR_030368	MIR638	ncRNA
ZBTB48_ChIPseq_peak_273473	7820846	7820851	2.09798	intron (NM_001105244, intron 2 of 32)	253534	NM_002845	PTPRM	protein-coding
ZBTB48_ChIPseq_peak_569055	127504652	127504657	2.09798	intron (NM_001489, intron 1 of 9)	28935	NM_001489	NR6A1	protein-coding
ZBTB48_ChIPseq_peak_268868b	78043410	78043415	2.09798	TTS (NM_001330508)	-31913	NM_000152	GAA	protein-coding
ZBTB48_ChIPseq_peak_564099	88066771	88066776	2.09798	Intergenic	290171	NM_015239	AGTPBP1	protein-coding
ZBTB48_ChIPseq_peak_175105	104266769	104266774	2.09798	Intergenic	189221	NR_126374	LINC01309	ncRNA
ZBTB48_ChIPseq_peak_509530	155437033	155437038	2.09798	intron (NM_012454, intron 1 of 25)	25612	NM_012454	TIAM2	protein-coding
ZBTB48_ChIPseq_peak_218733	19393764	19393769	2.09798	Intergenic	-28095	NM_024780	TMC5	protein-coding
ZBTB48_ChIPseq_peak_485244	28925959	28925964	2.09798	Intergenic	14400	NR_103538	LINC01556	ncRNA
ZBTB48_ChIPseq_peak_482458	17315248	17315253	2.09798	Intergenic	32318	NM_153020	RBM24	protein-coding
ZBTB48_ChIPseq_peak_580212	17875113	17875118	2.09798	intron (NM_001172743, intron 1 of 2)	3832	NM_021785	RAI2	protein-coding
ZBTB48_ChIPseq_peak_299016	15246682	15246687	2.09798	Intergenic	-10074	NM_006844	ILVBL	protein-coding
ZBTB48_ChIPseq_peak_146724	74709296	74709301	2.09798	Intergenic	-22887	NR_038300	LOC100507377	ncRNA
ZBTB48_ChIPseq_peak_97142	94182338	94182343	2.09798	Intergenic	3922	NR_038243	MARK2P9	pseudo
ZBTB48_ChIPseq_peak_360960	46610118	46610123	2.09798	intron (NR_110027, intron 2 of 2)	-1850	NR_109942	LINC01523	ncRNA
ZBTB48_ChIPseq_peak_175677	110802829	110802834	2.09798	intron (NM_001845, intron 51 of 51)	28782	NR_148221	LOC105370361	ncRNA
ZBTB48_ChIPseq_peak_376460	43604147	43604152	2.09798	Intergenic	-15650	NM_004915	ABCG1	protein-coding
ZBTB48_ChIPseq_peak_277232	22571486	22571491	2.09798	Intergenic	-3545	NR_146903	LINC01894	ncRNA
ZBTB48_ChIPseq_peak_359884a	44764150	44764155	2.09798	Intergenic	17259	NM_001250	CD40	protein-coding
ZBTB48_ChIPseq_peak_168026	44734877	44734882	2.09798	exon (NM_024058, exon 2 of 3)	514	NM_024058	SMIM2	protein-coding
ZBTB48_ChIPseq_peak_306758c	33980435	33980440	2.09798	intron (NM_000285, intron 6 of 14)	32362	NM_000285	PEPD	protein-coding
ZBTB48_ChIPseq_peak_377224	44445572	44445577	2.09798	intron (NM_004571, intron 9 of 10)	42940	NM_000071	CBS	protein-coding
ZBTB48_ChIPseq_peak_590705b	70757251	70757256	2.09798	intron (NM_181673, intron 2 of 21)	4341	NM_003605	OGT	protein-coding
ZBTB48_ChIPseq_peak_402161a	10340475	10340480	2.09798	Intergenic	-5846	NM_016362	GHRL	protein-coding
ZBTB48_ChIPseq_peak_37481	89739963	89739968	2.09798	Intergenic	-1421	NM_052942	GBP5	protein-coding
ZBTB48_ChIPseq_peak_161949a	125520043	125520048	2.09798	Intergenic	-8076	NR_110375	THRIL	ncRNA
ZBTB48_ChIPseq_peak_12355	19646209	19646214	2.09798	intron (NM_017765, intron 3 of 8)	7471	NM_017765	SLC66A1	protein-coding
ZBTB48_ChIPseq_peak_594887d	100489795	100489800	2.09798	intron (NM_001939, intron 3 of 23)	14864	NM_001939	DRP2	protein-coding
ZBTB48_ChIPseq_peak_415292	125708628	125708633	2.09798	Intergenic	20643	NM_001012337	ROPN1B	protein-coding
ZBTB48_ChIPseq_peak_58063	203849602	203849607	2.09798	Intergenic	18626	NM_003094	SNRPE	protein-coding
ZBTB48_ChIPseq_peak_172309	82754386	82754391	2.09798	Intergenic	-953270	NR_047494	LINC00564	ncRNA
ZBTB48_ChIPseq_peak_173134	96070252	96070257	2.09798	Intergenic	-15599	NM_006984	CLDN10	protein-coding
ZBTB48_ChIPseq_peak_312256b	40855445	40855450	2.09798	intron (NM_012268, intron 1 of 12)	-1013	NM_178830	C19orf47	protein-coding
ZBTB48_ChIPseq_peak_283590	57446831	57446836	2.09798	Intergenic	-82189	NM_133459	CCBE1	protein-coding
ZBTB48_ChIPseq_peak_387782d	30611526	30611531	2.09798	Intergenic	-23655	NR_149070	LIF-AS1	ncRNA
ZBTB48_ChIPseq_peak_89541	71856986	71856991	2.09798	intron (NM_018649, intron 6 of 8)	35702	NM_032797	AIFM2	protein-coding
ZBTB48_ChIPseq_peak_602725	143348826	143348831	2.09798	Intergenic	381655	NM_001012989	UBE2NL	protein-coding
ZBTB48_ChIPseq_peak_197637	52834687	52834692	2.09798	Intergenic	-13442	NM_000259	MYO5A	protein-coding
ZBTB48_ChIPseq_peak_47928	156273452	156273457	2.09798	Intergenic	-4026	NM_001004319	VHLL	protein-coding
ZBTB48_ChIPseq_peak_43788	145603239	145603244	2.09798	intron (NM_006468, intron 5 of 15)	7427	NM_006468	POLR3C	protein-coding
ZBTB48_ChIPseq_peak_312043b	40647548	40647553	2.09798	Intergenic	-50101	NM_002446	MAP3K10	protein-coding
ZBTB48_ChIPseq_peak_378114	45463817	45463822	2.09798	intron (NM_003274, intron 3 of 22)	-30386	NM_003274	TRAPPC10	protein-coding
ZBTB48_ChIPseq_peak_31578b	54064214	54064219	2.09798	intron (NM_147193, intron 2 of 9)	135661	NM_147193	GLIS1	protein-coding
ZBTB48_ChIPseq_peak_425180	194578118	194578123	2.09798	Intergenic	-88682	NR_146990	LINC01972	ncRNA
ZBTB48_ChIPseq_peak_319339a	49518206	49518211	2.09798	intron (NM_006666, intron 12 of 14)	2139	NM_000894	LHB	protein-coding
ZBTB48_ChIPseq_peak_473132b	175874646	175874651	2.09798	promoter-TSS (NM_014613)	-708	NM_014613	FAF2	protein-coding
ZBTB48_ChIPseq_peak_270005	79283606	79283611	2.09798	promoter-TSS (NR_038080)	-560	NM_178519	LINC00482	ncRNA
ZBTB48_ChIPseq_peak_234577	7552045	7552050	2.09798	intron (NM_001303263, intron 1 of 5)	2102	NM_001678	ATP1B2	protein-coding
ZBTB48_ChIPseq_peak_80966	26755616	26755621	2.09798	intron (NM_019043, intron 2 of 14)	28352	NM_019043	APBB1IP	protein-coding
ZBTB48_ChIPseq_peak_240718	21275085	21275090	2.09798	Intergenic	-4612	NM_021012	KCNJ12	protein-coding
ZBTB48_ChIPseq_peak_512952	167461657	167461662	2.09798	Intergenic	48854	NM_007045	FGFR1OP	protein-coding
ZBTB48_ChIPseq_peak_430736	40655979	40655984	2.09798	Intergenic	-24098	NM_019027	RBM47	protein-coding
ZBTB48_ChIPseq_peak_174824b	101286332	101286337	2.09798	intron (NM_001079669, intron 11 of 17)	40855	NM_032813	TMTC4	protein-coding
ZBTB48_ChIPseq_peak_57731a	203314637	203314642	2.09798	intron (NR_103757, intron 1 of 1)	5918	NM_002023	FMOD	protein-coding
ZBTB48_ChIPseq_peak_362909	49306480	49306485	2.09798	intron (NM_001290268, intron 1 of 21)	1585	NM_080829	RIPOR3	protein-coding
ZBTB48_ChIPseq_peak_54839	184872893	184872898	2.09798	intron (NM_052966, intron 1 of 13)	70823	NM_052966	NIBAN1	protein-coding
ZBTB48_ChIPseq_peak_335077	106804375	106804380	2.09798	intron (NM_025076, intron 1 of 14)	6418	NM_025076	UXS1	protein-coding
ZBTB48_ChIPseq_peak_22637	35398784	35398789	2.09798	Intergenic	-3600	NM_001080418	DLGAP3	protein-coding
ZBTB48_ChIPseq_peak_357057	36904704	36904709	2.09798	intron (NR_104170, intron 1 of 1)	-15532	NM_001029864	KIAA1755	protein-coding
ZBTB48_ChIPseq_peak_79270	17526290	17526295	2.09798	Intergenic	-29906	NM_001004470	ST8SIA6	protein-coding
ZBTB48_ChIPseq_peak_303393	29315864	29315869	2.09798	Intergenic	-97265	NR_110759	LOC100420587	pseudo
ZBTB48_ChIPseq_peak_77827	13338046	13338051	2.09798	intron (NM_001037537, intron 1 of 7)	3698	NM_006214	PHYH	protein-coding
ZBTB48_ChIPseq_peak_103273	112117845	112117850	2.09798	Intergenic	-53140	NM_005871	SMNDC1	protein-coding
ZBTB48_ChIPseq_peak_78661	15199337	15199342	2.09798	intron (NM_001308295, intron 1 of 12)	-1993	NR_036506	PPIAP30	pseudo
ZBTB48_ChIPseq_peak_180035	39572683	39572688	2.09798	promoter-TSS (NM_006364)	47	NM_006364	SEC23A	protein-coding
ZBTB48_ChIPseq_peak_598079a	118465816	118465821	2.09798	intron (NR_110396, intron 3 of 3)	40326	NR_110396	LOC101928336	ncRNA
ZBTB48_ChIPseq_peak_403682	13107291	13107296	2.09798	intron (NM_001134382, intron 1 of 14)	7324	NM_014869	IQSEC1	protein-coding
ZBTB48_ChIPseq_peak_277772	27743010	27743015	2.09798	Intergenic	-135864	NR_031684	MIR302F	ncRNA
ZBTB48_ChIPseq_peak_465845a	149142514	149142519	2.09798	intron (NM_001172698, intron 1 of 10)	-8987	NM_133263	PPARGC1B	protein-coding
ZBTB48_ChIPseq_peak_456570	111448927	111448932	2.09798	Intergenic	-47294	NM_053000	EPB41L4A-AS1	ncRNA
ZBTB48_ChIPseq_peak_112237	135200163	135200168	2.09798	intron (NR_109764, intron 4 of 6)	7424	NM_152911	PAOX	protein-coding
ZBTB48_ChIPseq_peak_490705	38155333	38155338	2.09798	intron (NM_152733, intron 9 of 9)	-294037	NR_144472	BTBD9-AS1	ncRNA
ZBTB48_ChIPseq_peak_496530	72281822	72281827	2.09798	Intergenic	151094	NR_121615	LINC01626	ncRNA
ZBTB48_ChIPseq_peak_10811d	17566523	17566528	2.09798	intron (NM_013358, intron 14 of 15)	-9068	NM_016233	PADI3	protein-coding
ZBTB48_ChIPseq_peak_130675	3877672	3877677	2.09798	Intergenic	-15308	NM_032680	CRACR2A	protein-coding
ZBTB48_ChIPseq_peak_132440b	7901898	7901903	2.09798	5' UTR (NM_203503, exon 1 of 6)	169	NM_130441	CLEC4C	protein-coding
ZBTB48_ChIPseq_peak_460720a	133845182	133845187	2.09798	TTS (NR_105045)	2941	NR_105045	LINC01843	ncRNA
ZBTB48_ChIPseq_peak_210606a	89979881	89979886	2.09798	Intergenic	58610	NR_015411	MIR9-3HG	ncRNA
ZBTB48_ChIPseq_peak_16951d	26362188	26362193	2.09798	3' UTR (NM_004455, exon 11 of 11)	10439	NM_032513	SLC30A2	protein-coding
ZBTB48_ChIPseq_peak_563829	85363424	85363429	2.09798	Intergenic	314617	NM_152573	RASEF	protein-coding
ZBTB48_ChIPseq_peak_135950	30430230	30430235	2.09798	Intergenic	399946	NM_006390	IPO8	protein-coding
ZBTB48_ChIPseq_peak_40611b	110643241	110643246	2.09798	intron (NR_126382, intron 1 of 3)	-11819	NM_203412	UBL4B	protein-coding
ZBTB48_ChIPseq_peak_335363	110013582	110013587	2.09798	intron (NM_001099289, intron 3 of 9)	-83503	NR_036224	MIR4266	ncRNA
ZBTB48_ChIPseq_peak_330885	61731013	61731018	2.09798	intron (NM_003400, intron 4 of 24)	-33166	NM_014709	USP34	protein-coding
ZBTB48_ChIPseq_peak_483067	19819655	19819660	2.09798	Intergenic	-14667	NR_134649	LOC100506885	ncRNA
ZBTB48_ChIPseq_peak_525067	98583070	98583075	2.09798	intron (NM_003496, intron 60 of 70)	-27716	NR_110102	LOC101927550	ncRNA
ZBTB48_ChIPseq_peak_513404b	168518180	168518185	2.09798	Intergenic	-35945	NM_024919	FRMD1	protein-coding
ZBTB48_ChIPseq_peak_487272	33166156	33166161	2.09798	exon (NM_001270401, exon 3 of 10).3	2315	NM_021976	RXRB	protein-coding
ZBTB48_ChIPseq_peak_10497a	17232814	17232819	2.09798	Intergenic	-15629	NM_014675	CROCC	protein-coding
ZBTB48_ChIPseq_peak_76097b	7879153	7879158	2.09798	intron (NM_031923, intron 2 of 6)	18688	NM_031923	TAF3	protein-coding
ZBTB48_ChIPseq_peak_102014b	104826554	104826559	2.09798	intron (NM_017649, intron 4 of 7)	87022	NM_012229	NT5C2	protein-coding
ZBTB48_ChIPseq_peak_154027	111815687	111815692	2.09798	Intergenic	-8764	NM_144671	PHETA1	protein-coding
ZBTB48_ChIPseq_peak_223660	67126768	67126773	2.09798	intron (NM_001755, intron 5 of 5)	-17026	NM_025187	C16orf70	protein-coding
ZBTB48_ChIPseq_peak_466937	150983863	150983868	2.09798	Intergenic	-35360	NM_001447	FAT2	protein-coding
ZBTB48_ChIPseq_peak_44889	150998484	150998489	2.09798	intron (NM_021222, intron 5 of 7)	-10543	NM_138278	BNIPL	protein-coding
ZBTB48_ChIPseq_peak_533319	131971863	131971868	2.09798	intron (NM_020911, intron 4 of 31)	26245	NR_134565	LOC101928807	ncRNA
ZBTB48_ChIPseq_peak_75291	5949528	5949533	2.09798	intron (NM_032807, intron 4 of 21)	13181	NM_032807	FBH1	protein-coding
ZBTB48_ChIPseq_peak_24143	38073062	38073067	2.09798	Intergenic	-11478	NM_013285	GNL2	protein-coding
ZBTB48_ChIPseq_peak_55451	194852347	194852352	2.09798	Intergenic	1205496	NR_146895	LINC01724	ncRNA
ZBTB48_ChIPseq_peak_26243a	41919263	41919268	2.09798	Intergenic	31089	NM_001956	EDN2	protein-coding
ZBTB48_ChIPseq_peak_170379	54417737	54417742	2.09798	intron (NR_047488, intron 3 of 5)	28185	NR_047488	LINC00558	ncRNA
ZBTB48_ChIPseq_peak_268658	77850010	77850015	2.09798	Intergenic	-36799	NM_003655	CBX4	protein-coding
ZBTB48_ChIPseq_peak_107335	123809960	123809965	2.09798	exon (NM_206861, exon 3 of 20)	61273	NM_006997	TACC2	protein-coding
ZBTB48_ChIPseq_peak_355742	35026452	35026457	2.09798	intron (NM_014902, intron 2 of 12)	-63364	NM_014902	DLGAP4	protein-coding
ZBTB48_ChIPseq_peak_422878	185342462	185342467	2.09798	intron (NM_021627, intron 15 of 16)	38433	NM_021627	SENP2	protein-coding
ZBTB48_ChIPseq_peak_313975a	42785900	42785905	2.09798	intron (NM_001304815, intron 2 of 20)	-2915	NM_015125	CIC	protein-coding
ZBTB48_ChIPseq_peak_559280	144371068	144371073	2.09798	Intergenic	-2489	NM_030895	ZNF696	protein-coding
ZBTB48_ChIPseq_peak_232351	4281360	4281365	2.09798	Intergenic	-11393	NM_003342	UBE2G1	protein-coding
ZBTB48_ChIPseq_peak_95415	86718729	86718734	2.09798	Intergenic	239930	NR_120667	LINC01519	ncRNA
ZBTB48_ChIPseq_peak_540491	156122161	156122166	2.09798	Intergenic	116119	NR_038232	LOC285889	ncRNA
ZBTB48_ChIPseq_peak_310610	38904690	38904695	2.09798	intron (NM_001146206, intron 6 of 13)	10917	NM_174905	FAM98C	protein-coding
ZBTB48_ChIPseq_peak_394155	41449916	41449921	2.09798	Intergenic	19807	NR_132979	SNORD140	snoRNA
ZBTB48_ChIPseq_peak_601831b	135985352	135985357	2.09798	Intergenic	-22415	NM_002139	RBMX	protein-coding
ZBTB48_ChIPseq_peak_602858	144800945	144800950	2.09798	Intergenic	-98400	NM_032539	SLITRK2	protein-coding
ZBTB48_ChIPseq_peak_198853	64033511	64033516	2.09798	intron (NM_003922, intron 12 of 77)	92634	NM_003922	HERC1	protein-coding
ZBTB48_ChIPseq_peak_326528	24649380	24649385	2.09798	Intergenic	-65985	NM_006277	ITSN2	protein-coding
ZBTB48_ChIPseq_peak_236075	9726983	9726988	2.09798	Intergenic	-1597	NM_001310219	GSG1L2	protein-coding
ZBTB48_ChIPseq_peak_325325	10733372	10733377	2.09798	intron (NR_048552, intron 16 of 19)	96739	NM_024894	NOL10	protein-coding
ZBTB48_ChIPseq_peak_433574a	103997239	103997244	2.09798	intron (NM_001300754, intron 1 of 10)	689	NM_178833	SLC9B2	protein-coding
ZBTB48_ChIPseq_peak_199121	64978968	64978973	2.09798	TTS (NM_002537)	16510	NM_002537	OAZ2	protein-coding
ZBTB48_ChIPseq_peak_125188	111959108	111959113	2.09798	intron (NM_001276503, intron 2 of 2)	1562	NM_003002	SDHD	protein-coding
ZBTB48_ChIPseq_peak_161817	125378269	125378274	2.09798	Intergenic	21316	NM_021009	UBC	protein-coding
ZBTB48_ChIPseq_peak_526560b	100477030	100477035	2.09798	intron (NM_001128852, intron 2 of 19)	4331	NM_015908	SRRT	protein-coding
ZBTB48_ChIPseq_peak_583291	39776453	39776458	2.09798	Intergenic	180264	NM_017745	BCOR	protein-coding
ZBTB48_ChIPseq_peak_7273	11378560	11378565	2.09798	Intergenic	45307	NM_013319	UBIAD1	protein-coding
ZBTB48_ChIPseq_peak_202682c	70740830	70740835	2.09798	Intergenic	57435	NR_146562	LINC02205	ncRNA
ZBTB48_ChIPseq_peak_580913	19938090	19938095	2.09798	intron (NM_198279, intron 10 of 10)	-32348	NM_031892	SH3KBP1	protein-coding
ZBTB48_ChIPseq_peak_333134	85267016	85267021	2.09798	intron (NM_020122, intron 3 of 6)	27452	NR_146453	LINC01964	ncRNA
ZBTB48_ChIPseq_peak_114315	11368636	11368641	2.09798	intron (NM_198516, intron 6 of 10)	6266	NM_001256686	CSNK2A3	protein-coding
ZBTB48_ChIPseq_peak_57867	203534776	203534781	2.09798	Intergenic	-61137	NM_001684	ATP2B4	protein-coding
ZBTB48_ChIPseq_peak_265115	73812389	73812394	2.09798	intron (NM_001080419, intron 7 of 15)	28407	NM_199242	UNC13D	protein-coding
ZBTB48_ChIPseq_peak_302829	21323259	21323264	2.09798	Intergenic	-1552	NM_133473	ZNF431	protein-coding
ZBTB48_ChIPseq_peak_75075	5635895	5635900	2.09798	Intergenic	2184	NR_134491	LINC02657	ncRNA
ZBTB48_ChIPseq_peak_145318	65075643	65075648	2.09798	intron (NM_178169, intron 1 of 4)	-59260	NR_037515	MIR548Z	ncRNA
ZBTB48_ChIPseq_peak_205465a	75520692	75520697	2.09798	intron (NM_001321990, intron 4 of 4)	1337	NM_001321990	LOC105376731	protein-coding
ZBTB48_ChIPseq_peak_524226	97133748	97133753	2.09798	Intergenic	-227521	NM_003182	TAC1	protein-coding
ZBTB48_ChIPseq_peak_593705	89166058	89166063	2.09798	Intergenic	-10880	NM_138960	TGIF2LX	protein-coding
ZBTB48_ChIPseq_peak_285548	74272951	74272956	2.09798	Intergenic	32341	NR_015417	LINC00908	ncRNA
ZBTB48_ChIPseq_peak_302148c	18705650	18705655	2.09798	intron (NM_004750, intron 6 of 8)	6157	NM_017967	REX1BD	protein-coding
ZBTB48_ChIPseq_peak_215166	762491	762496	2.09798	Intergenic	-2680	NM_024042	METRN	protein-coding
ZBTB48_ChIPseq_peak_268810	77991376	77991381	2.09798	intron (NM_019020, intron 1 of 11)	18279	NM_019020	TBC1D16	protein-coding
ZBTB48_ChIPseq_peak_159927b	123123755	123123760	2.09798	Intergenic	64147	NM_177551	HCAR2	protein-coding
ZBTB48_ChIPseq_peak_150388	104020673	104020678	2.09798	intron (NM_017564, intron 5 of 68)	39606	NM_017564	STAB2	protein-coding
ZBTB48_ChIPseq_peak_431644	58034944	58034949	2.09798	intron (NR_034081, intron 1 of 4)	-58395	NM_001553	IGFBP7	protein-coding
ZBTB48_ChIPseq_peak_99973	101728227	101728232	2.09798	intron (NM_015221, intron 3 of 16)	-37476	NM_015221	DNMBP	protein-coding
ZBTB48_ChIPseq_peak_321419	52577867	52577872	2.09798	intron (NM_001321349, intron 4 of 4)	19655	NM_001136499	ZNF841	protein-coding
ZBTB48_ChIPseq_peak_501702	109460734	109460739	2.09798	intron (NM_173830, intron 1 of 10)	10229	NM_173830	CEP57L1	protein-coding
ZBTB48_ChIPseq_peak_54480	183286329	183286334	2.09798	intron (NM_015039, intron 1 of 10)	-12322	NM_015039	NMNAT2	protein-coding
ZBTB48_ChIPseq_peak_58760	204967221	204967226	2.09798	intron (NM_001005388, intron 25 of 29)	-44842	NM_005076	CNTN2	protein-coding
ZBTB48_ChIPseq_peak_228751	89552800	89552805	2.09798	intron (NM_001256182, intron 1 of 13)	4167	NM_013275	ANKRD11	protein-coding
ZBTB48_ChIPseq_peak_353745	32000076	32000081	2.09798	intron (NM_003098, intron 5 of 7)	-10703	NM_016082	CDK5RAP1	protein-coding
ZBTB48_ChIPseq_peak_341421a	203202304	203202309	2.09798	Intergenic	-38744	NM_001204	BMPR2	protein-coding
ZBTB48_ChIPseq_peak_3407a	6260214	6260219	2.09798	promoter-TSS (NM_000983)	-537	NM_000983	RPL22	protein-coding
ZBTB48_ChIPseq_peak_207116b	78692051	78692056	2.09798	Intergenic	-37720	NM_004136	IREB2	protein-coding
ZBTB48_ChIPseq_peak_116218	34377479	34377484	2.09798	intron (NM_145804, intron 1 of 16)	2074	NM_145804	ABTB2	protein-coding
ZBTB48_ChIPseq_peak_440775b	6752567	6752572	2.09798	intron (NM_001171806, intron 5 of 6)	6468	NM_006999	TENT4A	protein-coding
ZBTB48_ChIPseq_peak_417273	139371596	139371601	2.09798	intron (NM_178177, intron 1 of 4)	25294	NM_178177	NMNAT3	protein-coding
ZBTB48_ChIPseq_peak_578742b	53609	53614	2.09798	Intergenic	-43518	NR_038958	LOC100507412	ncRNA
ZBTB48_ChIPseq_peak_491924a	41649553	41649558	2.09798	Intergenic	43360	NM_005586	MDFI	protein-coding
ZBTB48_ChIPseq_peak_295096b	10445419	10445424	2.09798	exon (NM_001320608, exon 4 of 6)	-1107	NM_133452	RAVER1	protein-coding
ZBTB48_ChIPseq_peak_256610a	55686551	55686556	2.09798	promoter-TSS (NR_110807)	-780	NR_110807	LOC101927539	ncRNA
ZBTB48_ChIPseq_peak_370108	19215830	19215835	2.09798	intron (NR_024354, intron 1 of 2)	-24129	NM_017447	C21orf91	protein-coding
ZBTB48_ChIPseq_peak_285584	74350165	74350170	2.09798	non-coding (NR_110784, exon 3 of 5)	801	NR_110784	LINC01927	ncRNA
ZBTB48_ChIPseq_peak_120584b	66462791	66462796	2.09798	intron (NM_006946, intron 20 of 36)	-17401	NM_031492	RBM4B	protein-coding
ZBTB48_ChIPseq_peak_432640	83851194	83851199	2.09798	intron (NM_194282, intron 12 of 12)	-29127	NR_034075	THAP9-AS1	ncRNA
ZBTB48_ChIPseq_peak_4898	8326258	8326263	2.09798	Intergenic	-51885	NM_001080397	SLC45A1	protein-coding
ZBTB48_ChIPseq_peak_40000	109613889	109613894	2.09798	intron (NM_005645, intron 2 of 3)	4733	NM_005645	TAF13	protein-coding
ZBTB48_ChIPseq_peak_149897	100745691	100745696	2.09798	Intergenic	-5164	NM_139319	SLC17A8	protein-coding
ZBTB48_ChIPseq_peak_275990	19217190	19217195	2.09798	Intergenic	24962	NM_006938	SNRPD1	protein-coding
ZBTB48_ChIPseq_peak_570875	131708302	131708307	2.09798	exon (NM_014908, exon 1 of 1)	-1668	NM_015354	NUP188	protein-coding
ZBTB48_ChIPseq_peak_453571	80510283	80510288	2.09798	intron (NM_006909, intron 23 of 26)	8822	NR_002755	RNU5D-1	snRNA
ZBTB48_ChIPseq_peak_408890	47841405	47841410	2.09798	Intergenic	-2992	NM_014966	DHX30	protein-coding
ZBTB48_ChIPseq_peak_312391c	40995223	40995228	2.09798	intron (NM_020971, intron 3 of 35)	22099	NM_020971	SPTBN4	protein-coding
ZBTB48_ChIPseq_peak_175141	105426405	105426410	2.09798	Intergenic	-691809	NM_172370	DAOA	protein-coding
ZBTB48_ChIPseq_peak_227021	85006473	85006478	2.09798	Intergenic	38666	NM_017740	ZDHHC7	protein-coding
ZBTB48_ChIPseq_peak_569190	127826304	127826309	2.09798	intron (NM_001144877, intron 2 of 17)	79532	NM_173690	SCAI	protein-coding
ZBTB48_ChIPseq_peak_157352	118852206	118852211	2.09798	exon (NM_022491, exon 12 of 12)	37850	NM_022491	SUDS3	protein-coding
ZBTB48_ChIPseq_peak_53317b	179782571	179782576	2.09798	intron (NM_001329719, intron 4 of 4)	55402	NM_022347	TOR1AIP2	protein-coding
ZBTB48_ChIPseq_peak_423819	188449166	188449171	2.09798	intron (NM_005578, intron 7 of 10)	42599	NR_029502	MIR28	ncRNA
ZBTB48_ChIPseq_peak_83897	36037132	36037137	2.09798	Intergenic	-30096	NR_110138	PCAT5	ncRNA
ZBTB48_ChIPseq_peak_83146b	34022889	34022894	2.09798	Intergenic	38717	NR_038932	LINC00838	ncRNA
ZBTB48_ChIPseq_peak_397766	45890905	45890910	2.09798	Intergenic	-7812	NM_001996	FBLN1	protein-coding
ZBTB48_ChIPseq_peak_581376	23607996	23608001	2.09798	Intergenic	-77647	NM_006406	PRDX4	protein-coding
ZBTB48_ChIPseq_peak_44354	150174935	150174940	2.09798	Intergenic	32089	NM_030920	ANP32E	protein-coding
ZBTB48_ChIPseq_peak_554069a	54982127	54982132	2.09798	intron (NM_006330, intron 2 of 8)	31985	NM_006330	LYPLA1	protein-coding
ZBTB48_ChIPseq_peak_172681	92959656	92959661	2.09798	intron (NM_004466, intron 7 of 7)	44802	NR_120382	GPC5-AS2	ncRNA
ZBTB48_ChIPseq_peak_117906	57509820	57509825	2.09798	intron (NM_170746, intron 3 of 3)	1100	NM_170746	SELENOH	protein-coding
ZBTB48_ChIPseq_peak_475217	179111392	179111397	2.09798	Intergenic	-3419	NM_001164444	CBY3	protein-coding
ZBTB48_ChIPseq_peak_107921	125116283	125116288	2.09798	Intergenic	202525	NM_004725	BUB3	protein-coding
ZBTB48_ChIPseq_peak_201416b	68793743	68793748	2.09798	Intergenic	-16967	NM_006091	CORO2B	protein-coding
ZBTB48_ChIPseq_peak_263296	71746248	71746253	2.09798	non-coding (NR_027146, exon 4 of 4)	12257	NM_001278587	LOC100134391	protein-coding
ZBTB48_ChIPseq_peak_236924	13452146	13452151	2.09798	intron (NM_006042, intron 1 of 1)	53111	NM_006042	HS3ST3A1	protein-coding
ZBTB48_ChIPseq_peak_6121	9943316	9943321	2.09798	intron (NM_001012329, intron 1 of 4)	26998	NM_020248	CTNNBIP1	protein-coding
ZBTB48_ChIPseq_peak_26465b	42237475	42237480	2.09798	intron (NM_024503, intron 1 of 8)	146901	NM_024503	HIVEP3	protein-coding
ZBTB48_ChIPseq_peak_584522	44308763	44308768	2.09798	Intergenic	93456	NM_173794	FUNDC1	protein-coding
ZBTB48_ChIPseq_peak_448608	55090869	55090874	2.09798	intron (NM_001142549, intron 16 of 20)	28158	NM_019039	DDX4	protein-coding
ZBTB48_ChIPseq_peak_1804	2941311	2941316	2.09798	Intergenic	3267	NM_080431	ACTRT2	protein-coding
ZBTB48_ChIPseq_peak_538728	151393280	151393285	2.09798	intron (NM_001040633, intron 3 of 15)	40118	NM_016203	PRKAG2	protein-coding
ZBTB48_ChIPseq_peak_125490	113961844	113961849	2.09798	intron (NM_001018011, intron 2 of 6)	27913	NM_006006	ZBTB16	protein-coding
ZBTB48_ChIPseq_peak_387740	30466024	30466029	2.09798	intron (NR_110541, intron 1 of 4)	-10032	NM_152510	HORMAD2	protein-coding
ZBTB48_ChIPseq_peak_105851	120604039	120604044	2.09798	Intergenic	-89283	NM_153810	CACUL1	protein-coding
ZBTB48_ChIPseq_peak_192762	104501976	104501981	2.09798	intron (NM_153046, intron 32 of 35)	-50045	NM_001080464	ASPG	protein-coding
ZBTB48_ChIPseq_peak_553703	48994300	48994305	2.09798	Intergenic	73307	NM_003350	UBE2V2	protein-coding
ZBTB48_ChIPseq_peak_298019a	14010550	14010555	2.09798	intron (NM_001345843, intron 2 of 8)	-6404	NM_017721	CC2D1A	protein-coding
ZBTB48_ChIPseq_peak_183241	73394373	73394378	2.09798	intron (NM_181340, intron 1 of 12)	1335	NM_015604	DCAF4	protein-coding
ZBTB48_ChIPseq_peak_265188	73882314	73882319	2.09798	Intergenic	-7660	NM_033452	TRIM47	protein-coding
ZBTB48_ChIPseq_peak_128943	808517	808522	2.09798	Intergenic	-35612	NM_016533	NINJ2	protein-coding
ZBTB48_ChIPseq_peak_273283	7149156	7149161	2.09798	Intergenic	-31345	NM_005559	LAMA1	protein-coding
ZBTB48_ChIPseq_peak_127211	122927153	122927158	2.09798	Intergenic	5888	NM_006597	HSPA8	protein-coding
ZBTB48_ChIPseq_peak_60473	209819000	209819005	2.09798	intron (NM_000228, intron 3 of 22)	5677	NM_000228	LAMB3	protein-coding
ZBTB48_ChIPseq_peak_271610b	80874003	80874008	2.09798	intron (NM_005993, intron 23 of 38)	-76074	NM_024702	ZNF750	protein-coding
ZBTB48_ChIPseq_peak_199369	65609776	65609781	2.09798	Intergenic	-30597	NM_017851	PARP16	protein-coding
ZBTB48_ChIPseq_peak_150367	103885873	103885878	2.09798	intron (NM_001278420, intron 1 of 6)	3913	NM_198521	C12orf42	protein-coding
ZBTB48_ChIPseq_peak_510843	159151603	159151608	2.09798	intron (NM_001009991, intron 10 of 16)	34180	NR_037482	MIR3918	ncRNA
ZBTB48_ChIPseq_peak_518003	28066805	28066810	2.09798	intron (NM_175061, intron 1 of 4)	-153269	NR_034097	JAZF1-AS1	ncRNA
ZBTB48_ChIPseq_peak_124446	95911510	95911515	2.09798	intron (NM_032427, intron 1 of 4)	-163090	NR_036125	MIR1260B	ncRNA
ZBTB48_ChIPseq_peak_285710	74587139	74587144	2.09798	intron (NM_001306089, intron 5 of 30)	51025	NM_007345	ZNF236	protein-coding
ZBTB48_ChIPseq_peak_541258	157515982	157515987	2.09798	intron (NM_130842, intron 11 of 21)	-131293	NR_038966	LOC100506585	ncRNA
ZBTB48_ChIPseq_peak_209220	85175325	85175330	2.09798	non-coding (NR_003654, exon 1 of 4)	636	NM_022050	SCAND2P	pseudo
ZBTB48_ChIPseq_peak_409844	49967900	49967905	2.09798	promoter-TSS (NM_001142501)	-457	NM_032355	MON1A	protein-coding
ZBTB48_ChIPseq_peak_233470	5848923	5848928	2.09798	Intergenic	-125009	NM_015253	WSCD1	protein-coding
ZBTB48_ChIPseq_peak_403700	13124660	13124665	2.09798	Intergenic	-10045	NM_014869	IQSEC1	protein-coding
ZBTB48_ChIPseq_peak_357812a	39484745	39484750	2.09798	Intergenic	-124606	NR_145524	LOC100128988	ncRNA
ZBTB48_ChIPseq_peak_63516	223931443	223931448	2.09798	intron (NM_001748, intron 2 of 20)	31326	NM_001748	CAPN2	protein-coding
ZBTB48_ChIPseq_peak_252797	45590646	45590651	2.09798	Intergenic	-9675	NM_006310	NPEPPS	protein-coding
ZBTB48_ChIPseq_peak_332016b	70335679	70335684	2.09798	Intergenic	16767	NR_024444	LINC01816	ncRNA
ZBTB48_ChIPseq_peak_376791b	43993199	43993204	2.09798	intron (NM_018964, intron 18 of 20)	42004	NR_131192	LINC01671	ncRNA
ZBTB48_ChIPseq_peak_80908	26472366	26472371	2.09798	intron (NM_017433, intron 31 of 34)	-32868	NM_000818	GAD2	protein-coding
ZBTB48_ChIPseq_peak_219169b	22333060	22333065	2.09798	intron (NM_001258033, intron 13 of 20)	24366	NM_018119	POLR3E	protein-coding
ZBTB48_ChIPseq_peak_466918	150948195	150948200	2.09798	exon (NM_001447, exon 1 of 23)	308	NM_001447	FAT2	protein-coding
ZBTB48_ChIPseq_peak_323655	57962794	57962799	2.09798	Intergenic	5311	NM_020633	VN1R1	protein-coding
ZBTB48_ChIPseq_peak_268260	77286120	77286125	2.09798	intron (NM_001082575, intron 3 of 14)	192558	NM_001025448	RBFOX3	protein-coding
ZBTB48_ChIPseq_peak_339056b	170308262	170308267	2.09798	Intergenic	-27742	NM_152384	BBS5	protein-coding
ZBTB48_ChIPseq_peak_80585	24631745	24631750	2.09798	intron (NM_001098500, intron 3 of 18)	67133	NR_030334	MIR603	ncRNA
ZBTB48_ChIPseq_peak_371772	33666594	33666599	2.09798	intron (NM_001285394, intron 2 of 3)	2472	NM_178817	MRAP	protein-coding
ZBTB48_ChIPseq_peak_124766	107731135	107731140	2.09798	Intergenic	-1223	NM_017515	SLC35F2	protein-coding
ZBTB48_ChIPseq_peak_392893	39562622	39562627	2.09798	Intergenic	-13969	NM_175709	CBX7	protein-coding
ZBTB48_ChIPseq_peak_170471	56941290	56941295	2.09798	Intergenic	-773760	NM_001130405	PRR20C	protein-coding
ZBTB48_ChIPseq_peak_392941a	39618985	39618990	2.09798	TTS (NM_002608)	17927	NM_002608	PDGFB	protein-coding
ZBTB48_ChIPseq_peak_153109	110496861	110496866	2.09798	exon (NM_207435, exon 3 of 5)	8637	NM_207435	C12orf76	protein-coding
ZBTB48_ChIPseq_peak_573815	135278415	135278420	2.09798	intron (NM_007344, intron 1 of 10)	3821	NM_007344	TTF1	protein-coding
ZBTB48_ChIPseq_peak_198063	58632046	58632051	2.09798	Intergenic	-92127	NM_000236	LIPC	protein-coding
ZBTB48_ChIPseq_peak_131002a	4939146	4939151	2.09798	intron (NM_002235, intron 1 of 1)	20806	NM_002235	KCNA6	protein-coding
ZBTB48_ChIPseq_peak_218685	19113868	19113873	2.09798	Intergenic	-11384	NM_001034841	ITPRIPL2	protein-coding
ZBTB48_ChIPseq_peak_243585	30024451	30024456	2.09798	Intergenic	122023	NR_029856	MIR365B	ncRNA
ZBTB48_ChIPseq_peak_360079	45093079	45093084	2.09798	non-coding (NR_026640, exon 1 of 1)	850	NR_026640	MKRN7P	pseudo
ZBTB48_ChIPseq_peak_545698a	17512212	17512217	2.09798	intron (NM_001001924, intron 9 of 14)	21796	NM_020749	MTUS1	protein-coding
ZBTB48_ChIPseq_peak_75794	7110809	7110814	2.09798	Intergenic	117935	NR_132972	SNORD129	snoRNA
ZBTB48_ChIPseq_peak_316373b	46159189	46159194	2.09798	Intergenic	-10304	NM_012155	EML2	protein-coding
ZBTB48_ChIPseq_peak_5783	9589229	9589234	2.09798	Intergenic	-10297	NM_032315	SLC25A33	protein-coding
ZBTB48_ChIPseq_peak_191814	103367229	103367234	2.09798	intron (NM_003300, intron 9 of 10)	-21762	NM_030943	AMN	protein-coding
ZBTB48_ChIPseq_peak_329686	46577744	46577749	2.09798	intron (NM_001430, intron 2 of 15)	43560	NR_146999	LINC01820	ncRNA
ZBTB48_ChIPseq_peak_111972	134848414	134848419	2.09798	Intergenic	51785	NR_111905	ADGRA1-AS1	ncRNA
ZBTB48_ChIPseq_peak_138391b	48127055	48127060	2.09798	Intergenic	-7702	NM_006025	ENDOU	protein-coding
ZBTB48_ChIPseq_peak_562120b	35477633	35477638	2.09798	intron (NR_003581, intron 14 of 17)	-12195	NM_014806	RUSC2	protein-coding
ZBTB48_ChIPseq_peak_296879	12699972	12699977	2.09798	intron (NM_020714, intron 2 of 4)	21649	NM_020714	ZNF490	protein-coding
ZBTB48_ChIPseq_peak_571350a	132206331	132206336	2.09798	Intergenic	-44606	NR_038955	LINC00963	ncRNA
ZBTB48_ChIPseq_peak_45577	152738134	152738139	2.09798	Intergenic	7630	NM_001025231	KPRP	protein-coding
ZBTB48_ChIPseq_peak_335240	109674898	109674903	2.09798	Intergenic	-69072	NM_022336	EDAR	protein-coding
ZBTB48_ChIPseq_peak_222337a	53584260	53584265	2.09798	Intergenic	-47046	NM_022476	AKTIP	protein-coding
ZBTB48_ChIPseq_peak_555679	96226648	96226653	2.09798	intron (NR_046232, intron 1 of 2)	1952	NR_046232	LINC01298	ncRNA
ZBTB48_ChIPseq_peak_169726	51562849	51562854	2.09798	Intergenic	77442	NM_004129	GUCY1B2	pseudo
ZBTB48_ChIPseq_peak_415059	124461995	124462000	2.09798	intron (NM_000373, intron 5 of 5)	10711	NR_036088	MIR544B	ncRNA
ZBTB48_ChIPseq_peak_554610	67437047	67437052	2.09798	Intergenic	31558	NM_152765	VXN	protein-coding
ZBTB48_ChIPseq_peak_444212	25830186	25830191	2.09798	Intergenic	639126	NR_136209	LINC02211	ncRNA
ZBTB48_ChIPseq_peak_37214	87707599	87707604	2.09798	intron (NM_001290053, intron 2 of 3)	29249	NM_001290053	LINC02801	protein-coding
ZBTB48_ChIPseq_peak_547923	24670147	24670152	2.09798	Intergenic	-101125	NM_005382	NEFM	protein-coding
ZBTB48_ChIPseq_peak_349582	13759557	13759562	2.09798	intron (NM_001276380, intron 2 of 13)	5973	NM_016649	ESF1	protein-coding
ZBTB48_ChIPseq_peak_604950	153189743	153189748	2.09798	intron (NM_001164741, intron 1 of 22)	1969	NM_001666	ARHGAP4	protein-coding
ZBTB48_ChIPseq_peak_336589	122232211	122232216	2.09798	intron (NM_001142274, intron 8 of 37)	-56243	NR_023343	RNU4ATAC	snRNA
ZBTB48_ChIPseq_peak_316872	46787384	46787389	2.09798	Intergenic	-12917	NM_022462	HIF3A	protein-coding
ZBTB48_ChIPseq_peak_468803	159640745	159640750	2.09798	exon (NM_001130958, exon 3 of 7)	14699	NM_001445	FABP6	protein-coding
ZBTB48_ChIPseq_peak_81987	29957650	29957655	2.09798	intron (NM_001323600, intron 2 of 36)	-33751	NM_003174	SVIL	protein-coding
ZBTB48_ChIPseq_peak_357061	36914604	36914609	2.09798	intron (NR_104170, intron 1 of 1)	-17946	NM_001725	BPI	protein-coding
ZBTB48_ChIPseq_peak_580360	18429807	18429812	2.09798	Intergenic	-13916	NM_003159	CDKL5	protein-coding
ZBTB48_ChIPseq_peak_465807	149098015	149098020	2.09798	Intergenic	-11798	NM_133263	PPARGC1B	protein-coding
ZBTB48_ChIPseq_peak_196161b	41782461	41782466	2.09798	Intergenic	-3593	NM_002220	ITPKA	protein-coding
ZBTB48_ChIPseq_peak_563547	80463527	80463532	2.09798	intron (NM_002072, intron 2 of 6)	182836	NM_002072	GNAQ	protein-coding
ZBTB48_ChIPseq_peak_149720	99583005	99583010	2.09798	intron (NM_001352187, intron 14 of 25)	-34139	NM_020140	ANKS1B	protein-coding
ZBTB48_ChIPseq_peak_544452	10831237	10831242	2.09798	intron (NM_173683, intron 1 of 2)	61573	NR_030328	MIR598	ncRNA
ZBTB48_ChIPseq_peak_435593	148747228	148747233	2.09798	intron (NM_024605, intron 3 of 22)	43484	NR_039962	MIR4799	ncRNA
ZBTB48_ChIPseq_peak_261107	65616376	65616381	2.09798	intron (NM_012417, intron 5 of 8)	-97571	NM_015462	NOL11	protein-coding
ZBTB48_ChIPseq_peak_196832	44643579	44643584	2.09798	intron (NM_177974, intron 6 of 8)	62672	NM_138423	CASC4	protein-coding
ZBTB48_ChIPseq_peak_105192	118616230	118616235	2.09798	intron (NM_001242699, intron 3 of 13)	-6944	NM_025015	HSPA12A	protein-coding
ZBTB48_ChIPseq_peak_579237	12889732	12889737	2.09798	intron (NM_016562, intron 2 of 2)	4532	NM_016562	TLR7	protein-coding
ZBTB48_ChIPseq_peak_425459	195014613	195014618	2.09798	intron (NM_012287, intron 18 of 22)	-22720	NM_152531	XXYLT1	protein-coding
ZBTB48_ChIPseq_peak_331378	65213670	65213675	2.09798	Intergenic	-1907	NM_003038	SLC1A4	protein-coding
ZBTB48_ChIPseq_peak_243894	30527690	30527695	2.09798	intron (NM_001033566, intron 13 of 19)	-49102	NR_002222	ARGFXP2	pseudo
ZBTB48_ChIPseq_peak_19578	29678058	29678063	2.09798	Intergenic	-1434	NR_110758	LINC01756	ncRNA
ZBTB48_ChIPseq_peak_236291	10113012	10113017	2.09798	Intergenic	-11146	NM_003644	GAS7	protein-coding
ZBTB48_ChIPseq_peak_78064	13758601	13758606	2.09798	intron (NM_018027, intron 12 of 24)	-9036	NM_018027	FRMD4A	protein-coding
ZBTB48_ChIPseq_peak_456410	109805074	109805079	2.09798	intron (NM_001039763, intron 12 of 13)	44540	NR_031644	MIR548F3	ncRNA
ZBTB48_ChIPseq_peak_384363	24082396	24082401	2.09798	Intergenic	10881	NM_021916	ZNF70	protein-coding
ZBTB48_ChIPseq_peak_411676	57829159	57829164	2.09798	intron (NM_007159, intron 3 of 20)	-46480	NM_007159	SLMAP	protein-coding
ZBTB48_ChIPseq_peak_566025	98875480	98875485	2.09798	intron (NR_132344, intron 2 of 2)	3211	NM_001256408	LOC158434	ncRNA
ZBTB48_ChIPseq_peak_466060	149505189	149505194	2.09798	intron (NM_001355016, intron 10 of 21)	-12256	NM_005211	CSF1R	protein-coding
ZBTB48_ChIPseq_peak_339445	172943392	172943397	2.09798	intron (NM_199227, intron 7 of 9)	-6814	NM_178120	DLX1	protein-coding
ZBTB48_ChIPseq_peak_353911a	32235853	32235858	2.09798	3' UTR (NM_005093, exon 12 of 12)	-14237	NM_080825	C20orf144	protein-coding
ZBTB48_ChIPseq_peak_144696	60923668	60923673	2.09798	Intergenic	840552	NM_004731	SLC16A7	protein-coding
ZBTB48_ChIPseq_peak_337652	136262949	136262954	2.09798	intron (NM_032143, intron 1 of 20)	25349	NM_032143	ZRANB3	protein-coding
ZBTB48_ChIPseq_peak_421773	183341124	183341129	2.09798	Intergenic	-12285	NM_017644	KLHL24	protein-coding
ZBTB48_ChIPseq_peak_148123	93093795	93093800	2.09798	Intergenic	-2822	NM_001037671	C12orf74	protein-coding
ZBTB48_ChIPseq_peak_400179	50935076	50935081	2.09798	Intergenic	9865	NM_017584	MIOX	protein-coding
ZBTB48_ChIPseq_peak_276555	20756452	20756457	2.09798	intron (NM_138375, intron 1 of 9)	20665	NM_138375	CABLES1	protein-coding
ZBTB48_ChIPseq_peak_195984	41320431	41320436	2.09798	intron (NM_017553, intron 24 of 35)	74764	NM_024111	CHAC1	protein-coding
ZBTB48_ChIPseq_peak_482667	17789033	17789038	2.09798	intron (NM_001105567, intron 25 of 36)	81761	NR_134616	LOC105374952	ncRNA
ZBTB48_ChIPseq_peak_57436	202834020	202834025	2.09798	intron (NR_002929, intron 1 of 2)	3140	NR_002929	LOC148709	pseudo
ZBTB48_ChIPseq_peak_117426	47449170	47449175	2.09798	Intergenic	-1148	NM_002804	PSMC3	protein-coding
ZBTB48_ChIPseq_peak_538823a	151481391	151481396	2.09798	intron (NM_001040633, intron 2 of 15)	-22355	NM_001354885	LOC644090	protein-coding
ZBTB48_ChIPseq_peak_411984b	59561300	59561305	2.09798	Intergenic	82921	NR_149028	LOC339902	ncRNA
ZBTB48_ChIPseq_peak_307013	34258469	34258474	2.09798	intron (NM_001127896, intron 2 of 3)	-29280	NM_024076	KCTD15	protein-coding
ZBTB48_ChIPseq_peak_421499	182703114	182703119	2.09798	intron (NM_001308101, intron 1 of 6)	625	NM_020640	DCUN1D1	protein-coding
ZBTB48_ChIPseq_peak_74030	1306826	1306831	2.09798	intron (NM_018702, intron 4 of 9)	101120	NM_001010910	LINC00200	ncRNA
ZBTB48_ChIPseq_peak_56525	201377891	201377896	2.09798	3' UTR (NM_003281, exon 8 of 8)	-9224	NM_005558	LAD1	protein-coding
ZBTB48_ChIPseq_peak_263853b	72450808	72450813	2.09798	Intergenic	-11702	NM_007261	CD300A	protein-coding
ZBTB48_ChIPseq_peak_35644	73580291	73580296	2.09798	Intergenic	-191560	NR_110676	LINC01360	ncRNA
ZBTB48_ChIPseq_peak_118698b	62326538	62326543	2.09798	TTS (NM_001404)	1238	NR_037427	MIR3654	ncRNA
ZBTB48_ChIPseq_peak_449615	61026311	61026316	2.09798	non-coding (NR_126525, exon 2 of 2)	5212	NR_105000	C5orf64-AS1	ncRNA
ZBTB48_ChIPseq_peak_376584a	43740040	43740045	2.09798	Intergenic	-4336	NM_003226	TFF3	protein-coding
ZBTB48_ChIPseq_peak_100786	103022074	103022079	2.09798	intron (NR_120621, intron 1 of 2)	1231	NR_120621	LINC02681	ncRNA
ZBTB48_ChIPseq_peak_452050	75037236	75037241	2.09798	Intergenic	-23925	NM_152408	POC5	protein-coding
ZBTB48_ChIPseq_peak_496398	71337887	71337892	2.09798	Intergenic	-39585	NM_021940	SMAP1	protein-coding
ZBTB48_ChIPseq_peak_412496b	64277419	64277424	2.09798	Intergenic	-66290	NM_198859	PRICKLE2	protein-coding
ZBTB48_ChIPseq_peak_31174	53532811	53532816	2.09798	intron (NM_001199080, intron 3 of 12)	5089	NM_153703	PODN	protein-coding
ZBTB48_ChIPseq_peak_536570	143104396	143104401	2.09798	promoter-TSS (NR_033897)	-508	NR_033897	EPHA1-AS1	ncRNA
ZBTB48_ChIPseq_peak_354605	33282500	33282505	2.09798	Intergenic	-9610	NM_021202	TP53INP2	protein-coding
ZBTB48_ChIPseq_peak_49152	160066796	160066801	2.09798	intron (NM_001206665, intron 2 of 7)	1681	NM_052868	IGSF8	protein-coding
ZBTB48_ChIPseq_peak_338668b	160140514	160140519	2.09798	intron (NM_001307994, intron 1 of 6)	2547	NM_152528	WDSUB1	protein-coding
ZBTB48_ChIPseq_peak_284674b	67958539	67958544	2.09798	intron (NM_004232, intron 1 of 1)	2404	NM_004232	SOCS6	protein-coding
ZBTB48_ChIPseq_peak_112738	933068	933073	2.09798	intron (NM_012305, intron 1 of 21)	7261	NM_012305	AP2A2	protein-coding
ZBTB48_ChIPseq_peak_302553	19396648	19396653	2.09798	intron (NM_172231, intron 8 of 13)	-12576	NM_203510	TM6SF2	protein-coding
ZBTB48_ChIPseq_peak_574448	136140294	136140299	2.09798	intron (NM_020469, intron 1 of 6)	10334	NM_020469	ABO	protein-coding
ZBTB48_ChIPseq_peak_143476	56764292	56764297	2.09798	Intergenic	-7711	NM_001638	APOF	protein-coding
ZBTB48_ChIPseq_peak_510954	159298757	159298762	2.09798	intron (NM_001302840, intron 2 of 3)	7860	NM_001195032	C6orf99	ncRNA
ZBTB48_ChIPseq_peak_314403	43588485	43588490	2.09798	Intergenic	-1594	NM_031246	PSG2	protein-coding
ZBTB48_ChIPseq_peak_14446	22765528	22765533	2.09798	Intergenic	-12814	NM_014870	ZBTB40	protein-coding
ZBTB48_ChIPseq_peak_105067	118435749	118435754	2.09798	intron (NM_001330164, intron 12 of 12)	-5976	NM_144661	C10orf82	protein-coding
ZBTB48_ChIPseq_peak_370236	25308883	25308888	2.09798	Intergenic	384805	NR_109963	LINC01689	ncRNA
ZBTB48_ChIPseq_peak_53648	180733992	180733997	2.09798	intron (NR_137330, intron 2 of 12)	132848	NM_004736	XPR1	protein-coding
ZBTB48_ChIPseq_peak_453127	79138999	79139004	2.09798	Intergenic	-93401	NR_131226	LINC01455	ncRNA
ZBTB48_ChIPseq_peak_136800	32677143	32677148	2.09798	intron (NM_001330373, intron 1 of 15)	-10082	NM_139241	FGD4	protein-coding
ZBTB48_ChIPseq_peak_477865	4403400	4403405	2.09798	Intergenic	-24834
ZBTB48_ChIPseq_peak_180811	54480424	54480429	2.09798	Intergenic	-56817	NM_001202	BMP4	protein-coding
ZBTB48_ChIPseq_peak_25753a	41062375	41062380	2.09798	Intergenic	65144	NM_152373	ZNF684	protein-coding
ZBTB48_ChIPseq_peak_73120b	245032189	245032194	2.09798	Intergenic	-4364	NM_004501	HNRNPU	protein-coding
ZBTB48_ChIPseq_peak_352090	25609290	25609295	2.09798	intron (NR_126467, intron 1 of 4)	4431	NR_126465	ZNF337-AS1	ncRNA
ZBTB48_ChIPseq_peak_533161	131705277	131705282	2.09798	Intergenic	110300	NR_110836	LOC101928782	ncRNA
ZBTB48_ChIPseq_peak_225730	75114942	75114947	2.09798	intron (NM_032268, intron 1 of 4)	35726	NM_153486	LDHD	protein-coding
ZBTB48_ChIPseq_peak_534592	137824948	137824953	2.09798	Intergenic	16446	NR_039678	MIR4468	ncRNA
ZBTB48_ChIPseq_peak_4827b	8225596	8225601	2.09798	Intergenic	-43134	NR_125998	LINC01714	ncRNA
ZBTB48_ChIPseq_peak_17601	27165337	27165342	2.09798	intron (NM_032283, intron 2 of 7)	12138	NM_032283	ZDHHC18	protein-coding
ZBTB48_ChIPseq_peak_451336	72024258	72024263	2.09798	Intergenic	-67764	NR_105007	LINC02056	ncRNA
ZBTB48_ChIPseq_peak_32723	56197582	56197587	2.09798	Intergenic	213052	NR_147162	LINC01753	ncRNA
ZBTB48_ChIPseq_peak_42416	116253840	116253845	2.09798	intron (NM_001232, intron 8 of 10)	57584	NM_001232	CASQ2	protein-coding
ZBTB48_ChIPseq_peak_22797	35709067	35709072	2.09798	Intergenic	-25499	NM_005095	ZMYM4	protein-coding
ZBTB48_ChIPseq_peak_12294	19568767	19568772	2.09798	intron (NM_001271429, intron 4 of 21)	9284	NM_015047	EMC1	protein-coding
ZBTB48_ChIPseq_peak_576261	138349545	138349550	2.09798	Intergenic	14548	NR_038969	PPP1R26-AS1	ncRNA
ZBTB48_ChIPseq_peak_211564b	91380355	91380360	2.09798	Intergenic	-31465	NM_002569	FURIN	protein-coding
ZBTB48_ChIPseq_peak_109558a	128221642	128221647	2.09798	intron (NM_001350921, intron 2 of 9)	-11582	NM_001004298	C10orf90	protein-coding
ZBTB48_ChIPseq_peak_328012	32076875	32076880	2.09798	Intergenic	-47828	NR_146994	LINC01946	ncRNA
ZBTB48_ChIPseq_peak_296796	12545914	12545919	2.09798	intron (NM_005815, intron 1 of 3)	6010	NM_005815	ZNF443	protein-coding
ZBTB48_ChIPseq_peak_551307	37907576	37907581	2.09798	intron (NM_004095, intron 1 of 2)	19558	NM_004095	EIF4EBP1	protein-coding
ZBTB48_ChIPseq_peak_505416	136071523	136071528	2.09798	Intergenic	-101309	NM_018945	PDE7B	protein-coding
ZBTB48_ChIPseq_peak_464152	141258400	141258405	2.09798	promoter-TSS (NM_002587)	-427	NM_002587	PCDH1	protein-coding
ZBTB48_ChIPseq_peak_295145b	10489937	10489942	2.09798	intron (NM_003331, intron 2 of 24)	1309	NM_003331	TYK2	protein-coding
ZBTB48_ChIPseq_peak_384139	23750396	23750401	2.09798	Intergenic	-5599	NM_152509	ZDHHC8P1	pseudo
ZBTB48_ChIPseq_peak_153622	111247660	111247665	2.09798	Intergenic	-37102	NM_152591	CCDC63	protein-coding
ZBTB48_ChIPseq_peak_299374	15668225	15668230	2.09798	Intergenic	48891	NM_173483	CYP4F22	protein-coding
ZBTB48_ChIPseq_peak_460689h	133802905	133802910	2.09798	Intergenic	-32169	NR_105044	LOC102546229	ncRNA
ZBTB48_ChIPseq_peak_76623	11399086	11399091	2.09798	Intergenic	-12415	NM_001012713	CELF2-AS1	ncRNA
ZBTB48_ChIPseq_peak_220575	30167593	30167598	2.09798	Intergenic	-27136	NM_007074	CORO1A	protein-coding
ZBTB48_ChIPseq_peak_586715	52882859	52882864	2.09798	Intergenic	13471	NM_130776	XAGE3	protein-coding
ZBTB48_ChIPseq_peak_58080b	203880203	203880208	2.09798	Intergenic	49227	NM_003094	SNRPE	protein-coding
ZBTB48_ChIPseq_peak_906b	1842383	1842388	2.09798	Intergenic	-3881	NM_138705	CALML6	protein-coding
ZBTB48_ChIPseq_peak_485254	28942007	28942012	2.09798	Intergenic	-10517	NR_135289	HCG15	ncRNA
ZBTB48_ChIPseq_peak_188957	99203549	99203554	2.09798	Intergenic	25601	NM_182560	C14orf177	ncRNA
ZBTB48_ChIPseq_peak_273955b	9531212	9531217	2.09798	intron (NM_006788, intron 7 of 9)	55684	NM_006788	RALBP1	protein-coding
ZBTB48_ChIPseq_peak_12164c	19362939	19362944	2.09798	Intergenic	-80115	NM_001136265	IFFO2	protein-coding
ZBTB48_ChIPseq_peak_457839	122056788	122056793	2.09798	intron (NR_109881, intron 4 of 11)	9465	NR_109881	LINC02201	ncRNA
ZBTB48_ChIPseq_peak_460778b	133913109	133913114	2.09798	intron (NM_001308143, intron 11 of 11)	51313	NM_015288	JADE2	protein-coding
ZBTB48_ChIPseq_peak_337806	139378117	139378122	2.09798	Intergenic	118769	NM_001001664	SPOPL	protein-coding
ZBTB48_ChIPseq_peak_349176	5637917	5637922	2.09798	Intergenic	-46247	NM_019593	GPCPD1	protein-coding
ZBTB48_ChIPseq_peak_121810	70143992	70143997	2.09798	intron (NM_177423, intron 2 of 25)	13933	NR_031624	MIR548K	ncRNA
ZBTB48_ChIPseq_peak_164397	20669112	20669117	2.09798	Intergenic	-7726	NR_126380	LINC01072	ncRNA
ZBTB48_ChIPseq_peak_519516	43622332	43622337	2.09798	promoter-TSS (NM_004760)	-358	NM_004760	STK17A	protein-coding
ZBTB48_ChIPseq_peak_414818	122976367	122976372	2.09798	intron (NM_012430, intron 5 of 6)	55595	NM_012430	SEC22A	protein-coding
ZBTB48_ChIPseq_peak_557891	128834641	128834646	2.09798	intron (NR_003367, intron 1 of 8)	26435	NR_031609	MIR1204	ncRNA
ZBTB48_ChIPseq_peak_41231	112445881	112445886	2.09798	intron (NM_172198, intron 2 of 6)	-6396	NR_046619	KCND3-AS1	ncRNA
ZBTB48_ChIPseq_peak_127573	125793128	125793133	2.09798	TTS (NM_013264)	18869	NM_013264	DDX25	protein-coding
ZBTB48_ChIPseq_peak_221734	48402537	48402542	2.09798	intron (NM_003031, intron 1 of 1)	-2755	NM_003031	SIAH1	protein-coding
ZBTB48_ChIPseq_peak_128096	129946193	129946198	2.09798	intron (NM_001243299, intron 1 of 16)	5732	NM_001642	APLP2	protein-coding
ZBTB48_ChIPseq_peak_89158	71248484	71248489	2.09798	intron (NR_147091, intron 3 of 7)	37263	NM_012339	TSPAN15	protein-coding
ZBTB48_ChIPseq_peak_227519	85811349	85811354	2.09798	TTS (NM_006067)	-14670	NR_135193	LOC101928557	ncRNA
ZBTB48_ChIPseq_peak_538964	151639994	151639999	2.09798	Intergenic	-13468	NM_145292	GALNTL5	protein-coding
ZBTB48_ChIPseq_peak_532374	129676245	129676250	2.09798	intron (NM_001282190, intron 5 of 10)	15044	NM_016478	ZC3HC1	protein-coding
ZBTB48_ChIPseq_peak_411656c	57743471	57743476	2.09798	exon (NM_001304420, exon 1 of 22)	490	NM_007159	SLMAP	protein-coding
ZBTB48_ChIPseq_peak_120811	66930154	66930159	2.09798	intron (NM_012308, intron 2 of 20)	43416	NM_012308	KDM2A	protein-coding
ZBTB48_ChIPseq_peak_372362a	34696917	34696922	2.09798	promoter-TSS (NM_000629)	-295	NM_000629	IFNAR1	protein-coding
ZBTB48_ChIPseq_peak_529111	106270799	106270804	2.09798	Intergenic	30833	NM_175884	CCDC71L	protein-coding
ZBTB48_ChIPseq_peak_375940	43009957	43009962	2.09798	Intergenic	-89503	NR_024367	LINC00111	ncRNA
ZBTB48_ChIPseq_peak_233217	5251484	5251489	2.09798	intron (NM_001083585, intron 6 of 17)	65928	NM_004703	RABEP1	protein-coding
ZBTB48_ChIPseq_peak_94704	81897385	81897390	2.09798	intron (NM_001012973, intron 1 of 3)	5129	NM_001012973	PLAC9	protein-coding
ZBTB48_ChIPseq_peak_262658	70964812	70964817	2.09798	intron (NM_001352693, intron 4 of 9)	124039	NM_139177	SLC39A11	protein-coding
ZBTB48_ChIPseq_peak_543859	9166741	9166746	2.09798	Intergenic	-15818	NR_040039	LOC157273	ncRNA
ZBTB48_ChIPseq_peak_246897	37256345	37256350	2.09798	intron (NM_020405, intron 7 of 13)	43075	NR_036551	RDM1P5	pseudo
ZBTB48_ChIPseq_peak_230221	1413722	1413727	2.09798	intron (NM_130766, intron 4 of 12)	6458	NM_016532	INPP5K	protein-coding
ZBTB48_ChIPseq_peak_534788	138390672	138390677	2.09798	TTS (NM_130841)	-26884	NM_174959	SVOPL	protein-coding
ZBTB48_ChIPseq_peak_180667	52796826	52796831	2.09798	Intergenic	15812	NM_000956	PTGER2	protein-coding
ZBTB48_ChIPseq_peak_431555	57666453	57666458	2.09798	Intergenic	21184	NM_021114	SPINK2	protein-coding
ZBTB48_ChIPseq_peak_402364	10619343	10619348	2.09798	intron (NM_001353564, intron 1 of 20)	42301	NM_001683	ATP2B2	protein-coding
ZBTB48_ChIPseq_peak_236037	9661814	9661819	2.09798	Intergenic	32798	NM_001105571	DHRS7C	protein-coding
ZBTB48_ChIPseq_peak_268589b	77785314	77785319	2.09798	Intergenic	-11935	NR_146504	LINC01977	ncRNA
ZBTB48_ChIPseq_peak_584632	44536877	44536882	2.09798	Intergenic	-134658	NM_173794	FUNDC1	protein-coding
ZBTB48_ChIPseq_peak_431449	56883027	56883032	2.09798	intron (NM_025009, intron 21 of 25)	68055	NM_014645	CEP135	protein-coding
ZBTB48_ChIPseq_peak_578571b	140949336	140949341	2.09798	intron (NM_000718, intron 26 of 45)	-9815	NR_121582	LOC101928786	ncRNA
ZBTB48_ChIPseq_peak_534697	138130896	138130901	2.09798	Intergenic	-14181	NM_003852	TRIM24	protein-coding
ZBTB48_ChIPseq_peak_120309	65797403	65797408	2.09798	Intergenic	-3417	NM_053054	CATSPER1	protein-coding
ZBTB48_ChIPseq_peak_260148	63510284	63510289	2.09798	Intergenic	47454	NM_004655	AXIN2	protein-coding
ZBTB48_ChIPseq_peak_85119	44915758	44915763	2.09798	Intergenic	-35215	NM_000609	CXCL12	protein-coding
ZBTB48_ChIPseq_peak_42050	114787956	114787961	2.09798	Intergenic	-91486	NM_205848	SYT6	protein-coding
ZBTB48_ChIPseq_peak_73765	868105	868110	2.09798	intron (NM_015155, intron 13 of 17)	109538	NM_015155	LARP4B	protein-coding
ZBTB48_ChIPseq_peak_558601	141439338	141439343	2.09798	intron (NM_001160372, intron 4 of 22)	28521	NM_031466	TRAPPC9	protein-coding
ZBTB48_ChIPseq_peak_301868a	18426669	18426674	2.09798	intron (NM_001252129, intron 1 of 3)	7330	NM_012321	LSM4	protein-coding
ZBTB48_ChIPseq_peak_475592	179609747	179609752	2.09798	intron (NM_175062, intron 1 of 13)	26381	NM_175062	RASGEF1C	protein-coding
ZBTB48_ChIPseq_peak_489940b	36914452	36914457	2.09798	Intergenic	-1585	NM_153370	PI16	protein-coding
ZBTB48_ChIPseq_peak_328952a	42599213	42599218	2.09798	Intergenic	-3118	NM_004718	COX7A2L	protein-coding
ZBTB48_ChIPseq_peak_458897	128521809	128521814	2.09798	Intergenic	88430	NR_039776	MIR4633	ncRNA
ZBTB48_ChIPseq_peak_421313	181560083	181560088	2.09798	Intergenic	-110067	NR_104146	LINC01206	ncRNA
ZBTB48_ChIPseq_peak_232960	4881759	4881764	2.09798	intron (NM_001171167, intron 10 of 22)	-8316	NR_106925	MIR6865	ncRNA
ZBTB48_ChIPseq_peak_5437	9225490	9225495	2.09798	intron (NR_132742, intron 1 of 1)	-13656	NR_029610	MIR34A	ncRNA
ZBTB48_ChIPseq_peak_1200c	2132907	2132912	2.09798	intron (NM_001282670, intron 3 of 7)	6263	NM_182533	FAAP20	protein-coding
ZBTB48_ChIPseq_peak_292511b	6245640	6245645	2.09798	intron (NM_005934, intron 3 of 11)	34317	NM_005934	MLLT1	protein-coding
ZBTB48_ChIPseq_peak_3964	6838429	6838434	2.09798	Intergenic	6609	NR_149049	CAMTA1-DT	ncRNA
ZBTB48_ChIPseq_peak_243594	30043343	30043348	2.09798	Intergenic	140915	NR_029856	MIR365B	ncRNA
ZBTB48_ChIPseq_peak_395906c	43426741	43426746	2.09798	Intergenic	-7848	NR_125362	LOC100506679	ncRNA
ZBTB48_ChIPseq_peak_564596	89705540	89705545	2.09798	Intergenic	-5402	NR_036691	LOC494127	pseudo
ZBTB48_ChIPseq_peak_577348a	139610203	139610208	2.09798	intron (NM_152421, intron 1 of 4)	3181	NM_152421	DIPK1B	protein-coding
ZBTB48_ChIPseq_peak_284380	61490584	61490589	2.09798	Intergenic	45575	NM_003784	SERPINB7	protein-coding
ZBTB48_ChIPseq_peak_520119	44583834	44583839	2.09798	Intergenic	-2922	NM_013389	NPC1L1	protein-coding
ZBTB48_ChIPseq_peak_271415	80673262	80673267	2.09798	intron (NR_136400, intron 1 of 1)	865	NR_136400	LOC101929552	ncRNA
ZBTB48_ChIPseq_peak_109736	128961356	128961361	2.09798	intron (NM_001039762, intron 4 of 5)	33064	NM_001039762	INSYN2A	protein-coding
ZBTB48_ChIPseq_peak_302102c	18651269	18651274	2.09798	intron (NM_001308373, intron 2 of 8)	3135	NM_012181	FKBP8	protein-coding
ZBTB48_ChIPseq_peak_354511	33133018	33133023	2.09798	Intergenic	-1668	NM_032514	MAP1LC3A	protein-coding
ZBTB48_ChIPseq_peak_388909a	32115111	32115116	2.09798	intron (NM_173566, intron 3 of 8)	31007	NM_173566	PRR14L	protein-coding
ZBTB48_ChIPseq_peak_548569	26921344	26921349	2.09798	Intergenic	194610	NM_030795	STMN4	protein-coding
ZBTB48_ChIPseq_peak_141000	52513466	52513471	2.09798	Intergenic	26115	NR_120438	OR7E47P	pseudo
ZBTB48_ChIPseq_peak_430038	30917304	30917309	2.09798	intron (NM_001173523, intron 1 of 2)	195269	NM_002589	PCDH7	protein-coding
ZBTB48_ChIPseq_peak_330481	55734476	55734481	2.09798	Intergenic	-12253	NM_080667	CFAP36	protein-coding
ZBTB48_ChIPseq_peak_48725b	157709899	157709904	2.09798	Intergenic	37021	NM_030764	FCRL2	protein-coding
ZBTB48_ChIPseq_peak_206014b	76431505	76431510	2.09798	intron (NM_152335, intron 3 of 10)	42320	NR_120360	LOC101929439	ncRNA
ZBTB48_ChIPseq_peak_67353a	230217591	230217596	2.09798	intron (NM_004481, intron 1 of 15)	14651	NM_004481	GALNT2	protein-coding
ZBTB48_ChIPseq_peak_275598	13812723	13812728	2.09798	Intergenic	-12818	NM_005913	MC5R	protein-coding
ZBTB48_ChIPseq_peak_573489	134716138	134716143	2.09798	Intergenic	-100809	NM_005312	RAPGEF1	protein-coding
ZBTB48_ChIPseq_peak_292954b	6827757	6827762	2.09798	intron (NM_005428, intron 9 of 26)	55080	NM_005428	VAV1	protein-coding
ZBTB48_ChIPseq_peak_409463d	49132162	49132167	2.09798	promoter-TSS (NM_198880)	-358	NM_017730	QRICH1	protein-coding
ZBTB48_ChIPseq_peak_193469	105430052	105430057	2.09798	intron (NM_138420, intron 1 of 6)	6766	NM_138420	AHNAK2	protein-coding
ZBTB48_ChIPseq_peak_108932c	126722445	126722450	2.09798	intron (NM_001083914, intron 3 of 10)	-1008	NR_036178	MIR4296	ncRNA
ZBTB48_ChIPseq_peak_178440	22217393	22217398	2.09798	Intergenic	-78163	NM_001317107	OR4E1	protein-coding
ZBTB48_ChIPseq_peak_378884a	46346658	46346663	2.09798	intron (NR_038313, intron 2 of 4)	2128	NM_000211	ITGB2	protein-coding
ZBTB48_ChIPseq_peak_56382	201181216	201181221	2.09798	exon (NM_001164586, exon 12 of 24)	21265	NM_178275	IGFN1	protein-coding
ZBTB48_ChIPseq_peak_240578b	21127214	21127219	2.09798	Intergenic	-9308	NM_003876	TMEM11	protein-coding
ZBTB48_ChIPseq_peak_181304	58892002	58892007	2.09798	intron (NM_001304485, intron 1 of 4)	1956	NM_012460	TIMM9	protein-coding
ZBTB48_ChIPseq_peak_602696	142862270	142862275	2.09798	Intergenic	-58510	NM_001009615	SPANXN2	protein-coding
ZBTB48_ChIPseq_peak_256178	55001670	55001675	2.09798	Intergenic	-10263	NM_005082	TRIM25	protein-coding
ZBTB48_ChIPseq_peak_115634	28098300	28098305	2.09798	intron (NM_031217, intron 10 of 16)	19940	NR_030341	MIR610	ncRNA
ZBTB48_ChIPseq_peak_154829	113222896	113222901	2.09798	intron (NM_001347952, intron 1 of 21)	-6445	NM_014954	RPH3A	protein-coding
ZBTB48_ChIPseq_peak_132671	8341162	8341167	2.09798	non-coding (NR_026788, exon 3 of 8)	8359	NR_026788	FAM66C	ncRNA
ZBTB48_ChIPseq_peak_519217	42223871	42223876	2.09798	intron (NM_000168, intron 2 of 14)	52745	NM_000168	GLI3	protein-coding
ZBTB48_ChIPseq_peak_318825	49034688	49034693	2.09798	Intergenic	-18244	NM_001080434	LMTK3	protein-coding
ZBTB48_ChIPseq_peak_90104	72694008	72694013	2.09798	Intergenic	-4800	NR_134313	LINC02622	ncRNA
ZBTB48_ChIPseq_peak_336614	122340500	122340505	2.09798	intron (NM_001142274, intron 2 of 37)	52046	NR_023343	RNU4ATAC	snRNA
ZBTB48_ChIPseq_peak_475949	180109828	180109833	2.09798	Intergenic	-1266	NR_146728	LINC02222	ncRNA
ZBTB48_ChIPseq_peak_540510	156171249	156171254	2.09798	Intergenic	67031	NR_038232	LOC285889	ncRNA
ZBTB48_ChIPseq_peak_469700b	168139647	168139652	2.09798	intron (NR_130737, intron 4 of 6)	5717	NR_130737	LOC101927969	ncRNA
ZBTB48_ChIPseq_peak_556612	105338214	105338219	2.09798	Intergenic	-13808	NM_030788	DCSTAMP	protein-coding
ZBTB48_ChIPseq_peak_417127	138342361	138342366	2.09798	intron (NM_001033030, intron 4 of 5)	14444	NM_018147	FAIM	protein-coding
ZBTB48_ChIPseq_peak_318792	48996364	48996369	2.09798	intron (NM_001080434, intron 13 of 15)	20080	NM_001080434	LMTK3	protein-coding
ZBTB48_ChIPseq_peak_191095	102480867	102480872	2.09798	intron (NM_001376, intron 34 of 77)	50004	NM_001376	DYNC1H1	protein-coding
ZBTB48_ChIPseq_peak_240623	21173508	21173513	2.09798	Intergenic	-14458	NM_002756	MAP2K3	protein-coding
ZBTB48_ChIPseq_peak_502021	110698665	110698670	2.09798	Intergenic	-19192	NM_001123364	METTL24	protein-coding
ZBTB48_ChIPseq_peak_150501	104287920	104287925	2.09798	intron (NR_027249, intron 5 of 15)	36067	NR_027249	TTC41P	pseudo
ZBTB48_ChIPseq_peak_560159	2295909	2295914	2.09798	Intergenic	137455	NM_003070	SMARCA2	protein-coding
ZBTB48_ChIPseq_peak_29893	48754924	48754929	2.09798	Intergenic	66569	NM_001011547	SLC5A9	protein-coding
ZBTB48_ChIPseq_peak_20746	31862705	31862710	2.09798	Intergenic	-16572	NM_004102	FABP3	protein-coding
ZBTB48_ChIPseq_peak_319623	49856510	49856515	2.09798	intron (NM_001256662, intron 6 of 11)	8240	NM_003598	TEAD2	protein-coding
ZBTB48_ChIPseq_peak_36961	86107679	86107684	2.09798	Intergenic	61237	NM_001554	CCN1	protein-coding
ZBTB48_ChIPseq_peak_363330c	49966853	49966858	2.09798	Intergenic	102659	NR_036162	MIR3194	ncRNA
ZBTB48_ChIPseq_peak_16156	25203271	25203276	2.09798	Intergenic	42634	NR_106789	MIR6731	ncRNA
ZBTB48_ChIPseq_peak_207714	79861651	79861656	2.09798	Intergenic	136795	NM_015206	MINAR1	protein-coding
ZBTB48_ChIPseq_peak_45720	153425298	153425303	2.09798	Intergenic	7837	NM_002963	S100A7	protein-coding
ZBTB48_ChIPseq_peak_126001	117213346	117213351	2.09798	intron (NM_014956, intron 3 of 32)	14777	NM_014956	CEP164	protein-coding
ZBTB48_ChIPseq_peak_397953	46234202	46234207	2.09798	intron (NM_001167621, intron 9 of 10)	77800	NR_039919	MIR4762	ncRNA
ZBTB48_ChIPseq_peak_431418	56502186	56502191	2.09798	intron (NR_120489, intron 1 of 8)	277	NM_006681	NMU	protein-coding
ZBTB48_ChIPseq_peak_197326	50934006	50934011	2.09798	intron (NR_149154, intron 5 of 37)	45004	NM_017672	TRPM7	protein-coding
ZBTB48_ChIPseq_peak_400588	3860873	3860878	2.09798	intron (NM_001324189, intron 2 of 2)	-18316	NR_149025	LOC100130207	ncRNA
ZBTB48_ChIPseq_peak_403386	12795301	12795306	2.09798	intron (NM_001284406, intron 1 of 11)	5505	NM_018306	TMEM40	protein-coding
ZBTB48_ChIPseq_peak_172644	92122124	92122129	2.09798	intron (NM_004466, intron 2 of 7)	71253	NM_004466	GPC5	protein-coding
ZBTB48_ChIPseq_peak_290105	3842197	3842202	2.09798	intron (NM_015174, intron 1 of 18)	26828	NM_015174	ZFR2	protein-coding
ZBTB48_ChIPseq_peak_389730	35472533	35472538	2.09798	intron (NM_001303508, intron 2 of 4)	10406	NM_001008494	ISX	protein-coding
ZBTB48_ChIPseq_peak_156496	117265286	117265291	2.09798	intron (NM_001109903, intron 7 of 11)	53944	NM_003806	HRK	protein-coding
ZBTB48_ChIPseq_peak_354154	32522023	32522028	2.09798	Intergenic	-59433	NM_007367	RALY	protein-coding
ZBTB48_ChIPseq_peak_95977	88380585	88380590	2.09798	Intergenic	-33727	NM_033282	OPN4	protein-coding
ZBTB48_ChIPseq_peak_135899	29989807	29989812	2.09798	Intergenic	-52117	NM_031920	TMTC1	protein-coding
ZBTB48_ChIPseq_peak_294064c	8322708	8322713	2.09798	intron (NM_024552, intron 9 of 11)	48493	NM_024552	CERS4	protein-coding
ZBTB48_ChIPseq_peak_12179a	19380538	19380543	2.09798	Intergenic	-97714	NM_001136265	IFFO2	protein-coding
ZBTB48_ChIPseq_peak_437822c	170064	170069	2.09798	intron (NM_052909, intron 14 of 19)	-21560	NM_001080478	LRRC14B	protein-coding
ZBTB48_ChIPseq_peak_467346	153790565	153790570	2.09798	intron (NM_198321, intron 9 of 11)	34815	NR_037897	SAP30L-AS1	ncRNA
ZBTB48_ChIPseq_peak_122749b	74303944	74303949	2.09798	non-coding (NR_046410, exon 1 of 12)	296	NM_006591	POLD3	protein-coding
ZBTB48_ChIPseq_peak_43902a	146787949	146787954	2.09798	intron (NM_001351365, intron 72 of 94)	73159	NM_004284	CHD1L	protein-coding
ZBTB48_ChIPseq_peak_15330	23996789	23996794	2.09798	Intergenic	-21478	NM_000975	RPL11	protein-coding
ZBTB48_ChIPseq_peak_399797	50529789	50529794	2.09798	intron (NM_001164105, intron 1 of 25)	1106	NM_018995	MOV10L1	protein-coding
ZBTB48_ChIPseq_peak_234052	7046207	7046212	2.09798	Intergenic	-28079	NM_001181	ASGR2	protein-coding
ZBTB48_ChIPseq_peak_174833	101298386	101298391	2.09798	intron (NM_001079669, intron 5 of 17)	28801	NM_032813	TMTC4	protein-coding
ZBTB48_ChIPseq_peak_442882a	15409197	15409202	2.09798	Intergenic	-91106	NM_012304	FBXL7	protein-coding
ZBTB48_ChIPseq_peak_395795	43290405	43290410	2.09798	intron (NM_001349974, intron 1 of 9)	-36999	NM_014570	ARFGAP3	protein-coding
ZBTB48_ChIPseq_peak_431011	47838959	47838964	2.09798	intron (NR_125881, intron 1 of 2)	1162	NM_006587	CORIN	protein-coding
ZBTB48_ChIPseq_peak_386067	27240050	27240055	2.09798	Intergenic	-16122	NR_146604	LOC110091768	ncRNA
ZBTB48_ChIPseq_peak_449852	62870930	62870935	2.09798	Intergenic	387187	NM_000524	HTR1A	protein-coding
ZBTB48_ChIPseq_peak_386123	27473072	27473077	2.09798	Intergenic	-16594	NM_001318329	LOC284898	protein-coding
ZBTB48_ChIPseq_peak_361241	47107190	47107195	2.09798	Intergenic	118538	NR_026958	LINC00494	ncRNA
ZBTB48_ChIPseq_peak_99087	99313509	99313514	2.09798	intron (NM_024954, intron 1 of 2)	-18687	NM_020349	ANKRD2	protein-coding
ZBTB48_ChIPseq_peak_583343	39840050	39840055	2.09798	Intergenic	116667	NM_017745	BCOR	protein-coding
ZBTB48_ChIPseq_peak_151205	106345869	106345874	2.09798	Intergenic	187940	NM_014840	NUAK1	protein-coding
ZBTB48_ChIPseq_peak_451204	71443071	71443076	2.09798	intron (NM_005909, intron 2 of 6)	-22221	NR_039967	MIR4803	ncRNA
ZBTB48_ChIPseq_peak_52937	178594672	178594677	2.09798	Intergenic	-52210	NR_039622	MIR4424	ncRNA
ZBTB48_ChIPseq_peak_561530	32604293	32604298	2.09798	Intergenic	-31113	NM_002493	NDUFB6	protein-coding
ZBTB48_ChIPseq_peak_491689b	41357175	41357180	2.09798	Intergenic	53649	NM_004828	NCR2	protein-coding
ZBTB48_ChIPseq_peak_563919	86535725	86535730	2.09798	intron (NM_001354071, intron 1 of 16)	732	NM_017576	KIF27	protein-coding
ZBTB48_ChIPseq_peak_352728a	30613330	30613335	2.09798	intron (NM_080625, intron 6 of 8)	15087	NM_080625	CCM2L	protein-coding
ZBTB48_ChIPseq_peak_231672	3449123	3449128	2.09798	intron (NM_145068, intron 2 of 17)	12164	NM_145068	TRPV3	protein-coding
ZBTB48_ChIPseq_peak_453155b	79236082	79236087	2.09798	intron (NR_131226, intron 1 of 2)	3682	NR_131226	LINC01455	ncRNA
ZBTB48_ChIPseq_peak_388979	32225353	32225358	2.09798	intron (NM_001136029, intron 23 of 41)	74507	NM_014662	DEPDC5	protein-coding
ZBTB48_ChIPseq_peak_419453	169397267	169397272	2.09798	Intergenic	-15706	NM_004991	MECOM	protein-coding
ZBTB48_ChIPseq_peak_380572	17822968	17822973	2.09798	Intergenic	-17869	NM_031413	CECR2	protein-coding
ZBTB48_ChIPseq_peak_188743	97544361	97544366	2.09798	Intergenic	-76831	NR_146554	LINC02304	ncRNA
ZBTB48_ChIPseq_peak_230519b	1713061	1713066	2.09798	intron (NM_052928, intron 3 of 10)	20112	NM_052928	SMYD4	protein-coding
ZBTB48_ChIPseq_peak_558060b	131024876	131024881	2.09798	intron (NM_001353270, intron 1 of 12)	4065	NM_016623	FAM49B	protein-coding
ZBTB48_ChIPseq_peak_296448b	11724973	11724978	2.09798	intron (NM_001290083, intron 2 of 4)	16740	NM_145295	ZNF627	protein-coding
ZBTB48_ChIPseq_peak_113932b	9251788	9251793	2.09798	intron (NM_001348748, intron 2 of 23)	35083
ZBTB48_ChIPseq_peak_357876	39616222	39616227	2.09798	intron (NR_145525, intron 1 of 2)	6871	NR_145524	LOC100128988	ncRNA
ZBTB48_ChIPseq_peak_170088	52640761	52640766	2.09798	intron (NM_199289, intron 21 of 21)	41936	NM_021645	UTP14C	protein-coding
ZBTB48_ChIPseq_peak_231369	2703420	2703425	2.09798	intron (NM_001100398, intron 1 of 23)	3690	NM_015085	RAP1GAP2	protein-coding
ZBTB48_ChIPseq_peak_321296	52066252	52066257	2.09798	Intergenic	-8236	NM_007147	ZNF175	protein-coding
ZBTB48_ChIPseq_peak_185834a	91756482	91756487	2.09798	intron (NM_001080414, intron 24 of 29)	-36260	NM_003485	GPR68	protein-coding
ZBTB48_ChIPseq_peak_249821a	41265947	41265952	2.09798	intron (NM_007297, intron 2 of 21)	10183	NM_007294	BRCA1	protein-coding
ZBTB48_ChIPseq_peak_537521b	149167152	149167157	2.09798	Intergenic	-9101	NM_015694	ZNF777	protein-coding
ZBTB48_ChIPseq_peak_340036	177640496	177640501	2.09798	Intergenic	138016	NR_110599	LINC01117	ncRNA
ZBTB48_ChIPseq_peak_313824	42640866	42640871	2.09798	non-coding (NR_038332, exon 3 of 3)	-3203	NR_036208	MIR4323	ncRNA
ZBTB48_ChIPseq_peak_5008a	8484827	8484832	2.09798	intron (NR_125999, intron 1 of 3)	124	NR_125999	RERE-AS1	ncRNA
ZBTB48_ChIPseq_peak_124723	107469431	107469436	2.09798	intron (NM_001308018, intron 1 of 12)	7616	NM_018712	ELMOD1	protein-coding
ZBTB48_ChIPseq_peak_451464	72500507	72500512	2.09798	Intergenic	-2721	NR_134291	LOC340090	ncRNA
ZBTB48_ChIPseq_peak_52191	174214889	174214894	2.09798	intron (NM_014857, intron 5 of 20)	86339	NM_014857	RABGAP1L	protein-coding
ZBTB48_ChIPseq_peak_184650	78009434	78009439	2.09798	intron (NM_004863, intron 9 of 11)	-44226	NM_182509	ISM2	protein-coding
ZBTB48_ChIPseq_peak_348556	4157596	4157601	2.09798	intron (NM_175839, intron 2 of 6)	-16139	NR_033917	LINC01433	ncRNA
ZBTB48_ChIPseq_peak_423258	186193980	186193985	2.09798	intron (NR_033844, intron 3 of 7)	17468	NR_033844	LINC02052	ncRNA
ZBTB48_ChIPseq_peak_52401	175335479	175335484	2.09798	intron (NM_003285, intron 10 of 22)	-173252	NM_014656	KIAA0040	protein-coding
ZBTB48_ChIPseq_peak_476390	682368	682373	2.09798	intron (NR_073064, intron 2 of 29)	10771	NM_018303	EXOC2	protein-coding
ZBTB48_ChIPseq_peak_188261	96396212	96396217	2.09798	Intergenic	53105	NR_038861	TUNAR	ncRNA
ZBTB48_ChIPseq_peak_207908	80468775	80468780	2.09798	intron (NM_000137, intron 10 of 13)	23544	NM_000137	FAH	protein-coding
ZBTB48_ChIPseq_peak_40244	110018180	110018185	2.09798	intron (NM_001040709, intron 2 of 5)	-8345	NM_153340	ATXN7L2	protein-coding
ZBTB48_ChIPseq_peak_73402	328110	328115	2.09798	promoter-TSS (NR_106988).11	-86
ZBTB48_ChIPseq_peak_224010	67879356	67879361	2.09798	intron (NM_025082, intron 1 of 15)	-1277	NM_005796	NUTF2	protein-coding
ZBTB48_ChIPseq_peak_247644	38178294	38178299	2.09798	exon (NM_014815, exon 23 of 26)	4366	NR_106944	MIR6884	ncRNA
ZBTB48_ChIPseq_peak_253824b	47054278	47054283	2.09798	Intergenic	-8325	NM_004123	GIP	protein-coding
ZBTB48_ChIPseq_peak_464061	141140554	141140559	2.09798	Intergenic	-78756	NM_022481	ARAP3	protein-coding
ZBTB48_ChIPseq_peak_295687	11013082	11013087	2.09798	intron (NM_199141, intron 1 of 15)	26259	NM_024029	YIPF2	protein-coding
ZBTB48_ChIPseq_peak_516512	6340044	6340049	2.09798	Intergenic	-27804	NM_004227	CYTH3	protein-coding
ZBTB48_ChIPseq_peak_351939	25372866	25372871	2.09798	Intergenic	-1250	NM_015600	ABHD12	protein-coding
ZBTB48_ChIPseq_peak_42977	118175382	118175387	2.09798	Intergenic	26780	NM_017709	TENT5C	protein-coding
ZBTB48_ChIPseq_peak_15915	24860983	24860988	2.09798	intron (NM_001251981, intron 3 of 3)	20181	NM_013441	RCAN3	protein-coding
ZBTB48_ChIPseq_peak_415813	128114895	128114900	2.09798	intron (NM_021937, intron 6 of 6)	-67540	NR_037890	DNAJB8-AS1	ncRNA
ZBTB48_ChIPseq_peak_506165	139173373	139173378	2.09798	intron (NM_001077706, intron 9 of 21)	56127	NM_001077706	ECT2L	protein-coding
ZBTB48_ChIPseq_peak_586223	48986364	48986369	2.09798	Intergenic	-6215	NM_015698	GPKOW	protein-coding
ZBTB48_ChIPseq_peak_255975	54126004	54126009	2.09798	Intergenic	-104830	NM_153228	ANKFN1	protein-coding
ZBTB48_ChIPseq_peak_10664	17406937	17406942	2.09798	intron (NM_007365, intron 10 of 15)	-26274	NM_003000	SDHB	protein-coding
ZBTB48_ChIPseq_peak_211023	90598585	90598590	2.09798	intron (NM_198526, intron 1 of 4)	26852	NR_146321	ZNF710-AS1	ncRNA
ZBTB48_ChIPseq_peak_297610	13412119	13412124	2.09798	intron (NM_001127221, intron 17 of 46)	150839	NM_004907	IER2	protein-coding
ZBTB48_ChIPseq_peak_74215	1796995	1797000	2.09798	Intergenic	-17327	NM_018702	ADARB2	protein-coding
ZBTB48_ChIPseq_peak_196250	42007481	42007486	2.09798	intron (NM_001080541, intron 9 of 22)	23700	NR_030356	MIR626	ncRNA
ZBTB48_ChIPseq_peak_366724	58910854	58910859	2.09798	Intergenic	27324	NR_030376	MIR646	ncRNA
ZBTB48_ChIPseq_peak_118257	61203636	61203641	2.09798	intron (NM_017841, intron 1 of 3)	6041	NM_017841	SDHAF2	protein-coding
ZBTB48_ChIPseq_peak_47026	155089078	155089083	2.09798	Intergenic	-11269	NM_004428	EFNA1	protein-coding
ZBTB48_ChIPseq_peak_575380c	137215785	137215790	2.09798	Intergenic	-2522	NM_002957	RXRA	protein-coding
ZBTB48_ChIPseq_peak_188170	96135480	96135485	2.09798	intron (NR_152604, intron 4 of 7)	17048	NM_012468	TCL6	ncRNA
ZBTB48_ChIPseq_peak_198676	63340877	63340882	2.09798	exon (NM_001330346, exon 1 of 9)	243	NM_000366	TPM1	protein-coding
ZBTB48_ChIPseq_peak_578181c	140447686	140447691	2.09798	TTS (NM_032477)	1379	NM_032477	MRPL41	protein-coding
ZBTB48_ChIPseq_peak_470540	170794273	170794278	2.09798	Intergenic	1153	NR_145720	SNORA70J	snoRNA
ZBTB48_ChIPseq_peak_445513a	33513783	33513788	2.09798	Intergenic	72903	NM_152295	TARS	protein-coding
ZBTB48_ChIPseq_peak_332180	70926790	70926795	2.09798	intron (NM_001185055, intron 3 of 11)	68055	NM_001617	ADD2	protein-coding
ZBTB48_ChIPseq_peak_357592	38309112	38309117	2.09798	Intergenic	-323989	NR_109936	LINC01370	ncRNA
ZBTB48_ChIPseq_peak_45527	152402224	152402229	2.09798	Intergenic	-15476	NM_016190	CRNN	protein-coding
ZBTB48_ChIPseq_peak_107852	124906317	124906322	2.09798	Intergenic	-1319	NM_005519	HMX2	protein-coding
ZBTB48_ChIPseq_peak_352740	30635993	30635998	2.09798	Intergenic	-3996	NM_002110	HCK	protein-coding
ZBTB48_ChIPseq_peak_348771	4775133	4775138	2.09798	intron (NM_170774, intron 4 of 10)	20634	NM_014737	RASSF2	protein-coding
ZBTB48_ChIPseq_peak_579748	16119421	16119426	2.09798	Intergenic	-22001	NM_005314	GRPR	protein-coding
ZBTB48_ChIPseq_peak_100615	102820607	102820612	2.09798	promoter-TSS (NR_135067)	-390	NM_030929	KAZALD1	protein-coding
ZBTB48_ChIPseq_peak_153706b	111355364	111355369	2.09798	intron (NM_000432, intron 2 of 6)	3038	NM_000432	MYL2	protein-coding
ZBTB48_ChIPseq_peak_149290b	96709844	96709849	2.09798	intron (NM_002595, intron 3 of 16)	60608	NM_005230	ELK3	protein-coding
ZBTB48_ChIPseq_peak_550063	30561650	30561655	2.09798	intron (NM_000637, intron 4 of 12)	23864	NM_000637	GSR	protein-coding
ZBTB48_ChIPseq_peak_338140	150422149	150422154	2.09798	Intergenic	-21721	NR_110240	LOC101929231	ncRNA
ZBTB48_ChIPseq_peak_17324	26807290	26807295	2.09798	Intergenic	8390	NM_005517	HMGN2	protein-coding
ZBTB48_ChIPseq_peak_262870b	71266753	71266758	2.09798	Intergenic	-8736	NM_001129885	CPSF4L	protein-coding
ZBTB48_ChIPseq_peak_110082	130027319	130027324	2.09798	Intergenic	-56893	NR_120619	LINC01163	ncRNA
ZBTB48_ChIPseq_peak_134263	15019677	15019682	2.09798	Intergenic	19317	NM_000900	MGP	protein-coding
ZBTB48_ChIPseq_peak_395764	43260929	43260934	2.09798	Intergenic	-7523	NM_014570	ARFGAP3	protein-coding
ZBTB48_ChIPseq_peak_100695a	102906435	102906440	2.09798	Intergenic	-5414	NM_001085398	TLX1NB	ncRNA
ZBTB48_ChIPseq_peak_20125	30964567	30964572	2.09798	Intergenic	-227050	NR_034182	MATN1-AS1	ncRNA
ZBTB48_ChIPseq_peak_245417	35003718	35003723	2.09798	Intergenic	45695	NM_024864	MRM1	protein-coding
ZBTB48_ChIPseq_peak_405470b	16286165	16286170	2.09798	Intergenic	20329	NM_206831	DPH3	protein-coding
ZBTB48_ChIPseq_peak_165053	25443825	25443830	2.09798	intron (NM_001184993, intron 31 of 35)	53200	NM_018451	CENPJ	protein-coding
ZBTB48_ChIPseq_peak_474742	178340942	178340947	2.09798	intron (NM_030613, intron 3 of 4)	18049	NM_030613	ZFP2	protein-coding
ZBTB48_ChIPseq_peak_14619a	23029217	23029222	2.09798	Intergenic	-8112	NM_004442	EPHB2	protein-coding
ZBTB48_ChIPseq_peak_273037	6041484	6041489	2.09798	intron (NM_001330559, intron 16 of 18)	-145533	NM_001080209	TMEM200C	protein-coding
ZBTB48_ChIPseq_peak_266468	75257254	75257259	2.09798	Intergenic	-20236	NM_006640	SEPTIN9	protein-coding
ZBTB48_ChIPseq_peak_185580	91304269	91304274	2.09798	Intergenic	-21510	NM_001010854	TTC7B	protein-coding
ZBTB48_ChIPseq_peak_237779	16303954	16303959	2.09798	Intergenic	-14900	NM_016113	TRPV2	protein-coding
ZBTB48_ChIPseq_peak_525064	98578896	98578901	2.09798	intron (NM_003496, intron 56 of 70)	-31890	NR_110102	LOC101927550	ncRNA
ZBTB48_ChIPseq_peak_87643	64379093	64379098	2.09798	intron (NM_199452, intron 1 of 6)	98888	NM_014951	ZNF365	protein-coding
ZBTB48_ChIPseq_peak_240612	21163598	21163603	2.09798	Intergenic	-7022	NM_152914	NATD1	protein-coding
ZBTB48_ChIPseq_peak_95224a	85969846	85969851	2.09798	intron (NM_033100, intron 12 of 16)	15457	NM_033100	CDHR1	protein-coding
ZBTB48_ChIPseq_peak_184616	77865439	77865444	2.09798	intron (NM_001113475, intron 5 of 5)	21720	NM_001010860	SAMD15	protein-coding
ZBTB48_ChIPseq_peak_190495	101311477	101311482	2.09798	intron (NR_046471, intron 4 of 5)	-7248	NR_030528	MIR770	ncRNA
ZBTB48_ChIPseq_peak_154597	112640822	112640827	2.09798	intron (NM_001109662, intron 54 of 75)	-39699	NR_106921	MIR6861	ncRNA
ZBTB48_ChIPseq_peak_272644	3435304	3435309	2.09798	intron (NM_174886, intron 2 of 3)	-12278	NM_003244	TGIF1	protein-coding
ZBTB48_ChIPseq_peak_439723	3118668	3118673	2.09798	Intergenic	-59279	NR_104617	LINC01377	ncRNA
ZBTB48_ChIPseq_peak_115275a	18655782	18655787	2.09798	exon (NM_194285, exon 1 of 6)	236	NM_194285	SPTY2D1	protein-coding
ZBTB48_ChIPseq_peak_517327b	23571141	23571146	2.09798	intron (NM_001282758, intron 1 of 8)	517	NM_013293	TRA2A	protein-coding
ZBTB48_ChIPseq_peak_226533	81819775	81819780	2.09798	exon (NM_002661, exon 2 of 33)	6914	NM_002661	PLCG2	protein-coding
ZBTB48_ChIPseq_peak_511089	159588345	159588350	2.09798	non-coding (NR_121668, exon 3 of 4)	-2082	NM_032532	FNDC1	protein-coding
ZBTB48_ChIPseq_peak_177504a	114093506	114093511	2.09798	intron (NM_138430, intron 2 of 6)	9949	NM_138430	ADPRHL1	protein-coding
ZBTB48_ChIPseq_peak_585142	46729876	46729881	2.09798	intron (NM_006915, intron 3 of 4)	29261	NR_046101	LINC01545	ncRNA
ZBTB48_ChIPseq_peak_160511	123831888	123831893	2.09798	intron (NM_001167856, intron 3 of 31)	17500	NR_107039	MIR8072	ncRNA
ZBTB48_ChIPseq_peak_545101	12420637	12420642	2.09798	intron (NR_047662, intron 8 of 8)	102481	NR_047662	LOC729732	ncRNA
ZBTB48_ChIPseq_peak_325274	10586453	10586458	2.09798	TTS (NR_028374)	520	NR_028374	SNORA80B	snoRNA
ZBTB48_ChIPseq_peak_85062a	44840945	44840950	2.09798	Intergenic	39598	NM_000609	CXCL12	protein-coding
ZBTB48_ChIPseq_peak_173402	97876461	97876466	2.09798	intron (NM_001306070, intron 1 of 7)	1913	NM_144778	MBNL2	protein-coding
ZBTB48_ChIPseq_peak_29780	48413735	48413740	2.09798	intron (NM_001194986, intron 2 of 6)	48825	NM_001194986	TRABD2B	protein-coding
ZBTB48_ChIPseq_peak_576144	138187943	138187948	2.09798	Intergenic	-47150	NM_173520	C9orf62	protein-coding
ZBTB48_ChIPseq_peak_242064	27301309	27301314	2.09798	intron (NM_178860, intron 3 of 16)	-22803	NM_020889	PHF12	protein-coding
ZBTB48_ChIPseq_peak_44926	151049085	151049090	2.09798	intron (NM_001323912, intron 2 of 7)	6007	NM_144618	GABPB2	protein-coding
ZBTB48_ChIPseq_peak_443883	21073414	21073419	2.09798	Intergenic	-386173	NM_207331	GUSBP1	pseudo
ZBTB48_ChIPseq_peak_39876	109278536	109278541	2.09798	intron (NM_001144937, intron 10 of 12)	-10719	NM_007269	STXBP3	protein-coding
ZBTB48_ChIPseq_peak_55019	186393901	186393906	2.09798	Intergenic	-10390	NR_126002	LOC102724919	ncRNA
ZBTB48_ChIPseq_peak_43902b	146788181	146788186	2.09798	intron (NM_001351365, intron 72 of 94)	73391	NM_004284	CHD1L	protein-coding
ZBTB48_ChIPseq_peak_7307a	11415907	11415912	2.09798	Intergenic	82654	NM_013319	UBIAD1	protein-coding
ZBTB48_ChIPseq_peak_173787	99081616	99081621	2.09798	intron (NM_005766, intron 17 of 26)	92761	NM_003576	STK24	protein-coding
ZBTB48_ChIPseq_peak_487312	33212224	33212229	2.09798	Intergenic	-5087	NR_044997	HCG25	ncRNA
ZBTB48_ChIPseq_peak_4191	7238905	7238910	2.09798	intron (NM_001349608, intron 3 of 21)	210907	NR_146199	LOC102725193	ncRNA
ZBTB48_ChIPseq_peak_526050a	99965637	99965642	2.09798	TTS (NR_036569)	-5429	NM_013439	PILRA	protein-coding
ZBTB48_ChIPseq_peak_229780c	963321	963326	2.09798	intron (NM_021962, intron 10 of 22)	19063	NM_001092	ABR	protein-coding
ZBTB48_ChIPseq_peak_176153	111644669	111644674	2.09798	Intergenic	26297	NR_126378	LINC00431	ncRNA
ZBTB48_ChIPseq_peak_493277	43505713	43505718	2.09798	intron (NR_144392, intron 21 of 32)	20953	NM_004875	POLR1C	protein-coding
ZBTB48_ChIPseq_peak_555047	73885674	73885679	2.09798	Intergenic	-35421	NM_003218	TERF1	protein-coding
ZBTB48_ChIPseq_peak_11500	18332242	18332247	2.09798	Intergenic	-59907	NR_125946	LINC01654	ncRNA
ZBTB48_ChIPseq_peak_172397	85444665	85444670	2.09798	Intergenic	86878	NR_132852	SNORA107	snoRNA
ZBTB48_ChIPseq_peak_510749b	159008443	159008448	2.09798	intron (NM_020823, intron 5 of 16)	-22294	NR_106981	MIR7161	ncRNA
ZBTB48_ChIPseq_peak_422041	183780385	183780390	2.09798	Intergenic	9552	NM_130770	HTR3C	protein-coding
ZBTB48_ChIPseq_peak_42423	116271798	116271803	2.09798	intron (NM_001232, intron 5 of 10)	39626	NM_001232	CASQ2	protein-coding
ZBTB48_ChIPseq_peak_255130a	48730520	48730525	2.09798	intron (NM_003786, intron 1 of 30)	18304	NM_003786	ABCC3	protein-coding
ZBTB48_ChIPseq_peak_339479	173009198	173009203	2.09798	Intergenic	41466	NR_126376	DLX2-DT	ncRNA
ZBTB48_ChIPseq_peak_527358	101414626	101414631	2.09798	Intergenic	-44556	NM_001913	CUX1	protein-coding
ZBTB48_ChIPseq_peak_595604	103686814	103686819	2.09798	Intergenic	-124180	NM_017416	IL1RAPL2	protein-coding
ZBTB48_ChIPseq_peak_369003	62252460	62252465	2.09798	intron (NM_012384, intron 1 of 9)	5992	NM_012384	GMEB2	protein-coding
ZBTB48_ChIPseq_peak_31853b	54581609	54581614	2.09798	Intergenic	37243	NM_201546	CDCP2	protein-coding
ZBTB48_ChIPseq_peak_368450d	61640794	61640799	2.09798	promoter-TSS (NR_033370)	61	NR_033370	LINC01749	ncRNA
ZBTB48_ChIPseq_peak_211853	92250092	92250097	2.09798	Intergenic	-146844	NM_013272	SLCO3A1	protein-coding
ZBTB48_ChIPseq_peak_389952	35861871	35861876	2.09798	Intergenic	65757	NM_006739	MCM5	protein-coding
ZBTB48_ChIPseq_peak_508437	151112726	151112731	2.09798	intron (NM_001029884, intron 5 of 16)	70659	NM_001029884	PLEKHG1	protein-coding
ZBTB48_ChIPseq_peak_361148	46945033	46945038	2.09798	Intergenic	-43619	NR_026958	LINC00494	ncRNA
ZBTB48_ChIPseq_peak_402690b	11262234	11262239	2.09798	intron (NM_001098212, intron 1 of 1)	-5433	NM_000861	HRH1	protein-coding
ZBTB48_ChIPseq_peak_587084a	53532947	53532952	2.09798	Intergenic	50353	NR_029513	MIR98	ncRNA
ZBTB48_ChIPseq_peak_81739	29348906	29348911	2.09798	Intergenic	213571	NM_001278522	C10orf126	protein-coding
ZBTB48_ChIPseq_peak_36098	78245665	78245670	2.09798	intron (NM_198549, intron 1 of 15)	358	NM_198549	MIGA1	protein-coding
ZBTB48_ChIPseq_peak_332192	70991141	70991146	2.09798	intron (NM_017482, intron 1 of 12)	3704	NM_001617	ADD2	protein-coding
ZBTB48_ChIPseq_peak_526828	100829135	100829140	2.09798	Intergenic	-5580	NM_198571	NAT16	protein-coding
ZBTB48_ChIPseq_peak_295099	10446663	10446668	2.09798	intron (NM_002162, intron 2 of 6)	-2351	NM_133452	RAVER1	protein-coding
ZBTB48_ChIPseq_peak_583861	40803433	40803438	2.09798	Intergenic	-110986	NR_027761	LOC100132831	pseudo
ZBTB48_ChIPseq_peak_423558b	186955712	186955717	2.09798	intron (NR_033519, intron 9 of 9)	-30297	NR_110052	LOC101929106	ncRNA
ZBTB48_ChIPseq_peak_273925	9436326	9436331	2.09798	Intergenic	-39202	NM_006788	RALBP1	protein-coding
ZBTB48_ChIPseq_peak_292450	6181131	6181136	2.09798	intron (NM_001289178, intron 8 of 14)	45489	NM_030924	ACSBG2	protein-coding
ZBTB48_ChIPseq_peak_210330	89541095	89541100	2.09798	Intergenic	-84397	NM_005928	MFGE8	protein-coding
ZBTB48_ChIPseq_peak_364557	54980384	54980389	2.09798	TTS (NM_001033521)	-6782	NM_020356	CASS4	protein-coding
ZBTB48_ChIPseq_peak_383432	22326351	22326356	2.09798	intron (NM_001282113, intron 4 of 17)	10887	NM_003935	TOP3B	protein-coding
ZBTB48_ChIPseq_peak_243927	30589970	30589975	2.09798	Intergenic	-3223	NM_138328	RHBDL3	protein-coding
ZBTB48_ChIPseq_peak_143101	56262729	56262734	2.09798	Intergenic	-25964	NM_002429	MMP19	protein-coding
ZBTB48_ChIPseq_peak_62235	217537095	217537100	2.09798	Intergenic	-226000	NM_001438	ESRRG	protein-coding
ZBTB48_ChIPseq_peak_555379	92323063	92323068	2.09798	intron (NM_052832, intron 4 of 18)	61549	NM_052832	SLC26A7	protein-coding
ZBTB48_ChIPseq_peak_315582b	45436977	45436982	2.09798	Intergenic	6919	NR_028412	APOC1P1	pseudo
ZBTB48_ChIPseq_peak_425363	194859749	194859754	2.09798	intron (NM_152531, intron 3 of 3)	-4442	NR_036089	MIR3137	ncRNA
ZBTB48_ChIPseq_peak_231506	2846816	2846821	2.09798	intron (NM_001100398, intron 3 of 23)	22371	NR_110818	LOC101927911	ncRNA
ZBTB48_ChIPseq_peak_419909	171295973	171295978	2.09798	Intergenic	-117778	NM_015028	TNIK	protein-coding
ZBTB48_ChIPseq_peak_240716a	21273350	21273355	2.09798	Intergenic	-6347	NM_021012	KCNJ12	protein-coding
ZBTB48_ChIPseq_peak_416948	136422635	136422640	2.09798	intron (NM_005862, intron 1 of 33)	48608	NM_005862	STAG1	protein-coding
ZBTB48_ChIPseq_peak_522167	73132234	73132239	2.09798	intron (NM_001165903, intron 1 of 9)	1781	NM_004603	STX1A	protein-coding
ZBTB48_ChIPseq_peak_81918	29841985	29841990	2.09798	intron (NM_021738, intron 5 of 37)	-7961	NR_030335	MIR604	ncRNA
ZBTB48_ChIPseq_peak_445958d	35230631	35230636	2.09798	promoter-TSS (NM_000949)	58	NM_000949	PRLR	protein-coding
ZBTB48_ChIPseq_peak_356816	36521314	36521319	2.09798	Intergenic	-10183	NM_080607	VSTM2L	protein-coding
ZBTB48_ChIPseq_peak_358485	42222352	42222357	2.09798	intron (NM_016004, intron 1 of 13)	3101	NM_016004	IFT52	protein-coding
ZBTB48_ChIPseq_peak_168969	48491262	48491267	2.09798	Intergenic	15493	NR_047492	LINC00562	ncRNA
ZBTB48_ChIPseq_peak_161820	125382625	125382630	2.09798	Intergenic	16960	NM_021009	UBC	protein-coding
ZBTB48_ChIPseq_peak_121729	69935967	69935972	2.09798	intron (NR_030691, intron 2 of 24)	4453	NM_018043	ANO1	protein-coding
ZBTB48_ChIPseq_peak_366022	57213542	57213547	2.09798	Intergenic	3716	NR_125359	LINC01711	ncRNA
ZBTB48_ChIPseq_peak_22004	33525011	33525016	2.09798	Intergenic	-21701	NM_052998	AZIN2	protein-coding
ZBTB48_ChIPseq_peak_504785a	132501312	132501317	2.09798	Intergenic	46196	NR_038981	LINC01013	ncRNA
ZBTB48_ChIPseq_peak_453402	79850591	79850596	2.09798	Intergenic	15711	NM_001004441	ANKRD34B	protein-coding
ZBTB48_ChIPseq_peak_13959a	22138552	22138557	2.09798	promoter-TSS (NM_001013693)	-204	NM_001013693	LDLRAD2	protein-coding
ZBTB48_ChIPseq_peak_534498	137490119	137490124	2.09798	intron (NM_001321708, intron 1 of 32)	40957	NM_004717	DGKI	protein-coding
ZBTB48_ChIPseq_peak_233638	6275266	6275271	2.09798	Intergenic	63184	NM_014336	AIPL1	protein-coding
ZBTB48_ChIPseq_peak_350877	22665282	22665287	2.09798	intron (NR_146528, intron 2 of 2)	698	NR_146527	LINC01747	ncRNA
ZBTB48_ChIPseq_peak_234176	7176804	7176809	2.09798	Intergenic	-8248	NM_001042	SLC2A4	protein-coding
ZBTB48_ChIPseq_peak_443147	16699422	16699427	2.09798	intron (NM_012334, intron 26 of 40)	-82257	NM_019000	RETREG1	protein-coding
ZBTB48_ChIPseq_peak_159988	123207746	123207751	2.09798	Intergenic	-6309	NM_006018	HCAR3	protein-coding
ZBTB48_ChIPseq_peak_358978	43014959	43014964	2.09798	intron (NR_109949, intron 2 of 3)	9385	NR_109949	HNF4A-AS1	ncRNA
ZBTB48_ChIPseq_peak_439701	3052453	3052458	2.09798	Intergenic	-125494	NR_104617	LINC01377	ncRNA
ZBTB48_ChIPseq_peak_221325	31055101	31055106	2.09798	Intergenic	10291	NM_004604	STX4	protein-coding
ZBTB48_ChIPseq_peak_595675b	104456526	104456531	2.09798	intron (NM_017416, intron 3 of 10)	8849	NM_031274	TEX13A	protein-coding
ZBTB48_ChIPseq_peak_266199b	74958763	74958768	2.09798	TTS (NR_136416)	6516	NR_136416	LOC105371899	ncRNA
ZBTB48_ChIPseq_peak_100381	102499515	102499520	2.09798	intron (NM_001304569, intron 1 of 10)	4051	NM_000278	PAX2	protein-coding
ZBTB48_ChIPseq_peak_503541	120853953	120853958	2.09798	Intergenic	517630	NR_036098	MIR3144	ncRNA
ZBTB48_ChIPseq_peak_226880	84675855	84675860	2.09798	Intergenic	-6260	NM_024731	KLHL36	protein-coding
ZBTB48_ChIPseq_peak_140587	51742251	51742256	2.09798	Intergenic	-1790	NM_001971	CELA1	protein-coding
ZBTB48_ChIPseq_peak_83158	34070115	34070120	2.09798	Intergenic	-8509	NR_038932	LINC00838	ncRNA
ZBTB48_ChIPseq_peak_378694	46138632	46138637	2.09798	Intergenic	-7139	NM_144991	TSPEAR	protein-coding
ZBTB48_ChIPseq_peak_163262b	132246700	132246705	2.09798	intron (NM_004592, intron 11 of 17)	51070	NM_004592	SFSWAP	protein-coding
ZBTB48_ChIPseq_peak_136553	32074037	32074042	2.09798	Intergenic	-33902	NR_135029	LINC02422	ncRNA
ZBTB48_ChIPseq_peak_277083a	21949425	21949430	2.09798	intron (NM_080597, intron 2 of 27)	28406	NM_018030	OSBPL1A	protein-coding
ZBTB48_ChIPseq_peak_472049	173141671	173141676	2.09798	intron (NR_108027, intron 1 of 2)	25211	NR_146727	LINC01942	ncRNA
ZBTB48_ChIPseq_peak_149188	96473257	96473262	2.09798	Intergenic	-35961	NM_000895	LTA4H	protein-coding
ZBTB48_ChIPseq_peak_211779	91676520	91676525	2.09798	intron (NM_001323040, intron 2 of 12)	31636	NM_014848	SV2B	protein-coding
ZBTB48_ChIPseq_peak_405876	18774471	18774476	2.09798	Intergenic	-287393	NM_002971	SATB1	protein-coding
ZBTB48_ChIPseq_peak_470472	170552053	170552058	2.09798	intron (NM_022897, intron 14 of 27)	-184233	NM_021025	TLX3	protein-coding
ZBTB48_ChIPseq_peak_282300	52297982	52297987	2.09798	Intergenic	39594	NM_173629	DYNAP	protein-coding
ZBTB48_ChIPseq_peak_251577	43296796	43296801	2.09798	intron (NR_147507, intron 2 of 2)	2334	NR_147507	LOC339192	ncRNA
ZBTB48_ChIPseq_peak_490377	37531718	37531723	2.09798	Intergenic	-8522	NR_039669	MIR4462	ncRNA
ZBTB48_ChIPseq_peak_374531	39055226	39055231	2.09798	intron (NM_002240, intron 3 of 3)	233513	NM_002240	KCNJ6	protein-coding
ZBTB48_ChIPseq_peak_187946	95794422	95794427	2.09798	Intergenic	-1497	NR_110127	LINC02292	ncRNA
ZBTB48_ChIPseq_peak_267795	76787265	76787270	2.09798	Intergenic	-8843	NM_004762	CYTH1	protein-coding
ZBTB48_ChIPseq_peak_335324	109877462	109877467	2.09798	intron (NM_001099289, intron 1 of 9)	52617	NR_036224	MIR4266	ncRNA
ZBTB48_ChIPseq_peak_230380	1562474	1562479	2.09798	intron (NM_006445, intron 32 of 42)	-9084	NM_031430	RILP	protein-coding
ZBTB48_ChIPseq_peak_50345	164940696	164940701	2.09798	Intergenic	-196820	NR_038072	LOC100505795	ncRNA
ZBTB48_ChIPseq_peak_175744	110939216	110939221	2.09798	intron (NM_001303110, intron 1 of 24)	20286	NM_001845	COL4A1	protein-coding
ZBTB48_ChIPseq_peak_598621d	119443371	119443376	2.09798	intron (NM_017938, intron 1 of 9)	2018	NM_017938	TMEM255A	protein-coding
ZBTB48_ChIPseq_peak_208549	82403795	82403800	2.09798	Intergenic	22862	NR_120367	LINC01583	ncRNA
ZBTB48_ChIPseq_peak_60988b	211726757	211726762	2.09798	Intergenic	25340	NM_021194	SLC30A1	protein-coding
ZBTB48_ChIPseq_peak_601628a	135245218	135245223	2.09798	intron (NM_001159700, intron 1 of 6)	-6235	NM_001449	FHL1	protein-coding
ZBTB48_ChIPseq_peak_394516	41828909	41828914	2.09798	TTS (NM_016272)	14116	NM_016272	TOB2	protein-coding
ZBTB48_ChIPseq_peak_555944	99069038	99069043	2.09798	Intergenic	-7710	NM_173549	ERICH5	protein-coding
ZBTB48_ChIPseq_peak_107337	123812047	123812052	2.09798	intron (NM_206861, intron 3 of 19)	-60505	NM_006997	TACC2	protein-coding
ZBTB48_ChIPseq_peak_48131	156502882	156502887	2.09798	exon (NM_178229, exon 32 of 38)	-32250	NM_005920	MEF2D	protein-coding
ZBTB48_ChIPseq_peak_511187	159942532	159942537	2.09798	Intergenic	137971	NR_125873	LINC02529	ncRNA
ZBTB48_ChIPseq_peak_151160	106066203	106066208	2.09798	Intergenic	-31776	NR_110108	CASC18	ncRNA
ZBTB48_ChIPseq_peak_73700	762513	762518	2.09798	Intergenic	-26907	NM_014974	DIP2C	protein-coding
ZBTB48_ChIPseq_peak_32631	55712318	55712323	2.09798	Intergenic	21006	NR_039618	MIR4422	ncRNA
ZBTB48_ChIPseq_peak_261712	66547033	66547038	2.09798	intron (NM_001243746, intron 5 of 11)	7533	NM_017565	FAM20A	protein-coding
ZBTB48_ChIPseq_peak_157592b	120199983	120199988	2.09798	intron (NM_007174, intron 18 of 46)	-48456	NR_031589	MIR1178	ncRNA
ZBTB48_ChIPseq_peak_496681b	73967241	73967246	2.09798	intron (NM_001251874, intron 2 of 4)	5676	NM_030568	KHDC1	protein-coding
ZBTB48_ChIPseq_peak_358182	40375957	40375962	2.09798	Intergenic	-128826	NM_032221	CHD6	protein-coding
ZBTB48_ChIPseq_peak_524643	98016475	98016480	2.09798	intron (NM_018842, intron 1 of 13)	13950	NM_018842	BAIAP2L1	protein-coding
ZBTB48_ChIPseq_peak_340148	178610595	178610600	2.09798	intron (NM_001077358, intron 9 of 18)	72547	NR_136171	LOC105373764	ncRNA
ZBTB48_ChIPseq_peak_16976b	26392898	26392903	2.09798	exon (NM_032588, exon 2 of 9)	1225	NM_032588	TRIM63	protein-coding
ZBTB48_ChIPseq_peak_269066	78242870	78242875	2.09798	intron (NM_020954, intron 2 of 16)	8212	NM_020914	RNF213	protein-coding
ZBTB48_ChIPseq_peak_556325	102471390	102471395	2.09798	Intergenic	-33275	NM_024915	GRHL2	protein-coding
ZBTB48_ChIPseq_peak_563405	79079231	79079236	2.09798	intron (NM_001490, intron 2 of 3)	5165	NM_001490	GCNT1	protein-coding
ZBTB48_ChIPseq_peak_313015	41683711	41683716	2.09798	Intergenic	-15399	NM_030622	CYP2S1	protein-coding
ZBTB48_ChIPseq_peak_79430a	18590468	18590473	2.09798	intron (NM_000724, intron 1 of 12)	-39144	NM_000724	CACNB2	protein-coding
ZBTB48_ChIPseq_peak_308791b	36395498	36395503	2.09798	TTS (NM_014266)	2118	NM_014266	HCST	protein-coding
ZBTB48_ChIPseq_peak_513868	169753109	169753114	2.09798	Intergenic	-98902	NM_003247	THBS2	protein-coding
ZBTB48_ChIPseq_peak_381126	18556962	18556967	2.09798	Intergenic	-3722	NM_017929	PEX26	protein-coding
ZBTB48_ChIPseq_peak_569140b	127632769	127632774	2.09798	intron (NM_030978, intron 3 of 5)	8374	NM_030978	ARPC5L	protein-coding
ZBTB48_ChIPseq_peak_142392a	54373881	54373886	2.09798	Intergenic	-5063	NM_017409	HOXC10	protein-coding
ZBTB48_ChIPseq_peak_138484	48221636	48221641	2.09798	Intergenic	-7875	NM_015401	HDAC7	protein-coding
ZBTB48_ChIPseq_peak_347872	3151052	3151057	2.09798	intron (NM_001282533, intron 1 of 5)	3184	NM_014731	LZTS3	protein-coding
ZBTB48_ChIPseq_peak_353066	31098718	31098723	2.09798	intron (NR_110619, intron 1 of 2)	958	NR_110619	LOC101929698	ncRNA
ZBTB48_ChIPseq_peak_113631	7174328	7174333	2.09798	Intergenic	64165	NM_014469	RBMXL2	protein-coding
ZBTB48_ChIPseq_peak_195449	39464970	39464975	2.09798	Intergenic	-77898	NM_207445	C15orf54	ncRNA
ZBTB48_ChIPseq_peak_568088	123472185	123472190	2.09798	intron (NM_001080497, intron 1 of 5)	4578	NM_001080497	MEGF9	protein-coding
ZBTB48_ChIPseq_peak_423404	186557128	186557133	2.09798	Intergenic	-3333	NM_004797	ADIPOQ	protein-coding
ZBTB48_ChIPseq_peak_525383	98979793	98979798	2.09798	intron (NM_005720, intron 1 of 9)	7497	NM_005720	ARPC1B	protein-coding
ZBTB48_ChIPseq_peak_228517a	88924049	88924054	2.09798	promoter-TSS (NM_001323544)	557	NM_016209	TRAPPC2L	protein-coding
ZBTB48_ChIPseq_peak_122303	72445161	72445166	2.09798	intron (NM_001040118, intron 1 of 34)	-11760	NM_015242	ARAP1	protein-coding
ZBTB48_ChIPseq_peak_191259	102683080	102683085	2.09798	intron (NM_001353662, intron 3 of 3)	18733	NM_014226	MOK	protein-coding
ZBTB48_ChIPseq_peak_97641	95316058	95316063	2.09798	Intergenic	-10362	NM_181745	FFAR4	protein-coding
ZBTB48_ChIPseq_peak_486787	31904134	31904139	2.09798	intron (NM_000063, intron 7 of 17)	5365	NR_104191	C2-AS1	ncRNA
ZBTB48_ChIPseq_peak_191744a	103268614	103268619	2.09798	intron (NM_003300, intron 1 of 10)	24800	NM_003300	TRAF3	protein-coding
ZBTB48_ChIPseq_peak_552236	41499917	41499922	2.09798	Intergenic	4959	NM_152568	NKX6-3	protein-coding
ZBTB48_ChIPseq_peak_98999	99197150	99197155	2.09798	intron (NR_134586, intron 5 of 6)	8622	NM_016046	EXOSC1	protein-coding
ZBTB48_ChIPseq_peak_39577	104093075	104093080	2.09798	intron (NM_017619, intron 12 of 14)	-4189	NM_020978	AMY2B	protein-coding
ZBTB48_ChIPseq_peak_174632a	100728695	100728700	2.09798	Intergenic	12500	NR_132422	LOC105370333	ncRNA
ZBTB48_ChIPseq_peak_257693	57500245	57500250	2.09798	Intergenic	56803	NR_039882	MIR4729	ncRNA
ZBTB48_ChIPseq_peak_203916	73647405	73647410	2.09798	intron (NM_005477, intron 1 of 7)	14198	NM_005477	HCN4	protein-coding
ZBTB48_ChIPseq_peak_370668	29311118	29311123	2.09798	Intergenic	-74562	NM_145180	LINC00314	ncRNA
ZBTB48_ChIPseq_peak_20517	31557481	31557486	2.09798	Intergenic	-18919	NM_014676	PUM1	protein-coding
ZBTB48_ChIPseq_peak_18807b	28666366	28666371	2.09798	Intergenic	10855	NM_017638	MED18	protein-coding
ZBTB48_ChIPseq_peak_475872	180019359	180019364	2.09798	promoter-TSS (NM_052863)	-874	NM_052863	SCGB3A1	protein-coding
ZBTB48_ChIPseq_peak_547696	23221515	23221520	2.09798	non-coding (NR_038323, exon 3 of 3)	27796	NR_038323	LOC100507156	ncRNA
ZBTB48_ChIPseq_peak_472908	175264692	175264697	2.09798	intron (NM_006650, intron 2 of 4)	-33807	NM_006650	CPLX2	protein-coding
ZBTB48_ChIPseq_peak_294048	8306517	8306522	2.09798	intron (NM_024552, intron 2 of 11)	32302	NM_024552	CERS4	protein-coding
ZBTB48_ChIPseq_peak_353975	32297000	32297005	2.09798	intron (NM_183397, intron 2 of 2)	11134	NM_007238	PXMP4	protein-coding
ZBTB48_ChIPseq_peak_197099	47840493	47840498	2.09798	intron (NM_001198999, intron 3 of 19)	-169069	NM_020858	SEMA6D	protein-coding
ZBTB48_ChIPseq_peak_160947	124375666	124375671	2.09798	intron (NM_207437, intron 51 of 77)	80969	NM_025140	CCDC92	protein-coding
ZBTB48_ChIPseq_peak_144445	58202845	58202850	2.09798	intron (NM_006576, intron 8 of 18)	7005	NM_006576	AVIL	protein-coding
ZBTB48_ChIPseq_peak_150906	105112225	105112230	2.09798	intron (NM_001173982, intron 2 of 2)	126816	NR_037487	MIR3922	ncRNA
ZBTB48_ChIPseq_peak_103656	113442324	113442329	2.09798	Intergenic	501211	NM_020918	GPAM	protein-coding
ZBTB48_ChIPseq_peak_534827	138442298	138442303	2.09798	intron (NM_130840, intron 7 of 20)	16482	NM_020632	ATP6V0A4	protein-coding
ZBTB48_ChIPseq_peak_528598	105047019	105047024	2.09798	Intergenic	-17184	NM_182691	SRPK2	protein-coding
ZBTB48_ChIPseq_peak_510674a	158905096	158905101	2.09798	intron (NM_001007466, intron 8 of 12)	-52370	NM_020823	TMEM181	protein-coding
ZBTB48_ChIPseq_peak_250547	42154721	42154726	2.09798	3' UTR (NM_005474, exon 27 of 27)	6625	NM_138387	G6PC3	protein-coding
ZBTB48_ChIPseq_peak_188105	96026883	96026888	2.09798	Intergenic	-13014	NR_146449	LINC02318	ncRNA
ZBTB48_ChIPseq_peak_161417b	124993094	124993099	2.09798	intron (NM_001077261, intron 2 of 47)	58914	NM_006312	NCOR2	protein-coding
ZBTB48_ChIPseq_peak_224900	70466862	70466867	2.09798	intron (NM_006927, intron 1 of 6)	6127	NM_006927	ST3GAL2	protein-coding
ZBTB48_ChIPseq_peak_264334a	73024356	73024361	2.09798	Intergenic	-4304	NM_015353	KCTD2	protein-coding
ZBTB48_ChIPseq_peak_600151a	129223778	129223783	2.09798	intron (NM_001127197, intron 1 of 8)	20695	NM_001421	ELF4	protein-coding
ZBTB48_ChIPseq_peak_477977	4671674	4671679	2.09798	Intergenic	-34717
ZBTB48_ChIPseq_peak_577401a	139667951	139667956	2.09798	Intergenic	-8988	NM_203347	LCN15	protein-coding
ZBTB48_ChIPseq_peak_385158	25318497	25318502	2.09798	intron (NM_001039948, intron 25 of 25)	24163	NM_001001663	TMEM211	protein-coding
ZBTB48_ChIPseq_peak_251206	42928519	42928524	2.09798	TTS (NM_016438)	3251	NM_016438	HIGD1B	protein-coding
ZBTB48_ChIPseq_peak_399724	50444010	50444015	2.09798	intron (NM_001001694, intron 3 of 14)	7043	NM_001001694	IL17REL	protein-coding
ZBTB48_ChIPseq_peak_380576	17826250	17826255	2.09798	Intergenic	-14587	NM_031413	CECR2	protein-coding
ZBTB48_ChIPseq_peak_234035b	7030116	7030121	2.09798	Intergenic	-11988	NM_001181	ASGR2	protein-coding
ZBTB48_ChIPseq_peak_317810b	47814629	47814634	2.09798	intron (NM_001736, intron 1 of 1)	1527	NM_001736	C5AR1	protein-coding
ZBTB48_ChIPseq_peak_419249	167141624	167141629	2.09798	Intergenic	31042	NR_126353	LINC01327	ncRNA
ZBTB48_ChIPseq_peak_28918	46821599	46821604	2.09798	intron (NM_199044, intron 4 of 5)	14751	NM_199044	NSUN4	protein-coding
ZBTB48_ChIPseq_peak_131128	5327391	5327396	2.09798	Intergenic	24924	NR_120476	LINC02443	ncRNA
ZBTB48_ChIPseq_peak_121094a	67579819	67579824	2.09798	Intergenic	-7014	NR_024249	FAM86C2P	pseudo
ZBTB48_ChIPseq_peak_466827	150686899	150686904	2.09798	Intergenic	-3567	NM_181774	SLC36A3	protein-coding
ZBTB48_ChIPseq_peak_104604	116203257	116203262	2.09798	intron (NM_001003407, intron 17 of 21)	-38722	NM_032550	AFAP1L2	protein-coding
ZBTB48_ChIPseq_peak_403977	13411908	13411913	2.09798	intron (NM_024923, intron 13 of 39)	49909	NM_024923	NUP210	protein-coding
ZBTB48_ChIPseq_peak_417949	150802824	150802829	2.09798	Intergenic	-1759	NM_053002	MED12L	protein-coding
ZBTB48_ChIPseq_peak_390532	36824364	36824369	2.09798	Intergenic	-40254	NM_002473	MYH9	protein-coding
ZBTB48_ChIPseq_peak_177090a	113585465	113585470	2.09798	Intergenic	37485	NR_034002	MCF2L-AS1	ncRNA
ZBTB48_ChIPseq_peak_532843	130971709	130971714	2.09798	intron (NM_001145354, intron 2 of 18)	40827	NR_125364	MKLN1-AS	ncRNA
ZBTB48_ChIPseq_peak_389205	32765483	32765488	2.09798	intron (NR_104232, intron 2 of 4)	1578	NR_001450	RFPL3S	ncRNA
ZBTB48_ChIPseq_peak_320890	51277150	51277155	2.09798	Intergenic	3431	NM_001506	GPR32	protein-coding
ZBTB48_ChIPseq_peak_364799	55376718	55376723	2.09798	Intergenic	172362	NM_003222	TFAP2C	protein-coding
ZBTB48_ChIPseq_peak_16582a	25897039	25897044	2.09798	Intergenic	26965	NM_015627	LDLRAP1	protein-coding
ZBTB48_ChIPseq_peak_405890	19159418	19159423	2.09798	Intergenic	-30597	NM_144633	KCNH8	protein-coding
ZBTB48_ChIPseq_peak_476783a	2580680	2580685	2.09785	Intergenic	-54052	NR_149118	LINC02521	ncRNA
ZBTB48_ChIPseq_peak_281397a	47171304	47171309	2.09785	Intergenic	82905	NM_006033	LIPG	protein-coding
ZBTB48_ChIPseq_peak_532453	129838372	129838377	2.09785	intron (NM_001301163, intron 5 of 13)	6964	NM_032842	TMEM209	protein-coding
ZBTB48_ChIPseq_peak_253528b	46698952	46698957	2.09785	3' UTR (NM_024017, exon 2 of 2)	4881	NM_024017	HOXB9	protein-coding
ZBTB48_ChIPseq_peak_72279	242796221	242796226	2.09785	Intergenic	-108225	NM_152666	PLD5	protein-coding
ZBTB48_ChIPseq_peak_100074	101925662	101925667	2.09785	intron (NR_144760, intron 7 of 10)	20070	NM_006459	ERLIN1	protein-coding
ZBTB48_ChIPseq_peak_382891	21299383	21299388	2.09785	intron (NM_005207, intron 2 of 2)	-11995	NR_110537	LINC01637	ncRNA
ZBTB48_ChIPseq_peak_69589a	235067857	235067862	2.09785	Intergenic	31887	NR_125945	LOC101927851	ncRNA
ZBTB48_ChIPseq_peak_531592	128375965	128375970	2.09785	Intergenic	-3379	NM_001219	CALU	protein-coding
ZBTB48_ChIPseq_peak_395177	42626926	42626931	2.09785	intron (NM_005650, intron 1 of 5)	-15581	NM_005650	TCF20	protein-coding
ZBTB48_ChIPseq_peak_446613	37969531	37969536	2.09785	Intergenic	20940	NR_134262	LINC02110	ncRNA
ZBTB48_ChIPseq_peak_497051	76008478	76008483	2.09785	intron (NM_001300866, intron 6 of 6)	13750	NR_040081	LOC100506804	ncRNA
ZBTB48_ChIPseq_peak_487165	32878391	32878396	2.09785	Intergenic	16440	NR_037177	LOC100294145	ncRNA
ZBTB48_ChIPseq_peak_498276	86367624	86367629	2.09785	Intergenic	-14583	NM_006372	SYNCRIP	protein-coding
ZBTB48_ChIPseq_peak_66081	228295016	228295021	2.09785	intron (NM_181454, intron 5 of 5)	1995	NM_181441	MRPL55	protein-coding
ZBTB48_ChIPseq_peak_349980a	18613936	18613941	2.09785	intron (NM_080820, intron 4 of 5)	45401	NM_080820	DTD1	protein-coding
ZBTB48_ChIPseq_peak_96107a	88551679	88551684	2.09785	intron (NM_004329, intron 1 of 12)	35285	NM_004329	BMPR1A	protein-coding
ZBTB48_ChIPseq_peak_97210	94324705	94324710	2.09785	intron (NM_001322795, intron 1 of 25)	8556	NM_004969	IDE	protein-coding
ZBTB48_ChIPseq_peak_548293b	26026632	26026637	2.09785	Intergenic	-122373	NM_002717	PPP2R2A	protein-coding
ZBTB48_ChIPseq_peak_503968	125440200	125440205	2.09785	Intergenic	-34673	NM_003287	TPD52L1	protein-coding
ZBTB48_ChIPseq_peak_457229	115789720	115789725	2.09785	intron (NR_109879, intron 2 of 2)	6528	NR_109879	SEMA6A-AS1	ncRNA
ZBTB48_ChIPseq_peak_605447	153927654	153927659	2.09785	non-coding (NR_104114, exon 5 of 9)	-45803	NM_020994	CTAG2	protein-coding
ZBTB48_ChIPseq_peak_208567	82466461	82466466	2.09785	intron (NM_001040610, intron 13 of 17)	85528	NR_120367	LINC01583	ncRNA
ZBTB48_ChIPseq_peak_277274	22931517	22931522	2.09785	intron (NM_015461, intron 1 of 7)	695	NM_015461	ZNF521	protein-coding
ZBTB48_ChIPseq_peak_278282b	32073359	32073364	2.09785	5' UTR (NM_032979, exon 1 of 17)	107	NM_001390	DTNA	protein-coding
ZBTB48_ChIPseq_peak_484566	26690056	26690061	2.09785	Intergenic	-30078	NM_024639	ZNF322	protein-coding
ZBTB48_ChIPseq_peak_595766	105601765	105601770	2.09785	Intergenic	189469	NM_152423	PWWP3B	protein-coding
ZBTB48_ChIPseq_peak_495633b	56357707	56357712	2.09785	intron (NM_183380, intron 75 of 93)	-98783	NM_030820	COL21A1	protein-coding
ZBTB48_ChIPseq_peak_451725	73620937	73620942	2.09785	intron (NR_105010, intron 1 of 2)	2628	NR_105010	LINC01333	ncRNA
ZBTB48_ChIPseq_peak_101174	103654655	103654660	2.09785	intron (NM_024541, intron 23 of 25)	-50980	NM_014591	KCNIP2	protein-coding
ZBTB48_ChIPseq_peak_479132c	7279331	7279336	2.09785	Intergenic	34214	NM_003144	SSR1	protein-coding
ZBTB48_ChIPseq_peak_348983	5102781	5102786	2.09785	intron (NM_002592, intron 1 of 6)	-2136	NM_002592	PCNA	protein-coding
ZBTB48_ChIPseq_peak_314147	42934607	42934612	2.09785	intron (NM_198477, intron 3 of 3)	-3031	NM_005357	LIPE	protein-coding
ZBTB48_ChIPseq_peak_352543	30336976	30336981	2.09785	intron (NM_012112, intron 2 of 17)	10074	NM_012112	TPX2	protein-coding
ZBTB48_ChIPseq_peak_311020	39309462	39309467	2.09785	intron (NM_001398, intron 3 of 9)	-5724	NM_006149	LGALS4	protein-coding
ZBTB48_ChIPseq_peak_594234	96061463	96061468	2.09719	intron (NM_006729, intron 4 of 26)	-77442	NM_013347	RPA4	protein-coding
ZBTB48_ChIPseq_peak_454158	86260251	86260256	2.09719	Intergenic	150518	NR_036243	MIR4280	ncRNA
ZBTB48_ChIPseq_peak_453291a	79547930	79547935	2.09719	intron (NM_178276, intron 1 of 12)	3969	NM_178276	SERINC5	protein-coding
ZBTB48_ChIPseq_peak_374690	39661783	39661788	2.09719	intron (NM_170737, intron 1 of 2)	17443	NM_002243	KCNJ15	protein-coding
ZBTB48_ChIPseq_peak_381511	19272614	19272619	2.09719	intron (NM_001835, intron 1 of 31)	6623	NM_001835	CLTCL1	protein-coding
ZBTB48_ChIPseq_peak_443391b	17027248	17027253	2.09719	Intergenic	-90865	NM_012334	MYO10	protein-coding
ZBTB48_ChIPseq_peak_502720a	113297458	113297463	2.09719	Intergenic	457189	NR_149098	LINC02518	ncRNA
ZBTB48_ChIPseq_peak_356287	35654239	35654244	2.09719	intron (NM_002895, intron 16 of 21)	70377	NM_002895	RBL1	protein-coding
ZBTB48_ChIPseq_peak_419900	171269385	171269390	2.09719	Intergenic	-91190	NM_015028	TNIK	protein-coding
ZBTB48_ChIPseq_peak_103524	112595776	112595781	2.09719	3' UTR (NM_001134363, exon 14 of 14)	34884	NR_026932	PDCD4-AS1	ncRNA
ZBTB48_ChIPseq_peak_98606	98612945	98612950	2.09719	intron (NM_001346516, intron 2 of 7)	20235	NM_015652	LCOR	protein-coding
ZBTB48_ChIPseq_peak_172860	95241672	95241677	2.09719	intron (NR_130732, intron 3 of 10)	6855	NM_014305	TGDS	protein-coding
ZBTB48_ChIPseq_peak_144416b	58163418	58163423	2.09719	exon (NM_023033, exon 3 of 5)	-2444	NM_000785	CYP27B1	protein-coding
ZBTB48_ChIPseq_peak_551423c	38055886	38055891	2.09719	intron (NM_004874, intron 2 of 4)	-21640	NM_014462	LSM1	protein-coding
ZBTB48_ChIPseq_peak_267981b	76977087	76977092	2.09719	Intergenic	-1028	NM_005567	LGALS3BP	protein-coding
ZBTB48_ChIPseq_peak_422290	184086936	184086941	2.09719	TTS (NM_001278700)	6167	NM_006232	POLR2H	protein-coding
ZBTB48_ChIPseq_peak_208515	82344571	82344576	2.09719	Intergenic	-6089	NM_032246	MEX3B	protein-coding
ZBTB48_ChIPseq_peak_278644	33827511	33827516	2.09719	intron (NM_017947, intron 9 of 14)	-50146	NM_025135	FHOD3	protein-coding
ZBTB48_ChIPseq_peak_59503	206588845	206588850	2.09719	intron (NM_001300952, intron 7 of 17)	31480	NM_001271887	SRGAP2D	pseudo
ZBTB48_ChIPseq_peak_133901	13159637	13159642	2.09719	intron (NR_149067, intron 2 of 2)	6263	NR_002774	HTR7P1	pseudo
ZBTB48_ChIPseq_peak_395175	42621189	42621194	2.09719	intron (NM_005650, intron 1 of 5)	-9844	NM_005650	TCF20	protein-coding
ZBTB48_ChIPseq_peak_599520	125832744	125832749	2.09719	Intergenic	-121001	NM_001122716	PRR32	protein-coding
ZBTB48_ChIPseq_peak_356033	35360820	35360825	2.09719	intron (NM_032013, intron 1 of 15)	13719	NM_022477	NDRG3	protein-coding
ZBTB48_ChIPseq_peak_497172	76512000	76512005	2.09719	intron (NM_004999, intron 1 of 34)	53093	NM_004999	MYO6	protein-coding
ZBTB48_ChIPseq_peak_107171	123457783	123457788	2.09719	Intergenic	-99813	NM_000141	FGFR2	protein-coding
ZBTB48_ChIPseq_peak_523914	94943603	94943608	2.09719	intron (NM_000446, intron 4 of 8)	10413	NM_000446	PON1	protein-coding
ZBTB48_ChIPseq_peak_23450a	36860118	36860123	2.09719	intron (NM_032881, intron 1 of 1)	3440	NM_032881	LSM10	protein-coding
ZBTB48_ChIPseq_peak_320109b	50325014	50325019	2.09719	intron (NM_030973, intron 3 of 17)	3480	NM_030973	MED25	protein-coding
ZBTB48_ChIPseq_peak_6094c	9911290	9911295	2.09719	intron (NM_001012329, intron 4 of 4)	-26708	NM_014944	CLSTN1	protein-coding
ZBTB48_ChIPseq_peak_53142	179169144	179169149	2.09719	intron (NM_007314, intron 1 of 11)	29673	NM_005158	ABL2	protein-coding
ZBTB48_ChIPseq_peak_602354	139566069	139566074	2.09719	Intergenic	21154	NM_005634	SOX3	protein-coding
ZBTB48_ChIPseq_peak_452434	76576485	76576490	2.09719	intron (NM_001029853, intron 1 of 20)	69781	NM_003719	PDE8B	protein-coding
ZBTB48_ChIPseq_peak_211343	91004455	91004460	2.09719	intron (NM_003870, intron 15 of 37)	-68661	NM_022769	CRTC3	protein-coding
ZBTB48_ChIPseq_peak_80453b	23699702	23699707	2.09719	Intergenic	17370
ZBTB48_ChIPseq_peak_364344	52552442	52552447	2.09719	Intergenic	-60196	NR_002189	SUMO1P1	pseudo
ZBTB48_ChIPseq_peak_478980c	7084890	7084895	2.09719	Intergenic	-22938	NM_002955	RREB1	protein-coding
ZBTB48_ChIPseq_peak_353443	31538543	31538548	2.09719	intron (NM_001143967, intron 23 of 26)	53694	NM_080675	SUN5	protein-coding
ZBTB48_ChIPseq_peak_280953c	46346991	46346996	2.09719	intron (NM_001142397, intron 11 of 12)	122184	NM_005904	SMAD7	protein-coding
ZBTB48_ChIPseq_peak_137747	43446484	43446489	2.09719	Intergenic	-102632	NR_146866	LINC02461	ncRNA
ZBTB48_ChIPseq_peak_185949b	91866666	91866671	2.09719	intron (NM_001080414, intron 3 of 29)	17520	NM_001080414	CCDC88C	protein-coding
ZBTB48_ChIPseq_peak_44732	150748683	150748688	2.09719	Intergenic	-10252	NM_004079	CTSS	protein-coding
ZBTB48_ChIPseq_peak_96525	90725452	90725457	2.09719	intron (NM_001320855, intron 1 of 8)	-12820	NM_001613	ACTA2	protein-coding
ZBTB48_ChIPseq_peak_503440	119490316	119490321	2.09719	Intergenic	-19960	NM_024581	FAM184A	protein-coding
ZBTB48_ChIPseq_peak_600562	131057288	131057293	2.09719	Intergenic	-92619	NR_026975	FIRRE	ncRNA
ZBTB48_ChIPseq_peak_444909a	31924446	31924451	2.09719	intron (NM_178140, intron 2 of 24)	11817	NR_036241	MIR4279	ncRNA
ZBTB48_ChIPseq_peak_452643	77470907	77470912	2.09719	intron (NM_001271769, intron 11 of 26)	119670	NM_003664	AP3B1	protein-coding
ZBTB48_ChIPseq_peak_59033	205338327	205338332	2.09719	Intergenic	-4051	NR_038425	LEMD1-AS1	ncRNA
ZBTB48_ChIPseq_peak_390516b	36807422	36807427	2.09719	Intergenic	-23312	NM_002473	MYH9	protein-coding
ZBTB48_ChIPseq_peak_594557	99271591	99271596	2.09719	Intergenic	-76752	NM_001127438	XRCC6P5	pseudo
ZBTB48_ChIPseq_peak_205740	75911653	75911658	2.09719	intron (NM_001042581, intron 2 of 8)	6791	NM_005701	SNUPN	protein-coding
ZBTB48_ChIPseq_peak_265481	74186892	74186897	2.09719	intron (NM_052916, intron 2 of 18)	49496	NM_052916	RNF157	protein-coding
ZBTB48_ChIPseq_peak_593598	87993941	87993946	2.09719	Intergenic	-8283	NM_033048	CPXCR1	protein-coding
ZBTB48_ChIPseq_peak_480323a	11216245	11216250	2.09709	intron (NM_001142393, intron 2 of 7)	16668	NM_006403	NEDD9	protein-coding
ZBTB48_ChIPseq_peak_370465	27443590	27443595	2.09709	intron (NM_000484, intron 3 of 17)	69116	NM_000484	APP	protein-coding
ZBTB48_ChIPseq_peak_100899a	103257404	103257409	2.09709	intron (NM_003939, intron 3 of 13)	90621	NM_013274	POLL	protein-coding
ZBTB48_ChIPseq_peak_63260b	223460655	223460660	2.09709	intron (NM_017982, intron 3 of 8)	76887	NM_017982	SUSD4	protein-coding
ZBTB48_ChIPseq_peak_587975	56756513	56756518	2.09263	intron (NM_001348129, intron 1 of 2)	863	NM_001348129	NBDY	protein-coding
ZBTB48_ChIPseq_peak_442810	14934860	14934865	2.09263	Intergenic	-62968	NM_054027	ANKH	protein-coding
ZBTB48_ChIPseq_peak_46137	153958490	153958495	2.09263	promoter-TSS (NM_001272038)	361	NM_002870	RAB13	protein-coding
ZBTB48_ChIPseq_peak_35920	77333369	77333374	2.09263	exon (NM_030965, exon 1 of 5)	278	NM_030965	ST6GALNAC5	protein-coding
ZBTB48_ChIPseq_peak_500638	106570395	106570400	2.09263	Intergenic	23660	NM_001198	PRDM1	protein-coding
ZBTB48_ChIPseq_peak_72164a	242255110	242255115	2.09263	intron (NM_152666, intron 10 of 10)	-92727	NM_001004343	MAP1LC3C	protein-coding
ZBTB48_ChIPseq_peak_68285	231873675	231873680	2.09263	intron (NM_001012957, intron 3 of 12)	80586	NR_002227	DISC2	ncRNA
ZBTB48_ChIPseq_peak_501239	108280807	108280812	2.09263	Intergenic	-1327	NM_007214	SEC63	protein-coding
ZBTB48_ChIPseq_peak_496517	72129590	72129595	2.09263	intron (NR_121612, intron 1 of 3)	856	NR_026807	LINC00472	ncRNA
ZBTB48_ChIPseq_peak_251974	43860444	43860449	2.09263	intron (NM_001303016, intron 3 of 12)	-1200	NM_004382	CRHR1	protein-coding
ZBTB48_ChIPseq_peak_13304	21060135	21060140	2.09263	Intergenic	-1004	NM_001103160	SH2D5	protein-coding
ZBTB48_ChIPseq_peak_81255	27641630	27641635	2.09263	Intergenic	61665	NM_001034842	PTCHD3	protein-coding
ZBTB48_ChIPseq_peak_140312	51321716	51321721	2.09263	intron (NM_014033, intron 1 of 1)	3184	NM_014033	METTL7A	protein-coding
ZBTB48_ChIPseq_peak_60732a	210771243	210771248	2.09263	intron (NM_001170564, intron 8 of 9)	268605	NM_018194	HHAT	protein-coding
ZBTB48_ChIPseq_peak_43734	145515976	145515981	2.09263	promoter-TSS (NR_104033)	-79	NM_057163	GNRHR2	pseudo
ZBTB48_ChIPseq_peak_238770a	17688892	17688897	2.09263	intron (NM_030665, intron 2 of 5)	-6051	NM_144774	SMCR5	ncRNA
ZBTB48_ChIPseq_peak_283012	55980082	55980087	2.09263	intron (NM_001144970, intron 4 of 28)	91330	NM_015277	NEDD4L	protein-coding
ZBTB48_ChIPseq_peak_502594c	112280551	112280556	2.09263	Intergenic	-49953	NR_149099	LINC02527	ncRNA
ZBTB48_ChIPseq_peak_456579	111521696	111521701	2.09263	intron (NR_144931, intron 17 of 22)	24516	NR_002922	SNORA13	snoRNA
ZBTB48_ChIPseq_peak_154332	112212018	112212023	2.09263	intron (NM_000690, intron 1 of 12)	7329	NM_000690	ALDH2	protein-coding
ZBTB48_ChIPseq_peak_143059	56209389	56209394	2.09263	intron (NM_033082, intron 1 of 10)	2149	NM_033082	SARNP	protein-coding
ZBTB48_ChIPseq_peak_590862	71173031	71173036	2.09263	intron (NM_001013627, intron 1 of 7)	42095	NM_001013627	NHSL2	protein-coding
ZBTB48_ChIPseq_peak_72640	244161852	244161857	2.09263	intron (NR_033883, intron 2 of 11)	-50387	NM_006352	ZBTB18	protein-coding
ZBTB48_ChIPseq_peak_591353c	72988451	72988456	2.09263	Intergenic	-23587	NR_003255	TSIX	ncRNA
ZBTB48_ChIPseq_peak_590030	69577913	69577918	2.09263	intron (NM_012310, intron 15 of 30)	-64966	NM_017711	GDPD2	protein-coding
ZBTB48_ChIPseq_peak_459491	131756664	131756669	2.09263	intron (NM_001207001, intron 2 of 3)	10201
ZBTB48_ChIPseq_peak_297084c	12904997	12905002	2.09263	TTS (NM_002229)	2689	NM_002229	JUNB	protein-coding
ZBTB48_ChIPseq_peak_589320	67997196	67997201	2.09263	Intergenic	-51642	NM_004429	EFNB1	protein-coding
ZBTB48_ChIPseq_peak_312599	41183156	41183161	2.09263	exon (NM_004756, exon 7 of 10)	12911	NM_004756	NUMBL	protein-coding
ZBTB48_ChIPseq_peak_510373	158368183	158368188	2.09263	Intergenic	-34703	NM_003898	SYNJ2	protein-coding
ZBTB48_ChIPseq_peak_213291b	99398487	99398492	2.09263	intron (NM_000875, intron 2 of 20)	70834	NR_039864	MIR4714	ncRNA
ZBTB48_ChIPseq_peak_504092	126181704	126181709	2.09263	intron (NM_001199619, intron 4 of 16)	-41702	NR_126386	NCOA7-AS1	ncRNA
ZBTB48_ChIPseq_peak_141692a	53407342	53407347	2.09263	intron (NM_001330654, intron 1 of 13)	7302	NM_001417	EIF4B	protein-coding
ZBTB48_ChIPseq_peak_289754	3505286	3505291	2.09263	Intergenic	-1007	NM_016263	FZR1	protein-coding
ZBTB48_ChIPseq_peak_405570	16523582	16523587	2.09263	intron (NM_015150, intron 2 of 9)	31638	NM_015150	RFTN1	protein-coding
ZBTB48_ChIPseq_peak_250517	42121071	42121076	2.09263	intron (NM_152344, intron 3 of 5)	-20554	NM_032376	TMEM101	protein-coding
ZBTB48_ChIPseq_peak_27740	44788444	44788449	2.09263	intron (NM_001301701, intron 2 of 7)	32505	NM_024066	ERI3	protein-coding
ZBTB48_ChIPseq_peak_25076b	39741038	39741043	2.09263	intron (NM_012090, intron 5 of 92)	-134136	NM_015038	KIAA0754	protein-coding
ZBTB48_ChIPseq_peak_472345	173815062	173815067	2.09263	intron (NR_125806, intron 1 of 5)	51707	NR_125806	LINC01411	ncRNA
ZBTB48_ChIPseq_peak_5069	8694851	8694856	2.09263	intron (NM_001042681, intron 2 of 22)	-139880	NR_132752	SNORD128	snoRNA
ZBTB48_ChIPseq_peak_79976	21975704	21975709	2.09263	intron (NM_001324297, intron 15 of 24)	152132	NM_004641	MLLT10	protein-coding
ZBTB48_ChIPseq_peak_460723b	133847585	133847590	2.09263	Intergenic	5344	NR_105045	LINC01843	ncRNA
ZBTB48_ChIPseq_peak_21968	33468042	33468047	2.09263	Intergenic	34468	NM_001625	AK2	protein-coding
ZBTB48_ChIPseq_peak_208847	83713255	83713260	2.09263	intron (NM_001011885, intron 3 of 6)	-22830	NR_039740	MIR4515	ncRNA
ZBTB48_ChIPseq_peak_242930	28926691	28926696	2.09263	intron (NR_015341, intron 1 of 8)	23210	NR_015341	SMURF2P1-LRRC37BP1	pseudo
ZBTB48_ChIPseq_peak_545548	16983350	16983355	2.09263	Intergenic	-30484	NM_016353	ZDHHC2	protein-coding
ZBTB48_ChIPseq_peak_156070	116467899	116467904	2.09263	intron (NM_015335, intron 4 of 30)	118558	NR_030351	MIR620	ncRNA
ZBTB48_ChIPseq_peak_250123b	41656595	41656600	2.09263	Intergenic	-32797	NM_001986	ETV4	protein-coding
ZBTB48_ChIPseq_peak_254284	47713151	47713156	2.09263	intron (NM_001007228, intron 1 of 9)	42372	NM_003563	SPOP	protein-coding
ZBTB48_ChIPseq_peak_580032a	17036415	17036420	2.09263	intron (NM_004726, intron 2 of 17)	71603	NM_004726	REPS2	protein-coding
ZBTB48_ChIPseq_peak_139335b	49733290	49733295	2.09263	Intergenic	-2321	NM_001008223	C1QL4	protein-coding
ZBTB48_ChIPseq_peak_116240	34460645	34460650	2.09263	intron (NM_001752, intron 1 of 12)	175	NM_001752	CAT	protein-coding
ZBTB48_ChIPseq_peak_204743	74745897	74745902	2.09263	intron (NM_032907, intron 3 of 10)	7630	NM_032907	UBL7	protein-coding
ZBTB48_ChIPseq_peak_374665	39542738	39542743	2.09263	Intergenic	-35510	NM_148676	DSCR10	ncRNA
ZBTB48_ChIPseq_peak_374105	38184272	38184277	2.09263	intron (NM_000411, intron 7 of 11)	112853	NM_005069	SIM2	protein-coding
ZBTB48_ChIPseq_peak_493874a	44193331	44193336	2.09263	intron (NM_001078177, intron 1 of 13)	1970	NM_004955	SLC29A1	protein-coding
ZBTB48_ChIPseq_peak_185470	91133462	91133467	2.09263	intron (NM_001010854, intron 9 of 19)	24491	NR_110134	LOC101928909	ncRNA
ZBTB48_ChIPseq_peak_156112b	116716763	116716768	2.09263	Intergenic	-1774	NM_015335	MED13L	protein-coding
ZBTB48_ChIPseq_peak_590699	70745037	70745042	2.09263	intron (NR_104396, intron 1 of 2)	-7873	NM_003605	OGT	protein-coding
ZBTB48_ChIPseq_peak_202058	69877698	69877703	2.09263	Intergenic	-6839	NR_126437	PCAT29	ncRNA
ZBTB48_ChIPseq_peak_308261a	35898285	35898290	2.09263	non-coding (NR_040046, exon 2 of 5)	1778	NR_040046	LINC01531	ncRNA
ZBTB48_ChIPseq_peak_443385	17019632	17019637	2.09263	Intergenic	-83249	NM_012334	MYO10	protein-coding
ZBTB48_ChIPseq_peak_422569	184460439	184460444	2.09263	Intergenic	30502	NR_110043	LINC02069	ncRNA
ZBTB48_ChIPseq_peak_370903b	30721326	30721331	2.09263	intron (NR_027655, intron 4 of 7)	-23493	NR_046564	BACH1-IT2	ncRNA
ZBTB48_ChIPseq_peak_40167b	109827544	109827549	2.09263	Intergenic	-1756	NM_032636	PSRC1	protein-coding
ZBTB48_ChIPseq_peak_384955	24973910	24973915	2.09263	Intergenic	-5806	NM_005265	GGT1	protein-coding
ZBTB48_ChIPseq_peak_451529	72672265	72672270	2.09263	Intergenic	38534	NR_146627	LINC02230	ncRNA
ZBTB48_ChIPseq_peak_350093	18947056	18947061	2.09263	Intergenic	-136211
ZBTB48_ChIPseq_peak_32826a	56901430	56901435	2.09263	Intergenic	20797	NR_147163	LINC01767	ncRNA
ZBTB48_ChIPseq_peak_148333	93791487	93791492	2.09263	intron (NM_001301023, intron 3 of 4)	19163	NM_019094	NUDT4	protein-coding
ZBTB48_ChIPseq_peak_369005	62253659	62253664	2.09263	intron (NM_012384, intron 1 of 9)	4793	NM_012384	GMEB2	protein-coding
ZBTB48_ChIPseq_peak_535888	140314043	140314048	2.09263	intron (NM_001318053, intron 1 of 13)	-11703	NM_015689	DENND2A	protein-coding
ZBTB48_ChIPseq_peak_161778b	125346504	125346509	2.09263	intron (NM_001082959, intron 1 of 11)	2013	NM_005505	SCARB1	protein-coding
ZBTB48_ChIPseq_peak_340174	178997636	178997641	2.09263	Intergenic	20487	NM_152945	RBM45	protein-coding
ZBTB48_ChIPseq_peak_281991	48488015	48488020	2.09263	Intergenic	-6370	NM_018696	ELAC1	protein-coding
ZBTB48_ChIPseq_peak_454937	93891876	93891881	2.09263	intron (NM_173665, intron 2 of 4)	62431	NM_173665	KIAA0825	protein-coding
ZBTB48_ChIPseq_peak_499390	91097340	91097345	2.09263	Intergenic	74881	NR_039671	MIR4464	ncRNA
ZBTB48_ChIPseq_peak_461422b	134896845	134896850	2.09263	Intergenic	-18008	NM_145282	SLC25A48	protein-coding
ZBTB48_ChIPseq_peak_281974	48435294	48435299	2.09263	intron (NM_002396, intron 3 of 15)	29864	NM_002396	ME2	protein-coding
ZBTB48_ChIPseq_peak_244900	33584684	33584689	2.09263	intron (NM_144975, intron 1 of 4)	14600	NM_144975	SLFN5	protein-coding
ZBTB48_ChIPseq_peak_255031b	48637457	48637462	2.09263	promoter-TSS (NM_198377)	-970	NM_018896	CACNA1G	protein-coding
ZBTB48_ChIPseq_peak_365117	55811898	55811903	2.09263	intron (NM_001719, intron 1 of 6)	23148	NR_110631	BMP7-AS1	ncRNA
ZBTB48_ChIPseq_peak_455274	96151220	96151225	2.09263	Intergenic	-1374	NM_016442	ERAP1	protein-coding
ZBTB48_ChIPseq_peak_129388a	1860948	1860953	2.09263	intron (NM_024551, intron 1 of 7)	60703	NM_024551	ADIPOR2	protein-coding
ZBTB48_ChIPseq_peak_214614	102121905	102121910	2.09263	Intergenic	32635	NR_147041	LINC02348	ncRNA
ZBTB48_ChIPseq_peak_484838b	27652144	27652149	2.09263	Intergenic	-9668	NR_038292	LINC01012	ncRNA
ZBTB48_ChIPseq_peak_508167b	150458540	150458545	2.09263	Intergenic	-5646	NM_030949	PPP1R14C	protein-coding
ZBTB48_ChIPseq_peak_555961	99129802	99129807	2.09263	promoter-TSS (NM_015029)	-264	NM_015029	POP1	protein-coding
ZBTB48_ChIPseq_peak_467610	154178239	154178244	2.09263	intron (NM_015315, intron 8 of 18)	-30777	NR_039667	MIR378H	ncRNA
ZBTB48_ChIPseq_peak_405135b	15334278	15334283	2.09263	intron (NM_001018009, intron 3 of 8)	38589	NR_046084	SH3BP5-AS1	ncRNA
ZBTB48_ChIPseq_peak_380192	47889551	47889556	2.09263	TTS (NR_046400)	7169	NR_046400	DIP2A-IT1	ncRNA
ZBTB48_ChIPseq_peak_366252	57616625	57616630	2.09263	intron (NM_016045, intron 1 of 5)	1274	NR_037929	SLMO2-ATP5E	ncRNA
ZBTB48_ChIPseq_peak_199707	66138098	66138103	2.09263	Intergenic	-23697	NM_004663	RAB11A	protein-coding
ZBTB48_ChIPseq_peak_313209a	41873362	41873367	2.09263	intron (NM_001098825, intron 1 of 3)	-3286	NM_030578	B9D2	protein-coding
ZBTB48_ChIPseq_peak_147235	80040738	80040743	2.09263	intron (NM_001354733, intron 2 of 4)	43620	NM_002583	PAWR	protein-coding
ZBTB48_ChIPseq_peak_46487b	154454600	154454605	2.09263	non-coding (NR_135169, exon 6 of 6)	19924	NM_001010846	SHE	protein-coding
ZBTB48_ChIPseq_peak_283014	55981592	55981597	2.09263	intron (NM_001144970, intron 4 of 28)	92840	NM_015277	NEDD4L	protein-coding
ZBTB48_ChIPseq_peak_502247	111273978	111273983	2.09263	Intergenic	-5783	NM_138408	GTF3C6	protein-coding
ZBTB48_ChIPseq_peak_498876	89709790	89709795	2.09263	Intergenic	-36444	NM_003800	RNGTT	protein-coding
ZBTB48_ChIPseq_peak_311347a	39619396	39619401	2.09202	intron (NM_001014832, intron 1 of 8)	2978	NM_005884	PAK4	protein-coding
ZBTB48_ChIPseq_peak_488570	34760936	34760941	2.09202	intron (NM_017754, intron 1 of 20)	1144	NM_017754	UHRF1BP1	protein-coding
ZBTB48_ChIPseq_peak_142423c	54403886	54403891	2.09202	intron (NM_022658, intron 1 of 1)	998	NM_022658	HOXC8	protein-coding
ZBTB48_ChIPseq_peak_142383	54366291	54366296	2.09202	promoter-TSS (NM_014212)	-617	NM_014212	HOXC11	protein-coding
ZBTB48_ChIPseq_peak_25041	39657867	39657872	2.09202	intron (NM_012090, intron 1 of 92)	108030	NM_012090	MACF1	protein-coding
ZBTB48_ChIPseq_peak_69032	233950249	233950254	2.09202	Intergenic	-90207	NM_173508	SLC35F3	protein-coding
ZBTB48_ChIPseq_peak_370479	27497350	27497355	2.09202	intron (NM_001136131, intron 1 of 15)	15356	NM_000484	APP	protein-coding
ZBTB48_ChIPseq_peak_68758	233105652	233105657	2.09202	intron (NM_001329452, intron 3 of 3)	19066	NM_032324	NTPCR	protein-coding
ZBTB48_ChIPseq_peak_308129a	35740096	35740101	2.09202	intron (NM_001260489, intron 1 of 8)	539	NM_015925	LSR	protein-coding
ZBTB48_ChIPseq_peak_532222	129464777	129464782	2.09202	Intergenic	-49925	NR_029615	MIR183	ncRNA
ZBTB48_ChIPseq_peak_313538b	42365026	42365031	2.09202	intron (NM_001022, intron 2 of 5)	512	NM_001022	RPS19	protein-coding
ZBTB48_ChIPseq_peak_441615	10409709	10409714	2.09202	intron (NM_005885, intron 17 of 25)	32252	NR_102746	ROPN1L-AS1	ncRNA
ZBTB48_ChIPseq_peak_484004c	24667199	24667204	2.09202	promoter-TSS (NM_001160094)	-62	NM_018473	ACOT13	protein-coding
ZBTB48_ChIPseq_peak_68246	231764673	231764678	2.09202	intron (NM_001164556, intron 1 of 4)	2114	NM_018662	DISC1	protein-coding
ZBTB48_ChIPseq_peak_85515d	46966496	46966501	2.09202	non-coding (NR_134489, exon 2 of 2)	4103	NM_031912	SYT15	protein-coding
ZBTB48_ChIPseq_peak_69877a	235519785	235519790	2.09202	Intergenic	-10888	NM_003193	TBCE	protein-coding
ZBTB48_ChIPseq_peak_480532	11938819	11938824	2.09202	Intergenic	62656	NR_125853	LOC101928253	ncRNA
ZBTB48_ChIPseq_peak_578669a	10745	10750	2.0919	Intergenic	9074
ZBTB48_ChIPseq_peak_457920b	122372915	122372920	2.09159	promoter-TSS (NM_000943)	-492	NM_000943	PPIC	protein-coding
ZBTB48_ChIPseq_peak_528387a	104584061	104584066	2.09159	Intergenic	-16971	NR_027374	LHFPL3-AS2	ncRNA
ZBTB48_ChIPseq_peak_191177a	102562738	102562743	2.09159	intron (NM_001017963, intron 2 of 11)	-9228	NM_005348	HSP90AA1	protein-coding
ZBTB48_ChIPseq_peak_266575a	75368623	75368628	2.09159	promoter-TSS (NM_001113493)	-647	NM_006640	SEPTIN9	protein-coding
ZBTB48_ChIPseq_peak_235008	8043008	8043013	2.09159	TTS (NM_002616)	5379	NR_106943	MIR6883	ncRNA
ZBTB48_ChIPseq_peak_253853	47096325	47096330	2.09159	intron (NM_001160423, intron 2 of 12)	21553	NM_006546	IGF2BP1	protein-coding
ZBTB48_ChIPseq_peak_72548	243809848	243809853	2.09159	intron (NM_001206729, intron 4 of 13)	196734	NM_005465	AKT3	protein-coding
ZBTB48_ChIPseq_peak_304345a	30578353	30578358	2.09159	Intergenic	145209	NM_003796	URI1	protein-coding
ZBTB48_ChIPseq_peak_479860	10356189	10356194	2.09159	Intergenic	-48544	NR_145448	TFAP2A-AS2	ncRNA
ZBTB48_ChIPseq_peak_591873	74849232	74849237	2.09159	Intergenic	-105897	NM_144969	ZDHHC15	protein-coding
ZBTB48_ChIPseq_peak_311067a	39359106	39359111	2.09159	3' UTR (NM_198445, exon 12 of 12)	9811	NM_198445	RINL	protein-coding
ZBTB48_ChIPseq_peak_364141	52195504	52195509	2.09159	intron (NM_006526, intron 1 of 4)	4130	NM_006526	ZNF217	protein-coding
ZBTB48_ChIPseq_peak_586858	53252406	53252411	2.09159	intron (NR_148674, intron 1 of 25)	2196	NM_004187	KDM5C	protein-coding
ZBTB48_ChIPseq_peak_201638	69052052	69052057	2.09159	Intergenic	42210	NR_036197	MIR4312	ncRNA
ZBTB48_ChIPseq_peak_315146	44662535	44662540	2.09096	3' UTR (NM_006630, exon 6 of 6)	-6678	NM_015919	ZNF226	protein-coding
ZBTB48_ChIPseq_peak_373479b	37398157	37398162	2.09078	Intergenic	20541	NR_110419	LINC01436	ncRNA
ZBTB48_ChIPseq_peak_480919b	13299801	13299806	2.09078	intron (NR_134872, intron 5 of 7)	-3985	NM_001242698	LOC100130357	ncRNA
ZBTB48_ChIPseq_peak_133877	13103944	13103949	2.09078	promoter-TSS (NM_018654)	-628	NM_018654	GPRC5D	protein-coding
ZBTB48_ChIPseq_peak_60819	211312929	211312934	2.09078	Intergenic	-5474	NM_002238	KCNH1	protein-coding
ZBTB48_ChIPseq_peak_49960	162212247	162212252	2.09078	intron (NM_014697, intron 2 of 9)	85352	NR_039798	MIR4654	ncRNA
ZBTB48_ChIPseq_peak_149282	96653169	96653174	2.09078	intron (NM_001303511, intron 1 of 2)	3933	NM_005230	ELK3	protein-coding
ZBTB48_ChIPseq_peak_106863b	122843745	122843750	2.09078	Intergenic	-233056	NR_033850	WDR11-AS1	ncRNA
ZBTB48_ChIPseq_peak_529733	111575122	111575127	2.09078	intron (NM_014705, intron 12 of 51)	126563	NR_103806	DOCK4-AS1	ncRNA
ZBTB48_ChIPseq_peak_535753	140164371	140164376	2.09078	intron (NM_001291663, intron 4 of 6)	14996	NM_013446	MKRN1	protein-coding
ZBTB48_ChIPseq_peak_98300	97841512	97841517	2.09078	intron (NR_134322, intron 2 of 3)	8478	NR_038444	ENTPD1-AS1	ncRNA
ZBTB48_ChIPseq_peak_101295	103883423	103883428	2.09078	Intergenic	-3195	NM_003893	LDB1	protein-coding
ZBTB48_ChIPseq_peak_587325	54089491	54089496	2.09078	Intergenic	-17924	NM_015107	PHF8	protein-coding
ZBTB48_ChIPseq_peak_42303	115859809	115859814	2.09078	intron (NM_002506, intron 1 of 2)	21046	NM_002506	NGF	protein-coding
ZBTB48_ChIPseq_peak_96849	93227978	93227983	2.09078	intron (NM_001284274, intron 5 of 21)	57938	NM_173497	HECTD2	protein-coding
ZBTB48_ChIPseq_peak_142264c	54113178	54113183	2.09078	intron (NR_026554, intron 6 of 13)	8127	NM_020898	CALCOCO1	protein-coding
ZBTB48_ChIPseq_peak_528588	105035925	105035930	2.09078	Intergenic	-6090	NM_182691	SRPK2	protein-coding
ZBTB48_ChIPseq_peak_442886	15451574	15451579	2.09078	Intergenic	-48729	NM_012304	FBXL7	protein-coding
ZBTB48_ChIPseq_peak_508543	151288172	151288177	2.09078	intron (NR_146719, intron 19 of 28)	-39970	NM_015440	MTHFD1L	protein-coding
ZBTB48_ChIPseq_peak_172755b	94126025	94126030	2.09078	intron (NM_005708, intron 1 of 8)	246966	NM_005708	GPC6	protein-coding
ZBTB48_ChIPseq_peak_464852b	143160210	143160215	2.09078	Intergenic	-31514	NM_021182	HMHB1	protein-coding
ZBTB48_ChIPseq_peak_377080a	44289290	44289295	2.09078	intron (NM_001260475, intron 3 of 10)	10093	NM_018669	WDR4	protein-coding
ZBTB48_ChIPseq_peak_272562	3181882	3181887	2.09078	intron (NM_019856, intron 5 of 36)	38222	NM_003803	MYOM1	protein-coding
ZBTB48_ChIPseq_peak_27097	43810617	43810622	2.09078	intron (NM_005373, intron 6 of 11)	7144	NM_005373	MPL	protein-coding
ZBTB48_ChIPseq_peak_44199	149850771	149850776	2.09078	Intergenic	7459	NM_003528	HIST2H2BE	protein-coding
ZBTB48_ChIPseq_peak_318561	48767898	48767903	2.09078	Intergenic	-5456	NM_153608	ZNF114	protein-coding
ZBTB48_ChIPseq_peak_362121	48380045	48380050	2.09078	Intergenic	-49203	NM_015266	SLC9A8	protein-coding
ZBTB48_ChIPseq_peak_143879b	57467345	57467350	2.09078	intron (NM_001130963, intron 1 of 8)	5227	NM_015257	NEMP1	protein-coding
ZBTB48_ChIPseq_peak_230144a	1335810	1335815	2.09078	intron (NM_005206, intron 2 of 2)	23749	NM_005206	CRK	protein-coding
ZBTB48_ChIPseq_peak_377140c	44345759	44345764	2.09078	promoter-TSS (NM_001308491)	-53	NM_001308491	ERVH48-1	protein-coding
ZBTB48_ChIPseq_peak_447296	42397497	42397502	2.09078	Intergenic	-26378	NM_000163	GHR	protein-coding
ZBTB48_ChIPseq_peak_246772	37097566	37097571	2.09078	intron (NM_001008777, intron 9 of 10)	16147	NR_038847	LINC00672	ncRNA
ZBTB48_ChIPseq_peak_237166	14464506	14464511	2.09078	Intergenic	257451	NM_032729	MGC12916	ncRNA
ZBTB48_ChIPseq_peak_444850	31846192	31846197	2.09078	intron (NM_178140, intron 2 of 24)	90071	NR_036241	MIR4279	ncRNA
ZBTB48_ChIPseq_peak_134060	13884526	13884531	2.09078	intron (NM_000834, intron 3 of 12)	248762	NM_000834	GRIN2B	protein-coding
ZBTB48_ChIPseq_peak_497206	76675543	76675548	2.09078	intron (NM_001282368, intron 11 of 15)	106850	NM_001563	IMPG1	protein-coding
ZBTB48_ChIPseq_peak_242563	27958394	27958399	2.09078	exon (NM_033389, exon 15 of 15)	-9955	NM_032854	CORO6	protein-coding
ZBTB48_ChIPseq_peak_593906	92430950	92430955	2.09078	Intergenic	-351050	NR_039659	MIR4454	ncRNA
ZBTB48_ChIPseq_peak_475369a	179280902	179280907	2.09078	intron (NM_001017987, intron 1 of 4)	4936	NM_016175	MRNIP	protein-coding
ZBTB48_ChIPseq_peak_476922	2876047	2876052	2.09078	intron (NR_033851, intron 1 of 1)	695	NM_182544	SERPINB9P1	pseudo
ZBTB48_ChIPseq_peak_169353	50225304	50225309	2.09078	Intergenic	22871	NM_138450	ARL11	protein-coding
ZBTB48_ChIPseq_peak_483274	20551209	20551214	2.09078	intron (NM_017774, intron 4 of 15)	16523	NM_017774	CDKAL1	protein-coding
ZBTB48_ChIPseq_peak_464587	142026501	142026506	2.09078	intron (NM_001144935, intron 1 of 3)	-2637	NM_000800	FGF1	protein-coding
ZBTB48_ChIPseq_peak_247598b	38133405	38133410	2.09078	3' UTR (NM_178171, exon 12 of 12)	-3614	NM_002809	PSMD3	protein-coding
ZBTB48_ChIPseq_peak_604278a	152115300	152115305	2.09078	intron (NM_007150, intron 16 of 22)	5087	NM_007150	ZNF185	protein-coding
ZBTB48_ChIPseq_peak_36779	85261429	85261434	2.09078	Intergenic	97465	NM_012152	LPAR3	protein-coding
ZBTB48_ChIPseq_peak_34115	63219510	63219515	2.09078	Intergenic	-30265	NM_032852	ATG4C	protein-coding
ZBTB48_ChIPseq_peak_508770	151684519	151684524	2.09078	TTS (NM_020861)	28314	NM_020861	ZBTB2	protein-coding
ZBTB48_ChIPseq_peak_346511	436426	436431	2.09078	intron (NM_144628, intron 1 of 7)	6769	NM_144628	TBC1D20	protein-coding
ZBTB48_ChIPseq_peak_484610	27083744	27083749	2.09078	Intergenic	16829	NM_021058	HIST1H2BJ	protein-coding
ZBTB48_ChIPseq_peak_43082	118863909	118863914	2.09078	Intergenic	-136019	NM_206996	SPAG17	protein-coding
ZBTB48_ChIPseq_peak_189352a	99900758	99900763	2.09078	intron (NM_199123, intron 6 of 8)	46466	NM_032233	SETD3	protein-coding
ZBTB48_ChIPseq_peak_52787	178005346	178005351	2.09078	intron (NR_151492, intron 2 of 22)	1794	NR_037167	CRYZL2P	pseudo
ZBTB48_ChIPseq_peak_211399a	91123751	91123756	2.09078	intron (NM_001042574, intron 2 of 14)	50635	NM_022769	CRTC3	protein-coding
ZBTB48_ChIPseq_peak_533977b	134437831	134437836	2.09078	Intergenic	-26331	NM_004342	CALD1	protein-coding
ZBTB48_ChIPseq_peak_51699	171512415	171512420	2.09078	intron (NM_015172, intron 16 of 33)	57751	NM_015172	PRRC2C	protein-coding
ZBTB48_ChIPseq_peak_543195a	6307098	6307103	2.09078	intron (NM_001322042, intron 8 of 14)	42426	NM_024596	MCPH1	protein-coding
ZBTB48_ChIPseq_peak_54918	185294581	185294586	2.09078	intron (NR_038424, intron 3 of 3)	-8122	NM_006469	IVNS1ABP	protein-coding
ZBTB48_ChIPseq_peak_279446	42318589	42318594	2.09078	intron (NM_015559, intron 2 of 5)	57728	NM_015559	SETBP1	protein-coding
ZBTB48_ChIPseq_peak_145959	68874749	68874754	2.09078	Intergenic	-29487	NR_120458	LINC02384	ncRNA
ZBTB48_ChIPseq_peak_505688a	137289784	137289789	2.09078	Intergenic	24582	NR_027994	NHEG1	ncRNA
ZBTB48_ChIPseq_peak_235381	8562309	8562314	2.09078	Intergenic	-28232	NM_005964	MYH10	protein-coding
ZBTB48_ChIPseq_peak_371907	33849241	33849246	2.09078	intron (NM_001320744, intron 2 of 5)	64498	NM_058187	EVA1C	protein-coding
ZBTB48_ChIPseq_peak_456488b	110745142	110745147	2.09078	intron (NM_001323377, intron 4 of 9)	-102780	NR_040093	STARD4-AS1	ncRNA
ZBTB48_ChIPseq_peak_148532b	94542173	94542178	2.09078	promoter-TSS (NM_005761)	-324	NM_005761	PLXNC1	protein-coding
ZBTB48_ChIPseq_peak_56576	201441269	201441274	2.09078	Intergenic	-2972	NM_012396	PHLDA3	protein-coding
ZBTB48_ChIPseq_peak_394262a	41597838	41597843	2.09078	Intergenic	-3473	NM_031488	L3MBTL2	protein-coding
ZBTB48_ChIPseq_peak_200220	66776549	66776554	2.09078	intron (NM_002755, intron 6 of 10)	12821	NR_039737	MIR4512	ncRNA
ZBTB48_ChIPseq_peak_527469	101542281	101542286	2.09078	intron (NM_181552, intron 1 of 23)	81401	NM_001913	CUX1	protein-coding
ZBTB48_ChIPseq_peak_300523b	17173033	17173038	2.09078	intron (NM_033417, intron 4 of 10)	13308	NM_033417	HAUS8	protein-coding
ZBTB48_ChIPseq_peak_405744	17569683	17569688	2.09078	intron (NM_001349075, intron 1 of 22)	171827	NM_014744	TBC1D5	protein-coding
ZBTB48_ChIPseq_peak_166206	33899966	33899971	2.08965	intron (NM_001243476, intron 5 of 17)	9435	NR_146541	LINC02344	ncRNA
ZBTB48_ChIPseq_peak_445739	34585256	34585261	2.08965	Intergenic	-71175	NM_015577	RAI14	protein-coding
ZBTB48_ChIPseq_peak_594981b	100661158	100661163	2.08965	intron (NM_000169, intron 1 of 6)	1841	NM_000169	GLA	protein-coding
ZBTB48_ChIPseq_peak_600976	133016025	133016030	2.08965	intron (NM_001164619, intron 1 of 6)	-15443	NR_148713	GPC3-AS1	ncRNA
ZBTB48_ChIPseq_peak_312491d	41079031	41079036	2.08965	intron (NM_020971, intron 35 of 35)	-3724	NM_138392	SHKBP1	protein-coding
ZBTB48_ChIPseq_peak_458137	124051625	124051630	2.08965	intron (NM_020747, intron 1 of 8)	29178	NM_020747	ZNF608	protein-coding
ZBTB48_ChIPseq_peak_71514	240292452	240292457	2.08965	intron (NM_001348094, intron 2 of 14)	37269	NM_020066	FMN2	protein-coding
ZBTB48_ChIPseq_peak_106521	121532399	121532404	2.08959	intron (NM_014937, intron 2 of 19)	-46368	NM_014937	INPP5F	protein-coding
ZBTB48_ChIPseq_peak_457986a	122799035	122799040	2.08959	Intergenic	-39751	NM_153223	CEP120	protein-coding
ZBTB48_ChIPseq_peak_599168a	122993915	122993920	2.08959	promoter-TSS (NR_037916)	-100	NM_001167	XIAP	protein-coding
ZBTB48_ChIPseq_peak_86614	52377470	52377475	2.08959	intron (NM_147156, intron 1 of 10)	6265	NM_147156	SGMS1	protein-coding
ZBTB48_ChIPseq_peak_545753b	17688815	17688820	2.08959	Intergenic	-30391	NM_020749	MTUS1	protein-coding
ZBTB48_ChIPseq_peak_145222	64886728	64886733	2.08959	intron (NM_013254, intron 13 of 20)	40890	NM_013254	TBK1	protein-coding
ZBTB48_ChIPseq_peak_464269	141465511	141465516	2.08959	Intergenic	-22811	NM_030571	NDFIP1	protein-coding
ZBTB48_ChIPseq_peak_447091	40718818	40718823	2.08959	intron (NM_012382, intron 4 of 4)	37252	NM_012382	TTC33	protein-coding
ZBTB48_ChIPseq_peak_588949b	66412272	66412277	2.08959	Intergenic	-352191	NM_000044	AR	protein-coding
ZBTB48_ChIPseq_peak_45224a	151483773	151483778	2.08959	promoter-TSS (NM_020770)	-87	NM_020770	CGN	protein-coding
ZBTB48_ChIPseq_peak_594337	96700527	96700532	2.08959	intron (NM_006729, intron 26 of 26)	119005	NR_125391	DIAPH2-AS1	ncRNA
ZBTB48_ChIPseq_peak_588450a	63394099	63394104	2.08959	Intergenic	31523	NM_152424	AMER1	protein-coding
ZBTB48_ChIPseq_peak_460024a	132701542	132701547	2.08959	intron (NM_015082, intron 4 of 15)	61854	NR_031621	MIR1289-2	ncRNA
ZBTB48_ChIPseq_peak_592155b	76503422	76503427	2.08959	Intergenic	-206223	NM_003868	FGF16	protein-coding
ZBTB48_ChIPseq_peak_601621	135227021	135227026	2.08959	Intergenic	-1838	NM_001449	FHL1	protein-coding
ZBTB48_ChIPseq_peak_71862	241308424	241308429	2.08959	intron (NM_002924, intron 2 of 17)	12854	NR_036069	MIR3123	ncRNA
ZBTB48_ChIPseq_peak_33540	61486060	61486065	2.08959	Intergenic	-49614	NR_110617	NFIA-AS2	ncRNA
ZBTB48_ChIPseq_peak_305595a	32567548	32567553	2.08959	Intergenic	29272	NR_110694	LINC01782	ncRNA
ZBTB48_ChIPseq_peak_156067	116448858	116448863	2.08959	intron (NM_015335, intron 9 of 30)	137599	NR_030351	MIR620	ncRNA
ZBTB48_ChIPseq_peak_374157a	38283961	38283966	2.08959	intron (NM_000411, intron 6 of 11)	50695	NM_000411	HLCS	protein-coding
ZBTB48_ChIPseq_peak_464778	142622634	142622639	2.08959	Intergenic	50571	NR_046816	ARHGAP26-IT1	ncRNA
ZBTB48_ChIPseq_peak_530671	122181436	122181441	2.08959	intron (NM_001009571, intron 8 of 27)	157770	NM_139175	RNF133	protein-coding
ZBTB48_ChIPseq_peak_400936	5208109	5208114	2.08959	intron (NM_018184, intron 1 of 6)	-21248	NM_014674	EDEM1	protein-coding
ZBTB48_ChIPseq_peak_91227	74022157	74022162	2.08959	Intergenic	-11518	NM_019058	DDIT4	protein-coding
ZBTB48_ChIPseq_peak_281043a	46441134	46441139	2.08959	Intergenic	28041	NM_005904	SMAD7	protein-coding
ZBTB48_ChIPseq_peak_580171	17766510	17766515	2.08959	intron (NM_001037535, intron 2 of 5)	10943	NM_006746	SCML1	protein-coding
ZBTB48_ChIPseq_peak_390580	36873906	36873911	2.08941	intron (NM_012473, intron 2 of 3)	3779	NM_012473	TXN2	protein-coding
ZBTB48_ChIPseq_peak_527983	102100152	102100157	2.08941	exon (NM_017621, exon 2 of 3)	5167	NM_017621	ALKBH4	protein-coding
ZBTB48_ChIPseq_peak_32600a	55529523	55529528	2.08941	non-coding (NR_110451, exon 10 of 10)	23630	NM_174936	PCSK9	protein-coding
ZBTB48_ChIPseq_peak_519472	43484970	43484975	2.08941	exon (NM_001287059, exon 10 of 28)	77169	NR_038276	LUARIS	ncRNA
ZBTB48_ChIPseq_peak_148065	92570126	92570131	2.08941	intron (NR_135036, intron 2 of 2)	30267	NR_135036	LOC101928617	ncRNA
ZBTB48_ChIPseq_peak_468328	157633828	157633833	2.08941	Intergenic	202951	NR_109888	LINC02227	ncRNA
ZBTB48_ChIPseq_peak_529571	109788305	109788310	2.08941	Intergenic	-188037	NR_003024	EIF3IP1	pseudo
ZBTB48_ChIPseq_peak_415177	124988093	124988098	2.08941	intron (NM_021964, intron 7 of 8)	-56486	NM_024628	SLC12A8	protein-coding
ZBTB48_ChIPseq_peak_221278b	31011689	31011694	2.08941	intron (NM_052874, intron 4 of 9)	10268	NM_052874	STX1B	protein-coding
ZBTB48_ChIPseq_peak_453817	81755029	81755034	2.08941	Intergenic	179750	NM_001017971	ATP6AP1L	protein-coding
ZBTB48_ChIPseq_peak_138734	48883782	48883787	2.08941	intron (NM_152319, intron 5 of 8)	7498	NM_152319	C12orf54	protein-coding
ZBTB48_ChIPseq_peak_157219	118543458	118543463	2.08941	Intergenic	-1650	NM_019086	VSIG10	protein-coding
ZBTB48_ChIPseq_peak_49432	160883245	160883250	2.08941	Intergenic	-19008	NR_110695	LOC101928372	ncRNA
ZBTB48_ChIPseq_peak_92000a	75681113	75681118	2.08941	intron (NM_001001791, intron 1 of 4)	1420	NM_001001791	C10orf55	ncRNA
ZBTB48_ChIPseq_peak_545401	14942111	14942116	2.08941	intron (NM_001322879, intron 1 of 6)	153679	NM_139167	SGCZ	protein-coding
ZBTB48_ChIPseq_peak_423173	185940521	185940526	2.08941	intron (NM_001080744, intron 19 of 23)	-113622	NM_004454	ETV5	protein-coding
ZBTB48_ChIPseq_peak_163960	133236136	133236141	2.08941	intron (NM_006231, intron 25 of 48)	27972	NM_006231	POLE	protein-coding
ZBTB48_ChIPseq_peak_581304	22885507	22885512	2.08941	intron (NR_073010, intron 3 of 11)	-132569	NM_182699	DDX53	protein-coding
ZBTB48_ChIPseq_peak_148292b	93720628	93720633	2.08941	intron (NR_040096, intron 2 of 4)	50882	NR_040096	LOC643339	ncRNA
ZBTB48_ChIPseq_peak_279360	40931481	40931486	2.08941	Intergenic	-73868	NM_020783	SYT4	protein-coding
ZBTB48_ChIPseq_peak_47788	156101901	156101906	2.08941	intron (NM_005572, intron 2 of 9)	5995	NM_005572	LMNA	protein-coding
ZBTB48_ChIPseq_peak_352213	26250004	26250009	2.08941	Intergenic	-60137	NR_040095	MIR663AHG	ncRNA
ZBTB48_ChIPseq_peak_561369b	23825958	23825963	2.08941	5' UTR (NM_001351477, exon 1 of 6)	344	NM_004432	ELAVL2	protein-coding
ZBTB48_ChIPseq_peak_587548	54509968	54509973	2.08941	intron (NM_004463, intron 1 of 17)	12629	NM_004463	FGD1	protein-coding
ZBTB48_ChIPseq_peak_73767	868851	868856	2.08941	intron (NM_015155, intron 13 of 17)	108792	NM_015155	LARP4B	protein-coding
ZBTB48_ChIPseq_peak_492307	42135735	42135740	2.08941	intron (NM_001319061, intron 2 of 5)	12622	NM_000409	GUCA1A	protein-coding
ZBTB48_ChIPseq_peak_238421	17348148	17348153	2.08941	Intergenic	-32150	NM_018019	MED9	protein-coding
ZBTB48_ChIPseq_peak_524329	97612591	97612596	2.08941	Intergenic	6823	NM_006188	OCM2	protein-coding
ZBTB48_ChIPseq_peak_430880	41441384	41441389	2.08941	intron (NM_001112717, intron 1 of 25)	78738	NM_014988	LIMCH1	protein-coding
ZBTB48_ChIPseq_peak_455405	97484051	97484056	2.08941	intron (NR_146477, intron 3 of 4)	12890	NR_146477	LINC01846	ncRNA
ZBTB48_ChIPseq_peak_27408	44273668	44273673	2.08941	intron (NM_174966, intron 3 of 9)	-30624	NR_106727	MIR6079	ncRNA
ZBTB48_ChIPseq_peak_440054	4587163	4587168	2.08941	Intergenic	-186429	NR_104619	LINC02114	ncRNA
ZBTB48_ChIPseq_peak_485839	30637051	30637056	2.08941	intron (NM_003587, intron 4 of 19).7	3777	NM_003587	DHX16	protein-coding
ZBTB48_ChIPseq_peak_175168	106123163	106123168	2.08941	intron (NM_172370, intron 2 of 4)	4600	NM_172370	DAOA	protein-coding
ZBTB48_ChIPseq_peak_33083	58773945	58773950	2.08941	Intergenic	-57728	NM_021080	DAB1	protein-coding
ZBTB48_ChIPseq_peak_505126	134621970	134621975	2.08941	intron (NM_001143676, intron 1 of 13)	17224	NM_005627	SGK1	protein-coding
ZBTB48_ChIPseq_peak_181671c	62234705	62234710	2.08941	intron (NM_003082, intron 3 of 9)	5632	NM_003082	SNAPC1	protein-coding
ZBTB48_ChIPseq_peak_550323	33014463	33014468	2.08941	Intergenic	316199	NM_032664	FUT10	protein-coding
ZBTB48_ChIPseq_peak_319956b	50182731	50182736	2.08941	intron (NM_001207042, intron 1 of 7)	2324	NM_001536	PRMT1	protein-coding
ZBTB48_ChIPseq_peak_550258	31281095	31281100	2.08941	Intergenic	-216171	NM_004495	NRG1	protein-coding
ZBTB48_ChIPseq_peak_57026	202081356	202081361	2.08941	Intergenic	-10611	NM_004767	GPR37L1	protein-coding
ZBTB48_ChIPseq_peak_17621c	27186275	27186280	2.08941	Intergenic	-3352	NM_006142	SFN	protein-coding
ZBTB48_ChIPseq_peak_508193a	150507756	150507761	2.08941	intron (NM_030949, intron 1 of 3)	43570	NM_030949	PPP1R14C	protein-coding
ZBTB48_ChIPseq_peak_175935	111224829	111224834	2.08941	Intergenic	-10747	NM_017817	RAB20	protein-coding
ZBTB48_ChIPseq_peak_348660	4475507	4475512	2.08941	Intergenic	-191231	NM_000311	PRNP	protein-coding
ZBTB48_ChIPseq_peak_83722	35571155	35571160	2.08941	intron (NM_181698, intron 3 of 11)	35248	NM_145012	CCNY	protein-coding
ZBTB48_ChIPseq_peak_455909	104046504	104046509	2.08941	Intergenic	-388669	NR_000039	RAB9BP1	pseudo
ZBTB48_ChIPseq_peak_387968	30796667	30796672	2.08941	intron (NM_001204204, intron 2 of 9)	3739	NM_012429	SEC14L2	protein-coding
ZBTB48_ChIPseq_peak_489141	35677949	35677954	2.08941	intron (NM_001145775, intron 2 of 11)	18409	NM_004117	FKBP5	protein-coding
ZBTB48_ChIPseq_peak_135126	25112078	25112083	2.08941	Intergenic	-9687	NM_005504	BCAT1	protein-coding
ZBTB48_ChIPseq_peak_434272	119261963	119261968	2.08941	intron (NM_003619, intron 1 of 12)	11957	NM_003619	PRSS12	protein-coding
ZBTB48_ChIPseq_peak_137866	44561385	44561390	2.08941	intron (NM_032256, intron 4 of 7)	331723	NM_032256	TMEM117	protein-coding
ZBTB48_ChIPseq_peak_604155	151900915	151900920	2.08941	intron (NM_005367, intron 1 of 1)	2184	NM_005367	MAGEA12	protein-coding
ZBTB48_ChIPseq_peak_299197b	15450749	15450754	2.08941	Intergenic	-7397	NM_014299	BRD4	protein-coding
ZBTB48_ChIPseq_peak_114138	10075372	10075377	2.08941	intron (NM_030962, intron 2 of 39)	214685	NR_120539	LOC101928008	ncRNA
ZBTB48_ChIPseq_peak_538416	150935694	150935699	2.08941	TTS (NR_030407)	189	NR_030407	MIR671	ncRNA
ZBTB48_ChIPseq_peak_187808	95514770	95514775	2.08941	Intergenic	85068	NM_030621	DICER1	protein-coding
ZBTB48_ChIPseq_peak_152944	110286752	110286757	2.08941	Intergenic	-15542	NM_021625	TRPV4	protein-coding
ZBTB48_ChIPseq_peak_185130	90570085	90570090	2.08941	intron (NM_022054, intron 1 of 1)	41978	NM_022054	KCNK13	protein-coding
ZBTB48_ChIPseq_peak_44825b	150925255	150925260	2.08941	intron (NM_001145415, intron 14 of 21)	22222	NM_013384	CERS2	protein-coding
ZBTB48_ChIPseq_peak_587658	54815003	54815008	2.08941	exon (NM_198510, exon 5 of 13)	9668	NM_198510	ITIH6	protein-coding
ZBTB48_ChIPseq_peak_105571	119538152	119538157	2.08941	Intergenic	-233575	NR_002791	EMX2OS	ncRNA
ZBTB48_ChIPseq_peak_292895	6746504	6746509	2.08941	non-coding (NR_110231, exon 11 of 15)	6813	NM_004240	TRIP10	protein-coding
ZBTB48_ChIPseq_peak_401837	9899526	9899531	2.08941	Intergenic	-13785	NM_173659	RPUSD3	protein-coding
ZBTB48_ChIPseq_peak_142727a	54795579	54795584	2.08941	exon (NM_002205, exon 22 of 30)	-10492	NM_015481	ZNF385A	protein-coding
ZBTB48_ChIPseq_peak_108097	125528106	125528111	2.08941	exon (NM_198148, exon 9 of 14)	102237	NM_153442	GPR26	protein-coding
ZBTB48_ChIPseq_peak_173965	99327071	99327076	2.08941	Intergenic	77856	NM_005073	SLC15A1	protein-coding
ZBTB48_ChIPseq_peak_240225b	20208494	20208499	2.08941	intron (NM_001033555, intron 11 of 12)	-15991	NR_023380	CCDC144CP	pseudo
ZBTB48_ChIPseq_peak_48794	157995773	157995778	2.08941	intron (NR_145471, intron 1 of 1)	435	NR_145471	KIRREL1-IT1	ncRNA
ZBTB48_ChIPseq_peak_376791a	43992985	43992990	2.08941	intron (NM_018964, intron 18 of 20)	42218	NR_131192	LINC01671	ncRNA
ZBTB48_ChIPseq_peak_123588	78287829	78287834	2.08941	Intergenic	-1922	NM_024678	NARS2	protein-coding
ZBTB48_ChIPseq_peak_601998	136683502	136683507	2.08941	Intergenic	35158	NM_003413	ZIC3	protein-coding
ZBTB48_ChIPseq_peak_416988b	136581605	136581610	2.08941	promoter-TSS (NR_110177)	557	NM_006153	NCK1	protein-coding
ZBTB48_ChIPseq_peak_59685	206868066	206868071	2.08941	intron (NM_032960, intron 1 of 9)	9703	NM_004759	MAPKAPK2	protein-coding
ZBTB48_ChIPseq_peak_54647	183893950	183893955	2.08941	intron (NM_001297672, intron 16 of 16)	112952	NM_015101	COLGALT2	protein-coding
ZBTB48_ChIPseq_peak_500275	103805953	103805958	2.08941	Intergenic	1501466	NM_020771	HACE1	protein-coding
ZBTB48_ChIPseq_peak_331880b	69870082	69870087	2.08941	promoter-TSS (NM_001320698)	-853	NM_001153	ANXA4	protein-coding
ZBTB48_ChIPseq_peak_61273	212384541	212384546	2.08941	Intergenic	23535	NR_125982	LINC02608	ncRNA
ZBTB48_ChIPseq_peak_16935	26346353	26346358	2.08941	Intergenic	-1916	NM_004455	EXTL1	protein-coding
ZBTB48_ChIPseq_peak_523090	77185067	77185072	2.08941	intron (NM_001131009, intron 1 of 16)	17717	NM_002835	PTPN12	protein-coding
ZBTB48_ChIPseq_peak_511777	162338131	162338136	2.08941	intron (NM_013987, intron 5 of 10)	446124	NR_134593	LOC105378098	ncRNA
ZBTB48_ChIPseq_peak_245187	34264275	34264280	2.08941	intron (NM_001199951, intron 3 of 4)	6437	NM_020426	LYZL6	protein-coding
ZBTB48_ChIPseq_peak_107634	124261177	124261182	2.08941	intron (NM_002775, intron 3 of 8)	40138	NM_002775	HTRA1	protein-coding
ZBTB48_ChIPseq_peak_133199	10704019	10704024	2.08941	Intergenic	-1957	NR_146455	LINC02446	ncRNA
ZBTB48_ChIPseq_peak_419001	161006923	161006928	2.08941	Intergenic	67847	NM_015938	NMD3	protein-coding
ZBTB48_ChIPseq_peak_455646c	100512660	100512665	2.08941	Intergenic	-273673	NM_005668	ST8SIA4	protein-coding
ZBTB48_ChIPseq_peak_81808	29579527	29579532	2.08941	intron (NM_032517, intron 1 of 4)	1539	NM_032517	LYZL1	protein-coding
ZBTB48_ChIPseq_peak_181175	57535281	57535286	2.08941	Intergenic	-200323	NM_018229	AP5M1	protein-coding
ZBTB48_ChIPseq_peak_300155	16767400	16767405	2.08941	intron (NM_001300925, intron 3 of 4)	3566	NM_024104	SMIM7	protein-coding
ZBTB48_ChIPseq_peak_550255	31247636	31247641	2.08941	Intergenic	-249630	NM_004495	NRG1	protein-coding
ZBTB48_ChIPseq_peak_473104	175840906	175840911	2.08941	intron (NM_001834, intron 1 of 4)	2662	NM_001834	CLTB	protein-coding
ZBTB48_ChIPseq_peak_533081	131485661	131485666	2.08941	Intergenic	-109316	NR_110836	LOC101928782	ncRNA
ZBTB48_ChIPseq_peak_195417	38545231	38545236	2.08941	5' UTR (NM_152594, exon 1 of 7)	181	NM_152594	SPRED1	protein-coding
ZBTB48_ChIPseq_peak_133993b	13440054	13440059	2.08941	Intergenic	89623	NM_182558	LINC01559	ncRNA
ZBTB48_ChIPseq_peak_177368	113942212	113942217	2.08941	Intergenic	-9255	NM_005561	LAMP1	protein-coding
ZBTB48_ChIPseq_peak_249762	41177416	41177421	2.08941	exon (NM_005440, exon 1 of 5)	160	NM_005440	RND2	protein-coding
ZBTB48_ChIPseq_peak_376665c	43847132	43847137	2.08941	intron (NM_001001895, intron 7 of 13)	23163	NM_018961	UBASH3A	protein-coding
ZBTB48_ChIPseq_peak_202640b	70687024	70687029	2.08859	Intergenic	111241	NR_146562	LINC02205	ncRNA
ZBTB48_ChIPseq_peak_589297	67947287	67947292	2.08859	Intergenic	33807	NM_014725	STARD8	protein-coding
ZBTB48_ChIPseq_peak_305306	31994189	31994194	2.08859	Intergenic	-84904	NM_001205273	THEG5	protein-coding
ZBTB48_ChIPseq_peak_597751	117623301	117623306	2.08859	Intergenic	-6569	NM_144658	DOCK11	protein-coding
ZBTB48_ChIPseq_peak_158383	121227524	121227529	2.08859	intron (NM_139015, intron 3 of 10)	63985	NM_000017	ACADS	protein-coding
ZBTB48_ChIPseq_peak_103218	111963321	111963326	2.08859	Intergenic	-4040	NM_005962	MXI1	protein-coding
ZBTB48_ChIPseq_peak_523775a	93519413	93519418	2.08859	promoter-TSS (NR_134235)	-791	NR_134235	LOC105375401	ncRNA
ZBTB48_ChIPseq_peak_494575	46987292	46987297	2.08859	TTS (NM_025048)	22805	NM_025048	ADGRF1	protein-coding
ZBTB48_ChIPseq_peak_479320	7626402	7626407	2.08859	Intergenic	35972	NM_152551	SNRNP48	protein-coding
ZBTB48_ChIPseq_peak_206222	77100734	77100739	2.08859	intron (NM_020843, intron 5 of 31)	53549	NM_020843	SCAPER	protein-coding
ZBTB48_ChIPseq_peak_47581	155867102	155867107	2.08859	TTS (NM_006912)	13602	NM_006912	RIT1	protein-coding
ZBTB48_ChIPseq_peak_422795	185205140	185205145	2.08859	3' UTR (NM_004721, exon 14 of 14)	11703	NM_080652	TMEM41A	protein-coding
ZBTB48_ChIPseq_peak_593002a	82383402	82383407	2.08859	Intergenic	-379865	NM_000307	POU3F4	protein-coding
ZBTB48_ChIPseq_peak_83061	33662015	33662020	2.08859	Intergenic	-38184	NM_003873	NRP1	protein-coding
ZBTB48_ChIPseq_peak_141157	52669659	52669664	2.08859	5' UTR (NM_001320198, exon 2 of 11)	1232	NM_002284	KRT86	protein-coding
ZBTB48_ChIPseq_peak_588613b	64473939	64473944	2.08859	Intergenic	-219317	NM_018684	ZC4H2	protein-coding
ZBTB48_ChIPseq_peak_145870	68339449	68339454	2.08859	intron (NR_120456, intron 2 of 2)	16436	NR_120456	LINC01479	ncRNA
ZBTB48_ChIPseq_peak_587137	53645636	53645641	2.08859	intron (NM_031407, intron 19 of 83)	-61403	NR_029484	MIRLET7F2	ncRNA
ZBTB48_ChIPseq_peak_233205	5225443	5225448	2.08859	intron (NM_001083585, intron 2 of 17)	39887	NM_004703	RABEP1	protein-coding
ZBTB48_ChIPseq_peak_443040	16505842	16505847	2.08859	intron (NM_001034850, intron 3 of 8)	3263	NM_019000	RETREG1	protein-coding
ZBTB48_ChIPseq_peak_28614b	46277087	46277092	2.08859	intron (NM_001319245, intron 1 of 28)	7804	NM_015112	MAST2	protein-coding
ZBTB48_ChIPseq_peak_237649	16131858	16131863	2.08859	intron (NM_004278, intron 1 of 6)	11351	NM_004278	PIGL	protein-coding
ZBTB48_ChIPseq_peak_442864	15174014	15174019	2.08859	Intergenic	92653	NR_109944	LINC02149	ncRNA
ZBTB48_ChIPseq_peak_459581b	131940328	131940333	2.08859	intron (NM_005732, intron 15 of 24)	37152	NR_132124	TH2LCRR	ncRNA
ZBTB48_ChIPseq_peak_587221	53880247	53880252	2.08859	Intergenic	-166575	NM_031407	HUWE1	protein-coding
ZBTB48_ChIPseq_peak_310775a	39061883	39061888	2.08859	intron (NM_000540, intron 94 of 105)	-25102	NR_134907	LOC105372397	ncRNA
ZBTB48_ChIPseq_peak_424138	190963665	190963670	2.08859	intron (NM_198184, intron 3 of 4)	-11273	NR_133663	OSTN-AS1	ncRNA
ZBTB48_ChIPseq_peak_549965b	30324346	30324351	2.08859	intron (NM_001008711, intron 1 of 9)	-81431	NR_046205	RBPMS-AS1	ncRNA
ZBTB48_ChIPseq_peak_23352	36741879	36741884	2.08859	intron (NM_005119, intron 2 of 11)	-30113	NM_024676	SH3D21	protein-coding
ZBTB48_ChIPseq_peak_316778	46630408	46630413	2.08859	Intergenic	-2479	NM_207393	IGFL3	protein-coding
ZBTB48_ChIPseq_peak_587277	54000584	54000589	2.08859	intron (NM_015107, intron 18 of 21)	69041	NM_015107	PHF8	protein-coding
ZBTB48_ChIPseq_peak_73781	897317	897322	2.08859	intron (NM_015155, intron 5 of 17)	80326	NM_015155	LARP4B	protein-coding
ZBTB48_ChIPseq_peak_549273	28326743	28326748	2.08859	intron (NM_001258211, intron 2 of 7)	21090	NM_172366	FBXO16	protein-coding
ZBTB48_ChIPseq_peak_244949	33748787	33748792	2.08859	intron (NM_018042, intron 2 of 3)	10754	NM_018042	SLFN12	protein-coding
ZBTB48_ChIPseq_peak_376706	43893525	43893530	2.08859	intron (NM_080860, intron 8 of 8)	22937	NM_080860	RSPH1	protein-coding
ZBTB48_ChIPseq_peak_52536	176057998	176058003	2.08859	intron (NM_001001740, intron 8 of 18)	118380	NM_022457	COP1	protein-coding
ZBTB48_ChIPseq_peak_169605	50912888	50912893	2.08859	intron (NR_109974, intron 2 of 6)	166736	NM_153290	ST13P4	pseudo
ZBTB48_ChIPseq_peak_129971	2918229	2918234	2.08859	intron (NR_146318, intron 1 of 1)	-3556	NM_018463	ITFG2	protein-coding
ZBTB48_ChIPseq_peak_135554	27466068	27466073	2.08859	intron (NM_015000, intron 6 of 13)	-19717	NM_020183	ARNTL2	protein-coding
ZBTB48_ChIPseq_peak_451770	73793087	73793092	2.08859	intron (NR_126354, intron 1 of 2)	39712	NR_126354	LINC01331	ncRNA
ZBTB48_ChIPseq_peak_76083	7840512	7840517	2.08859	intron (NM_001001973, intron 3 of 9)	10447	NM_005174	ATP5F1C	protein-coding
ZBTB48_ChIPseq_peak_494257	45367278	45367283	2.08859	intron (NM_001024630, intron 2 of 8)	-21492	NM_003599	SUPT3H	protein-coding
ZBTB48_ChIPseq_peak_492527	42510267	42510272	2.08859	Intergenic	-21491	NM_015255	UBR2	protein-coding
ZBTB48_ChIPseq_peak_492641a	42710885	42710890	2.08859	Intergenic	2997	NM_003192	TBCC	protein-coding
ZBTB48_ChIPseq_peak_484450b	26386091	26386096	2.08859	intron (NM_001197240, intron 3 of 6)	2654	NM_006995	BTN2A2	protein-coding
ZBTB48_ChIPseq_peak_445913	35047273	35047278	2.08859	intron (NM_031900, intron 1 of 13)	965	NM_031900	AGXT2	protein-coding
ZBTB48_ChIPseq_peak_260327	64099196	64099201	2.08859	intron (NM_001353129, intron 6 of 26)	88827	NM_145036	CEP112	protein-coding
ZBTB48_ChIPseq_peak_138337	47920450	47920455	2.08859	Intergenic	111661	NR_149087	LINC02156	ncRNA
ZBTB48_ChIPseq_peak_134662	19626602	19626607	2.08859	intron (NM_001114176, intron 3 of 8)	33089	NM_153207	AEBP2	protein-coding
ZBTB48_ChIPseq_peak_512594	166741419	166741424	2.08859	intron (NR_130112, intron 5 of 8)	14673	NM_145169	SFT2D1	protein-coding
ZBTB48_ChIPseq_peak_157903a	120671162	120671167	2.08859	intron (NM_001080855, intron 1 of 11)	16800	NM_002859	PXN	protein-coding
ZBTB48_ChIPseq_peak_595426	103037754	103037759	2.08859	intron (NM_001305004, intron 1 of 6)	5975	NM_000533	PLP1	protein-coding
ZBTB48_ChIPseq_peak_595891	106295804	106295809	2.08859	Intergenic	-52332	NM_024657	MORC4	protein-coding
ZBTB48_ChIPseq_peak_6094b	9911081	9911086	2.08859	intron (NM_001012329, intron 4 of 4)	-26499	NM_014944	CLSTN1	protein-coding
ZBTB48_ChIPseq_peak_406367	24176369	24176374	2.08859	intron (NM_000461, intron 7 of 9)	-16444	NR_121667	LOC101927854	ncRNA
ZBTB48_ChIPseq_peak_275842	18854670	18854675	2.08859	intron (NM_001142966, intron 1 of 32)	32469	NM_024935	GREB1L	protein-coding
ZBTB48_ChIPseq_peak_374867	40146487	40146492	2.08859	Intergenic	-1088	NM_001001789	LINC00114	ncRNA
ZBTB48_ChIPseq_peak_67600	230505106	230505111	2.08859	intron (NM_001258311, intron 1 of 6)	56566	NM_024554	PGBD5	protein-coding
ZBTB48_ChIPseq_peak_66846a	229364873	229364878	2.08858	Intergenic	-41934	NM_004578	RAB4A	protein-coding
ZBTB48_ChIPseq_peak_43556	144932991	144932996	2.08858	promoter-TSS (NM_001350520)	-628	NM_014644	PDE4DIP	protein-coding
ZBTB48_ChIPseq_peak_526712e	100709680	100709685	2.08858	Intergenic	-19038	NM_030961	TRIM56	protein-coding
ZBTB48_ChIPseq_peak_314685a	44007585	44007590	2.08858	intron (NM_198850, intron 2 of 15)	1398	NM_198850	PHLDB3	protein-coding
ZBTB48_ChIPseq_peak_347243b	2082858	2082863	2.08858	intron (NM_080836, intron 1 of 3)	332	NM_080836	STK35	protein-coding
ZBTB48_ChIPseq_peak_578728	8086	8091	2.08858	Intergenic	-89041	NR_038958	LOC100507412	ncRNA
ZBTB48_ChIPseq_peak_303259a	29011047	29011052	2.08858	intron (NR_110759, intron 5 of 9)	-86546	NR_135636	LOC102724908	ncRNA
ZBTB48_ChIPseq_peak_26679	42928875	42928880	2.08858	promoter-TSS (NM_001355227)	-148	NM_001080850	CCDC30	protein-coding
ZBTB48_ChIPseq_peak_311311	39587605	39587610	2.08858	intron (NM_001004318, intron 2 of 12)	12662	NM_001004318	ACP7	protein-coding
ZBTB48_ChIPseq_peak_70828	237025461	237025466	2.08813	intron (NM_000254, intron 20 of 32)	66882	NM_000254	MTR	protein-coding
ZBTB48_ChIPseq_peak_63876	224546215	224546220	2.08813	intron (NR_102347, intron 1 of 3)	1704	NM_014184	CNIH4	protein-coding
ZBTB48_ChIPseq_peak_19061	28969175	28969180	2.08813	promoter-TSS (NR_146731)	427	NM_005644	TAF12	protein-coding
ZBTB48_ChIPseq_peak_191177b	102562992	102562997	2.08813	intron (NM_001017963, intron 2 of 11)	-9482	NM_005348	HSP90AA1	protein-coding
ZBTB48_ChIPseq_peak_573202c	134378393	134378398	2.08813	non-coding (NR_148391, exon 1 of 20)	106	NM_007171	POMT1	protein-coding
ZBTB48_ChIPseq_peak_333781	91807959	91807964	2.08813	Intergenic	40014	NR_027238	LSP1P4	pseudo
ZBTB48_ChIPseq_peak_68132	231466396	231466401	2.08813	Intergenic	7220	NM_175876	EXOC8	protein-coding
ZBTB48_ChIPseq_peak_204819b	74832654	74832659	2.08813	promoter-TSS (NM_006465)	-862	NM_006465	ARID3B	protein-coding
ZBTB48_ChIPseq_peak_69731b	235288780	235288785	2.08813	intron (NM_014765, intron 1 of 4)	2470	NR_002956	SNORA14B	snoRNA
ZBTB48_ChIPseq_peak_297460a	13261201	13261206	2.08813	promoter-TSS (NM_001271611)	-15	NM_003765	STX10	protein-coding
ZBTB48_ChIPseq_peak_314536b	43851210	43851215	2.08813	Intergenic	-1996	NR_026881	PRG1	ncRNA
ZBTB48_ChIPseq_peak_528948a	105661769	105661774	2.08693	intron (NM_152750, intron 13 of 18)	58114	NM_152750	CDHR3	protein-coding
ZBTB48_ChIPseq_peak_308960a	36561221	36561226	2.08693	intron (NM_001083961, intron 7 of 31)	15440	NM_173636	WDR62	protein-coding
ZBTB48_ChIPseq_peak_247828	38375025	38375030	2.08693	promoter-TSS (NM_133264)	-547	NM_133264	WIPF2	protein-coding
ZBTB48_ChIPseq_peak_395534	43011459	43011464	2.08693	promoter-TSS (NM_001278657)	210	NR_029422	RNU12	snRNA
ZBTB48_ChIPseq_peak_63962	224690640	224690645	2.08693	intron (NM_001322302, intron 2 of 6)	68045	NM_152495	CNIH3	protein-coding
ZBTB48_ChIPseq_peak_314500	43790341	43790346	2.08693	Intergenic	-16628	NM_002784	PSG9	protein-coding
ZBTB48_ChIPseq_peak_71836	241237403	241237408	2.08693	intron (NM_001350116, intron 3 of 16)	-58167	NR_036069	MIR3123	ncRNA
ZBTB48_ChIPseq_peak_509894b	157301761	157301766	2.08693	intron (NM_001346813, intron 4 of 19)	-200898	NR_039676	MIR4466	ncRNA
ZBTB48_ChIPseq_peak_309063b	36665590	36665595	2.08693	Intergenic	-21821	NM_001864	COX7A1	protein-coding
ZBTB48_ChIPseq_peak_544880a	11627109	11627114	2.08693	promoter-TSS (NR_146182)	-23	NM_145043	NEIL2	protein-coding
ZBTB48_ChIPseq_peak_131611d	6445789	6445794	2.08693	intron (NM_001065, intron 1 of 9)	5492	NM_001065	TNFRSF1A	protein-coding
ZBTB48_ChIPseq_peak_314981	44300738	44300743	2.08693	3' UTR (NM_001288763, exon 4 of 4)	3441	NM_182573	LYPD5	protein-coding
ZBTB48_ChIPseq_peak_445697	34485773	34485778	2.0852	Intergenic	-170658	NM_015577	RAI14	protein-coding
ZBTB48_ChIPseq_peak_582461	31698689	31698694	2.0852	intron (NM_000109, intron 52 of 78)	-172276	NM_000109	DMD	protein-coding
ZBTB48_ChIPseq_peak_596537	109322541	109322546	2.0852	intron (NM_001353850, intron 3 of 7)	-2803	NR_039774	MIR3978	ncRNA
ZBTB48_ChIPseq_peak_199336	65576853	65576858	2.0852	TTS (NR_145768)	1074	NR_145768	SNORA24B	snoRNA
ZBTB48_ChIPseq_peak_530259	116680285	116680290	2.0852	intron (NM_021908, intron 1 of 15)	20022	NR_106748	MIR6132	ncRNA
ZBTB48_ChIPseq_peak_258639	59935827	59935832	2.0852	intron (NM_032043, intron 3 of 19)	5091	NM_032043	BRIP1	protein-coding
ZBTB48_ChIPseq_peak_238908b	17822121	17822126	2.0852	intron (NM_001033551, intron 1 of 13)	53661	NM_144678	TOM1L2	protein-coding
ZBTB48_ChIPseq_peak_593308	85201448	85201453	2.0852	intron (NM_000390, intron 8 of 14)	-42738	NR_029848	MIR361	ncRNA
ZBTB48_ChIPseq_peak_257792	57702004	57702009	2.0852	intron (NM_001288653, intron 1 of 31)	4956	NM_004859	CLTC	protein-coding
ZBTB48_ChIPseq_peak_304839	31185149	31185154	2.0852	intron (NM_001352260, intron 5 of 5)	321851	NM_014717	ZNF536	protein-coding
ZBTB48_ChIPseq_peak_68891	233477250	233477255	2.08515	intron (NM_032435, intron 1 of 9)	13738	NM_032435	MAP3K21	protein-coding
ZBTB48_ChIPseq_peak_309563	37426297	37426302	2.08515	intron (NM_001204835, intron 4 of 6)	19068	NM_198539	ZNF568	protein-coding
ZBTB48_ChIPseq_peak_69737	235294382	235294387	2.08515	TTS (NM_001346738)	-2128	NM_014765	TOMM20	protein-coding
ZBTB48_ChIPseq_peak_309928a	38139036	38139041	2.08233	intron (NM_014898, intron 2 of 5)	7328	NM_014898	ZFP30	protein-coding
ZBTB48_ChIPseq_peak_312725	41300113	41300118	2.08233	intron (NR_037791, intron 7 of 11)	-4933	NM_017555	EGLN2	protein-coding
ZBTB48_ChIPseq_peak_307741d	35224118	35224123	2.08233	Intergenic	-1360	NM_001029997	ZNF181	protein-coding
ZBTB48_ChIPseq_peak_314485b	43767005	43767010	2.08233	intron (NM_002784, intron 2 of 5)	6708	NM_002784	PSG9	protein-coding
ZBTB48_ChIPseq_peak_201039	68129166	68129171	2.08233	intron (NR_120345, intron 2 of 2)	2049	NR_120345	LOC101929076	ncRNA
ZBTB48_ChIPseq_peak_445721	34555797	34555802	2.08233	Intergenic	-100634	NM_015577	RAI14	protein-coding
ZBTB48_ChIPseq_peak_307781	35328897	35328902	2.08225	Intergenic	-5126	NR_033982	LINC01801	ncRNA
ZBTB48_ChIPseq_peak_148912a	95611399	95611404	2.08225	promoter-TSS (NM_001352102)	-121	NM_017599	VEZT	protein-coding
ZBTB48_ChIPseq_peak_69212	234469562	234469567	2.08225	Intergenic	27351	NR_039818	MIR4671	ncRNA
ZBTB48_ChIPseq_peak_482745	17983314	17983319	2.08225	intron (NM_001243423, intron 2 of 2)	4538	NM_022113	KIF13A	protein-coding
ZBTB48_ChIPseq_peak_455757	101929185	101929190	2.08126	intron (NR_047462, intron 1 of 1)	12115	NR_047462	LINC00492	ncRNA
ZBTB48_ChIPseq_peak_485981	30784063	30784068	2.08126	intron (NR_130726, intron 1 of 1)	14371	NR_130726	LINC00243	ncRNA
ZBTB48_ChIPseq_peak_448888	56003161	56003166	2.08126	Intergenic	-101104	NM_001287053	C5orf67	ncRNA
ZBTB48_ChIPseq_peak_542142	488214	488219	2.08126	intron (NM_001256113, intron 1 of 3)	6629	NM_175075	TDRP	protein-coding
ZBTB48_ChIPseq_peak_545637	17387419	17387424	2.08126	intron (NM_001008539, intron 1 of 11)	-8865	NM_003046	SLC7A2	protein-coding
ZBTB48_ChIPseq_peak_583839	40749644	40749649	2.08126	Intergenic	-57197	NR_027761	LOC100132831	pseudo
ZBTB48_ChIPseq_peak_149879b	100659268	100659273	2.08126	intron (NM_001319310, intron 1 of 3)	1587	NM_152317	DEPDC4	protein-coding
ZBTB48_ChIPseq_peak_62263	217809306	217809311	2.08126	intron (NM_138796, intron 1 of 10)	4642	NM_138796	SPATA17	protein-coding
ZBTB48_ChIPseq_peak_595906	106435828	106435833	2.08126	intron (NR_033676, intron 1 of 6)	13840	NM_017681	NUP62CL	protein-coding
ZBTB48_ChIPseq_peak_501882	110152857	110152862	2.08126	Intergenic	-78440
ZBTB48_ChIPseq_peak_422792	185191105	185191110	2.08126	exon (NM_004721, exon 11 of 14)	25738	NM_080652	TMEM41A	protein-coding
ZBTB48_ChIPseq_peak_45224b	151483973	151483978	2.08126	5' UTR (NM_020770, exon 1 of 21)	113	NM_020770	CGN	protein-coding
ZBTB48_ChIPseq_peak_211068b	90642584	90642589	2.08126	intron (NM_002168, intron 1 of 10)	1267	NM_002168	IDH2	protein-coding
ZBTB48_ChIPseq_peak_484477	26463655	26463660	2.08126	exon (NM_078476, exon 4 of 8)	5525	NM_007049	BTN2A1	protein-coding
ZBTB48_ChIPseq_peak_460144	132969855	132969860	2.08126	Intergenic	-21634	NM_015082	FSTL4	protein-coding
ZBTB48_ChIPseq_peak_25677	40859306	40859311	2.08126	intron (NM_001198979, intron 1 of 9)	291	NM_022733	SMAP2	protein-coding
ZBTB48_ChIPseq_peak_572240	133318172	133318177	2.08126	Intergenic	-1920	NM_000050	ASS1	protein-coding
ZBTB48_ChIPseq_peak_537520	149165698	149165703	2.08126	Intergenic	-7647	NM_015694	ZNF777	protein-coding
ZBTB48_ChIPseq_peak_160387b	123671738	123671743	2.08126	intron (NM_022782, intron 13 of 23)	46045	NM_022782	MPHOSPH9	protein-coding
ZBTB48_ChIPseq_peak_580301	18313551	18313556	2.08126	intron (NM_006089, intron 7 of 14)	59291	NM_006089	SCML2	protein-coding
ZBTB48_ChIPseq_peak_305517	32442868	32442873	2.08126	Intergenic	-73898	NR_110673	LINC01533	ncRNA
ZBTB48_ChIPseq_peak_148865	95504321	95504326	2.08126	intron (NM_018351, intron 9 of 20)	-36919	NM_003297	NR2C1	protein-coding
ZBTB48_ChIPseq_peak_421251	181413016	181413021	2.08126	intron (NR_075093, intron 4 of 4)	-16694	NM_003106	SOX2	protein-coding
ZBTB48_ChIPseq_peak_237250	14964256	14964261	2.08126	Intergenic	29966	NR_033371	CDRT7	ncRNA
ZBTB48_ChIPseq_peak_241594	26728774	26728779	2.08126	TTS (NM_015077)	4454	NM_080669	SLC46A1	protein-coding
ZBTB48_ChIPseq_peak_256200	55042081	55042086	2.08126	Intergenic	-3672	NM_004645	COIL	protein-coding
ZBTB48_ChIPseq_peak_600637	131670390	131670395	2.08126	Intergenic	-46396	NM_018388	MBNL3	protein-coding
ZBTB48_ChIPseq_peak_34117	63220631	63220636	2.08126	Intergenic	-29144	NM_032852	ATG4C	protein-coding
ZBTB48_ChIPseq_peak_447163b	40883093	40883098	2.08126	Intergenic	-26259	NM_000587	C7	protein-coding
ZBTB48_ChIPseq_peak_593337a	85339435	85339440	2.08126	Intergenic	-36868	NM_000390	CHM	protein-coding
ZBTB48_ChIPseq_peak_33424	60485942	60485947	2.08126	intron (NM_152377, intron 8 of 11)	53498	NM_152377	C1orf87	protein-coding
ZBTB48_ChIPseq_peak_42207	115370340	115370345	2.08126	Intergenic	-27082	NM_003176	SYCP1	protein-coding
ZBTB48_ChIPseq_peak_352479	30254884	30254889	2.08126	non-coding (NR_134257, exon 2 of 3)	29195	NM_032609	COX4I2	protein-coding
ZBTB48_ChIPseq_peak_591293a	72621080	72621085	2.08126	Intergenic	-46008	NM_005193	CDX4	protein-coding
ZBTB48_ChIPseq_peak_374976	40345141	40345146	2.08126	Intergenic	4557	NR_109962	LINC01700	ncRNA
ZBTB48_ChIPseq_peak_133040	9742205	9742210	2.08126	Intergenic	18290	NM_002258	KLRB1	protein-coding
ZBTB48_ChIPseq_peak_457380	116768013	116768018	2.08126	intron (NR_046089, intron 1 of 5)	16807	NR_046089	LINC00992	ncRNA
ZBTB48_ChIPseq_peak_259073	60814102	60814107	2.08126	exon (NM_001288779, exon 7 of 12)	30537	NR_147886	LOC105371855	ncRNA
ZBTB48_ChIPseq_peak_536266	141297545	141297550	2.08126	intron (NM_018238, intron 4 of 15)	46469	NM_018238	AGK	protein-coding
ZBTB48_ChIPseq_peak_499334	90765033	90765038	2.08126	intron (NM_021813, intron 5 of 8)	160847	NM_032602	GJA10	protein-coding
ZBTB48_ChIPseq_peak_202528	70532123	70532128	2.08126	Intergenic	-141869	NM_005078	TLE3	protein-coding
ZBTB48_ChIPseq_peak_77655b	13023367	13023372	2.08126	intron (NM_001282658, intron 6 of 6)	20335	NM_031455	CCDC3	protein-coding
ZBTB48_ChIPseq_peak_37531	90128988	90128993	2.08126	intron (NM_032270, intron 1 of 2)	30346	NM_032270	LRRC8C	protein-coding
ZBTB48_ChIPseq_peak_447320	42605365	42605370	2.08126	intron (NM_001242460, intron 1 of 7)	39401	NM_000163	GHR	protein-coding
ZBTB48_ChIPseq_peak_412313	62181667	62181672	2.08126	intron (NM_002841, intron 10 of 29)	122953	NR_038281	PTPRG-AS1	ncRNA
ZBTB48_ChIPseq_peak_496500	71969142	71969147	2.08126	Intergenic	-29001	NM_024576	OGFRL1	protein-coding
ZBTB48_ChIPseq_peak_599468	125163988	125163993	2.08126	Intergenic	-79755	NR_110409	LOC101928495	ncRNA
ZBTB48_ChIPseq_peak_588450b	63394325	63394330	2.08126	Intergenic	31297	NM_152424	AMER1	protein-coding
ZBTB48_ChIPseq_peak_456099	107089539	107089544	2.08126	Intergenic	-82945	NM_001962	EFNA5	protein-coding
ZBTB48_ChIPseq_peak_71225	238644623	238644628	2.08126	non-coding (NR_015407, exon 2 of 2)	4692	NR_015407	LINC01139	ncRNA
ZBTB48_ChIPseq_peak_601560	135109000	135109005	2.08126	intron (NM_001330652, intron 13 of 16)	41416	NM_006359	SLC9A6	protein-coding
ZBTB48_ChIPseq_peak_508397	151010859	151010864	2.08126	intron (NM_001329800, intron 1 of 15)	6122	NM_001029884	PLEKHG1	protein-coding
ZBTB48_ChIPseq_peak_26654	42855975	42855980	2.08126	intron (NM_173642, intron 1 of 4)	9509	NM_173642	RIMKLA	protein-coding
ZBTB48_ChIPseq_peak_121618a	69458623	69458628	2.08126	exon (NM_053056, exon 3 of 5)	2752	NM_053056	CCND1	protein-coding
ZBTB48_ChIPseq_peak_305274b	31923224	31923229	2.08126	Intergenic	-82795	NM_020856	TSHZ3	protein-coding
ZBTB48_ChIPseq_peak_279325	40230571	40230576	2.08126	intron (NR_046174, intron 7 of 9)	463940	NR_046174	LINC00907	ncRNA
ZBTB48_ChIPseq_peak_50228	164464078	164464083	2.08126	Intergenic	-64517	NM_002585	PBX1	protein-coding
ZBTB48_ChIPseq_peak_107545	124061534	124061539	2.08126	intron (NM_001318189, intron 9 of 15)	30725	NM_144587	BTBD16	protein-coding
ZBTB48_ChIPseq_peak_347328a	2230966	2230971	2.08126	Intergenic	43394
ZBTB48_ChIPseq_peak_442972	16049629	16049634	2.08126	Intergenic	114340	NR_030616	MIR887	ncRNA
ZBTB48_ChIPseq_peak_160787	124148598	124148603	2.08126	Intergenic	-7060	NM_024809	TCTN2	protein-coding
ZBTB48_ChIPseq_peak_486532	31636979	31636984	2.08126	intron (NM_001282385, intron 5 of 6).5	-1747	NM_021221	LY6G5B	protein-coding
ZBTB48_ChIPseq_peak_546979	22213437	22213442	2.08126	3' UTR (NM_001330480, exon 22 of 22)	-11304	NM_015359	SLC39A14	protein-coding
ZBTB48_ChIPseq_peak_166852b	38411444	38411449	2.08126	intron (NM_001354799, intron 1 of 10)	33116	NM_003306	TRPC4	protein-coding
ZBTB48_ChIPseq_peak_44254	149945460	149945465	2.08126	intron (NM_020205, intron 2 of 11)	-36671	NM_006697	MTMR11	protein-coding
ZBTB48_ChIPseq_peak_523805	93972768	93972773	2.08126	Intergenic	48734	NR_147206	COL1A2-AS1	ncRNA
ZBTB48_ChIPseq_peak_173315	97191804	97191809	2.08126	intron (NM_153456, intron 1 of 1)	112323	NR_039723	MIR4501	ncRNA
ZBTB48_ChIPseq_peak_137293	39719284	39719289	2.08126	intron (NM_001173463, intron 24 of 33)	117906	NM_017641	KIF21A	protein-coding
ZBTB48_ChIPseq_peak_520039b	44444199	44444204	2.08126	intron (NM_015332, intron 3 of 5)	-78971	NM_001220	CAMK2B	protein-coding
ZBTB48_ChIPseq_peak_527953b	102069203	102069208	2.08126	Intergenic	-4772	NM_032831	ORAI2	protein-coding
ZBTB48_ChIPseq_peak_30337	51660529	51660534	2.08126	TTS (NR_147076)	40237	NR_147076	LINC01562	ncRNA
ZBTB48_ChIPseq_peak_545361	13472603	13472608	2.08126	Intergenic	-10480	NM_006094	DLC1	protein-coding
ZBTB48_ChIPseq_peak_573820b	135284169	135284174	2.08126	Intergenic	-1412	NM_207417	CFAP77	protein-coding
ZBTB48_ChIPseq_peak_96450	89953037	89953042	2.08126	Intergenic	329844	NM_000314	PTEN	protein-coding
ZBTB48_ChIPseq_peak_25823	41167040	41167045	2.08126	intron (NM_001142590, intron 2 of 14)	-7953	NM_014223	NFYC	protein-coding
ZBTB48_ChIPseq_peak_77147	12281751	12281756	2.08126	intron (NM_006023, intron 10 of 12)	-43610	NM_014142	NUDT5	protein-coding
ZBTB48_ChIPseq_peak_420767	178133616	178133621	2.08126	Intergenic	-3371	NR_046786	LINC01014	ncRNA
ZBTB48_ChIPseq_peak_476606	1672161	1672166	2.08126	intron (NM_001500, intron 9 of 10)	61482	NM_001453	FOXC1	protein-coding
ZBTB48_ChIPseq_peak_248738b	40008071	40008076	2.08126	3' UTR (NM_018143, exon 2 of 2)	13611	NM_018143	KLHL11	protein-coding
ZBTB48_ChIPseq_peak_26744	43193459	43193464	2.08126	Intergenic	12464	NM_148960	CLDN19	protein-coding
ZBTB48_ChIPseq_peak_248824	40090431	40090436	2.08126	intron (NR_110662, intron 1 of 8)	3586	NM_031421	TTC25	protein-coding
ZBTB48_ChIPseq_peak_37654	90774800	90774805	2.08126	Intergenic	314148	NM_181781	ZNF326	protein-coding
ZBTB48_ChIPseq_peak_465802	149082854	149082859	2.08126	Intergenic	-26959	NM_133263	PPARGC1B	protein-coding
ZBTB48_ChIPseq_peak_33697	62128080	62128085	2.08126	Intergenic	8168	NR_073400	MGC34796	pseudo
ZBTB48_ChIPseq_peak_73819	970584	970589	2.08126	intron (NM_015155, intron 1 of 17)	7059	NM_015155	LARP4B	protein-coding
ZBTB48_ChIPseq_peak_354718b	33472785	33472790	2.08126	intron (NM_001242393, intron 2 of 17)	8459	NM_018677	ACSS2	protein-coding
ZBTB48_ChIPseq_peak_457654	119967707	119967712	2.08126	intron (NM_001308088, intron 3 of 3)	100550	NM_016644	PRR16	protein-coding
ZBTB48_ChIPseq_peak_496577	73026867	73026872	2.08126	intron (NM_001350443, intron 18 of 23)	-49563	NM_014989	RIMS1	protein-coding
ZBTB48_ChIPseq_peak_56632	201519431	201519436	2.08126	Intergenic	30401	NR_026667	RPS10P7	pseudo
ZBTB48_ChIPseq_peak_356902d	36662353	36662358	2.08126	promoter-TSS (NM_014657)	407	NM_021215	RPRD1B	protein-coding
ZBTB48_ChIPseq_peak_149339	96858043	96858048	2.08126	Intergenic	-25304	NM_198520	CFAP54	protein-coding
ZBTB48_ChIPseq_peak_605469a	154002505	154002510	2.08126	promoter-TSS (NR_002984)	-766	NR_002984	SNORA56	snoRNA
ZBTB48_ChIPseq_peak_146402	70648723	70648728	2.08126	intron (NM_001199303, intron 1 of 15)	11231	NM_014515	CNOT2	protein-coding
ZBTB48_ChIPseq_peak_253814b	47042428	47042433	2.08126	intron (NM_004123, intron 2 of 5)	3525	NM_004123	GIP	protein-coding
ZBTB48_ChIPseq_peak_207128	78702725	78702730	2.08126	Intergenic	-27046	NM_004136	IREB2	protein-coding
ZBTB48_ChIPseq_peak_4631	7898458	7898463	2.08126	intron (NM_001289864, intron 21 of 21)	14644	NM_006786	UTS2	protein-coding
ZBTB48_ChIPseq_peak_530550	120801189	120801194	2.08126	intron (NM_001105533, intron 15 of 17)	-164230	NM_016087	WNT16	protein-coding
ZBTB48_ChIPseq_peak_538792	151448317	151448322	2.08126	intron (NM_001040633, intron 3 of 15)	-14919	NM_016203	PRKAG2	protein-coding
ZBTB48_ChIPseq_peak_441143	8361541	8361546	2.08126	intron (NR_039984, intron 3 of 5)	96134	NR_039984	LINC02226	ncRNA
ZBTB48_ChIPseq_peak_304003a	30137793	30137798	2.08033	Intergenic	-18532	NM_024310	PLEKHF1	protein-coding
ZBTB48_ChIPseq_peak_306130b	33303171	33303176	2.08033	Intergenic	57510	NM_014270	SLC7A9	protein-coding
ZBTB48_ChIPseq_peak_31743a	54358251	54358256	2.07953	Intergenic	-1607	NM_000792	DIO1	protein-coding
ZBTB48_ChIPseq_peak_529029a	105808728	105808733	2.07953	Intergenic	-55637	NM_006754	SYPL1	protein-coding
ZBTB48_ChIPseq_peak_463412	139396448	139396453	2.07953	intron (NM_013982, intron 1 of 10)	26434	NM_004883	NRG2	protein-coding
ZBTB48_ChIPseq_peak_247109b	37513106	37513111	2.07953	intron (NM_032875, intron 1 of 14)	44801	NM_032875	FBXL20	protein-coding
ZBTB48_ChIPseq_peak_454742	92124934	92124939	2.07953	Intergenic	782113	NR_015369	NR2F1-AS1	ncRNA
ZBTB48_ChIPseq_peak_94841	82178638	82178643	2.07953	intron (NM_001243782, intron 1 of 5)	5065	NM_032333	PRXL2A	protein-coding
ZBTB48_ChIPseq_peak_80254	22979974	22979979	2.07953	intron (NM_005028, intron 1 of 9)	23061	NM_005028	PIP4K2A	protein-coding
ZBTB48_ChIPseq_peak_508161	150451517	150451522	2.07953	Intergenic	-12669	NM_030949	PPP1R14C	protein-coding
ZBTB48_ChIPseq_peak_533578	132594086	132594091	2.07953	intron (NM_001317177, intron 4 of 8)	125587	NR_037427	MIR3654	ncRNA
ZBTB48_ChIPseq_peak_457188	115680041	115680046	2.07953	Intergenic	30224	NR_104675	LOC101927190	ncRNA
ZBTB48_ChIPseq_peak_88417	70133869	70133874	2.07953	intron (NM_001330103, intron 13 of 17)	33075	NM_017987	RUFY2	protein-coding
ZBTB48_ChIPseq_peak_5805b	9615891	9615896	2.07953	intron (NM_032315, intron 2 of 6)	16365	NM_032315	SLC25A33	protein-coding
ZBTB48_ChIPseq_peak_146416	70734783	70734788	2.07953	intron (NM_014515, intron 11 of 15)	-25277	NM_014505	KCNMB4	protein-coding
ZBTB48_ChIPseq_peak_497177	76529756	76529761	2.07953	intron (NM_004999, intron 2 of 34)	70849	NM_004999	MYO6	protein-coding
ZBTB48_ChIPseq_peak_43909a	146860628	146860633	2.07953	intron (NR_038423, intron 3 of 3)	129069	NR_038423	LINC00624	ncRNA
ZBTB48_ChIPseq_peak_59878	207519390	207519395	2.07953	intron (NM_001114752, intron 10 of 10)	24575	NM_000574	CD55	protein-coding
ZBTB48_ChIPseq_peak_37231	87786047	87786052	2.07953	Intergenic	-8102	NM_006769	LMO4	protein-coding
ZBTB48_ChIPseq_peak_602187	138746242	138746247	2.07953	intron (NM_001171876, intron 1 of 28)	-21244	NM_005369	MCF2	protein-coding
ZBTB48_ChIPseq_peak_167269	41142183	41142188	2.07953	intron (NM_002015, intron 1 of 2)	-87042	NR_024505	LINC00598	ncRNA
ZBTB48_ChIPseq_peak_449311	59011029	59011034	2.07953	intron (NM_001349241, intron 4 of 17)	53407	NM_006203	PDE4D	protein-coding
ZBTB48_ChIPseq_peak_510528	158586373	158586378	2.07953	intron (NM_032861, intron 1 of 16)	2937	NM_032861	SERAC1	protein-coding
ZBTB48_ChIPseq_peak_139430a	49893190	49893195	2.07953	intron (NM_023071, intron 8 of 13)	-39748	NM_012284	KCNH3	protein-coding
ZBTB48_ChIPseq_peak_453090	78961954	78961959	2.07953	intron (NM_173797, intron 12 of 15)	-23703	NM_153610	CMYA5	protein-coding
ZBTB48_ChIPseq_peak_205641	75789848	75789853	2.07953	intron (NM_002833, intron 7 of 12)	-41726	NM_015477	SIN3A	protein-coding
ZBTB48_ChIPseq_peak_242564a	27964706	27964711	2.07953	intron (NM_001282129, intron 14 of 15)	-16267	NM_032854	CORO6	protein-coding
ZBTB48_ChIPseq_peak_594877a	100460542	100460547	2.07953	Intergenic	-14389	NM_001939	DRP2	protein-coding
ZBTB48_ChIPseq_peak_83727	35578926	35578931	2.07953	intron (NM_181698, intron 3 of 11)	43019	NM_145012	CCNY	protein-coding
ZBTB48_ChIPseq_peak_75933	7484163	7484168	2.07953	Intergenic	-30717	NM_001018039	SFMBT2	protein-coding
ZBTB48_ChIPseq_peak_590970	71329366	71329371	2.07953	intron (NM_001013627, intron 1 of 7)	22383	NM_001024455	RTL5	protein-coding
ZBTB48_ChIPseq_peak_67995b	231265226	231265231	2.07953	Intergenic	-33446	NM_001004342	TRIM67	protein-coding
ZBTB48_ChIPseq_peak_423900	189018966	189018971	2.07953	intron (NM_198485, intron 4 of 5)	-60585	NR_046722	TPRG1-AS2	ncRNA
ZBTB48_ChIPseq_peak_442821a	14960318	14960323	2.07953	Intergenic	-88426	NM_054027	ANKH	protein-coding
ZBTB48_ChIPseq_peak_460815	133965225	133965230	2.07953	intron (NM_016103, intron 1 of 6)	3306	NM_016103	SAR1B	protein-coding
ZBTB48_ChIPseq_peak_594872	100446355	100446360	2.07953	Intergenic	-28576	NM_001939	DRP2	protein-coding
ZBTB48_ChIPseq_peak_534978a	138737188	138737193	2.07953	intron (NM_020119, intron 12 of 12)	-16415	NM_080660	ZC3HAV1L	protein-coding
ZBTB48_ChIPseq_peak_444404	28384069	28384074	2.07953	Intergenic	-96299	NR_134265	LINC02103	ncRNA
ZBTB48_ChIPseq_peak_88234b	69646120	69646125	2.07953	intron (NM_001142498, intron 1 of 7)	1183	NM_012238	SIRT1	protein-coding
ZBTB48_ChIPseq_peak_463944	140933638	140933643	2.07953	intron (NM_001079812, intron 16 of 26)	-4238	NR_038333	LOC100505658	ncRNA
ZBTB48_ChIPseq_peak_549442a	28724310	28724315	2.07953	intron (NM_001145159, intron 1 of 15)	23120	NM_018250	INTS9	protein-coding
ZBTB48_ChIPseq_peak_201944b	69685593	69685598	2.07953	intron (NM_017705, intron 6 of 8)	-20990	NM_004856	KIF23	protein-coding
ZBTB48_ChIPseq_peak_356754	36385235	36385240	2.07953	intron (NM_001281495, intron 5 of 16)	62880	NM_030877	CTNNBL1	protein-coding
ZBTB48_ChIPseq_peak_441302a	9535921	9535926	2.07953	intron (NM_003966, intron 1 of 22)	10310	NM_003966	SEMA5A	protein-coding
ZBTB48_ChIPseq_peak_447357c	42894560	42894565	2.07953	Intergenic	-82384	NM_005410	SELENOP	protein-coding
ZBTB48_ChIPseq_peak_525155b	98720024	98720029	2.07953	intron (NM_181349, intron 1 of 17)	21717	NM_020429	SMURF1	protein-coding
ZBTB48_ChIPseq_peak_372727a	35279708	35279713	2.07953	exon (NM_001697, exon 5 of 7)	8448	NM_001697	ATP5PO	protein-coding
ZBTB48_ChIPseq_peak_101958	104702811	104702816	2.07953	intron (NM_017649, intron 1 of 7)	24738	NM_017649	CNNM2	protein-coding
ZBTB48_ChIPseq_peak_59841	207208860	207208865	2.07953	Intergenic	-2761	NM_023938	C1orf116	protein-coding
ZBTB48_ChIPseq_peak_598215	118676336	118676341	2.07953	intron (NM_001170569, intron 5 of 6)	23034	NM_022101	CXorf56	protein-coding
ZBTB48_ChIPseq_peak_157322	118788569	118788574	2.07953	intron (NM_001346490, intron 1 of 21)	8954	NM_016281	TAOK3	protein-coding
ZBTB48_ChIPseq_peak_536086	140784859	140784864	2.07953	intron (NM_001195278, intron 1 of 3)	10829	NM_001195278	TMEM178B	protein-coding
ZBTB48_ChIPseq_peak_317642b	47652208	47652213	2.07953	intron (NM_001145713, intron 2 of 6)	18095	NM_005500	SAE1	protein-coding
ZBTB48_ChIPseq_peak_77280b	12429185	12429190	2.07953	intron (NM_153498, intron 1 of 10)	-1794	NM_020397	CAMK1D	protein-coding
ZBTB48_ChIPseq_peak_446897	38933302	38933307	2.07953	exon (NM_003999, exon 18 of 18)	87203	NM_003999	OSMR	protein-coding
ZBTB48_ChIPseq_peak_426798	197613131	197613136	2.07914	Intergenic	63663	NM_032263	IQCG	protein-coding
ZBTB48_ChIPseq_peak_556526	103854664	103854669	2.07914	intron (NM_001301668, intron 3 of 11)	21762	NM_015878	AZIN1	protein-coding
ZBTB48_ChIPseq_peak_176796b	113123934	113123939	2.07914	Intergenic	93285	NM_145248	SPACA7	protein-coding
ZBTB48_ChIPseq_peak_461526a	135086209	135086214	2.07914	intron (NM_001349345, intron 3 of 9)	52553	NR_049867	MIR5692C1	ncRNA
ZBTB48_ChIPseq_peak_314561d	43883560	43883565	2.07914	Intergenic	-9201	NM_031451	TEX101	protein-coding
ZBTB48_ChIPseq_peak_154213	112066980	112066985	2.07914	Intergenic	-29502	NM_002973	ATXN2	protein-coding
ZBTB48_ChIPseq_peak_482949	18368774	18368779	2.07914	Intergenic	-18805	NM_182757	RNF144B	protein-coding
ZBTB48_ChIPseq_peak_15493	24204027	24204032	2.07914	intron (NM_001841, intron 1 of 1)	-9170	NM_000147	FUCA1	protein-coding
ZBTB48_ChIPseq_peak_270049	79326954	79326959	2.07914	Intergenic	-22482	NM_178520	TMEM105	ncRNA
ZBTB48_ChIPseq_peak_465662	148850121	148850126	2.07914	Intergenic	39914	NR_029686	MIR145	ncRNA
ZBTB48_ChIPseq_peak_233899	6797065	6797070	2.07914	promoter-TSS (NR_120453)	-29	NR_002710	ALOX12P2	pseudo
ZBTB48_ChIPseq_peak_206072	76486930	76486935	2.07914	intron (NM_152335, intron 9 of 10)	-13105	NR_120360	LOC101929439	ncRNA
ZBTB48_ChIPseq_peak_88819	70800261	70800266	2.07914	Intergenic	-46939	NM_002727	SRGN	protein-coding
ZBTB48_ChIPseq_peak_535949	140380670	140380675	2.07914	intron (NM_052853, intron 3 of 7)	7719	NM_052853	ADCK2	protein-coding
ZBTB48_ChIPseq_peak_37692	91189277	91189282	2.07914	Intergenic	-6485	NM_020063	BARHL2	protein-coding
ZBTB48_ChIPseq_peak_394546	41859068	41859073	2.07914	intron (NM_032758, intron 3 of 3)	5638	NM_032758	PHF5A	protein-coding
ZBTB48_ChIPseq_peak_140320	51332180	51332185	2.07914	Intergenic	13648	NM_014033	METTL7A	protein-coding
ZBTB48_ChIPseq_peak_541001a	157125003	157125008	2.07914	Intergenic	-4705	NM_005494	DNAJB6	protein-coding
ZBTB48_ChIPseq_peak_318357	48400577	48400582	2.07914	Intergenic	-10356	NR_004437	SNAR-A12	snRNA
ZBTB48_ChIPseq_peak_62132	215176635	215176640	2.07914	Intergenic	-2248	NM_014217	KCNK2	protein-coding
ZBTB48_ChIPseq_peak_423891	188942804	188942809	2.07914	intron (NM_198485, intron 3 of 5)	15577	NR_046722	TPRG1-AS2	ncRNA
ZBTB48_ChIPseq_peak_199043	64720911	64720916	2.07914	intron (NM_016213, intron 11 of 12)	40904	NM_016213	TRIP4	protein-coding
ZBTB48_ChIPseq_peak_14967	23538656	23538661	2.07914	Intergenic	-17436	NM_000864	HTR1D	protein-coding
ZBTB48_ChIPseq_peak_233905b	6812485	6812490	2.07914	Intergenic	15391	NR_002710	ALOX12P2	pseudo
ZBTB48_ChIPseq_peak_468597a	159202563	159202568	2.07914	Intergenic	95826	NR_109891	LINC01847	ncRNA
ZBTB48_ChIPseq_peak_338987	169390856	169390861	2.07914	intron (NM_203463, intron 1 of 9)	-48595	NR_039933	MIR4774	ncRNA
ZBTB48_ChIPseq_peak_206440a	77820359	77820364	2.07914	intron (NR_135692, intron 1 of 1)	2424	NR_135692	LOC101929457	ncRNA
ZBTB48_ChIPseq_peak_254528	48051323	48051328	2.07914	3' UTR (NM_001934, exon 2 of 2)	1195	NM_001934	DLX4	protein-coding
ZBTB48_ChIPseq_peak_104109b	114943020	114943025	2.07914	Intergenic	53630	NM_030756	TCF7L2	protein-coding
ZBTB48_ChIPseq_peak_241744b	26918708	26918713	2.07914	intron (NM_006461, intron 4 of 23)	7346	NM_006461	SPAG5	protein-coding
ZBTB48_ChIPseq_peak_507118	145762814	145762819	2.07914	Intergenic	-293189	NR_038244	LOC100507557	ncRNA
ZBTB48_ChIPseq_peak_30036	49717284	49717289	2.07914	intron (NR_136623, intron 2 of 12)	-5797	NR_125988	LOC101929721	ncRNA
ZBTB48_ChIPseq_peak_93692	80070541	80070546	2.07914	Intergenic	43458	NR_073447	LINC00595	ncRNA
ZBTB48_ChIPseq_peak_403108	12230294	12230299	2.07914	intron (NM_133625, intron 13 of 13)	-29445	NM_003256	TIMP4	protein-coding
ZBTB48_ChIPseq_peak_438799b	1369397	1369402	2.07914	intron (NR_125810, intron 1 of 1)	10789	NR_125810	LINC01511	ncRNA
ZBTB48_ChIPseq_peak_22030	33563113	33563118	2.07914	intron (NR_146649, intron 8 of 10)	15336	NM_052998	AZIN2	protein-coding
ZBTB48_ChIPseq_peak_347740	2994158	2994163	2.07914	intron (NM_080840, intron 10 of 22)	-30108	NM_001501	GNRH2	protein-coding
ZBTB48_ChIPseq_peak_602518	140973324	140973329	2.07914	intron (NM_138702, intron 4 of 7)	-9126	NM_138702	MAGEC3	protein-coding
ZBTB48_ChIPseq_peak_24094b	37992660	37992665	2.07914	Intergenic	-12242	NM_022756	MEAF6	protein-coding
ZBTB48_ChIPseq_peak_308572b	36192830	36192835	2.07914	Intergenic	-2557	NM_014383	ZBTB32	protein-coding
ZBTB48_ChIPseq_peak_21485b	32822072	32822077	2.07914	Intergenic	5770	NM_001167676	FAM229A	protein-coding
ZBTB48_ChIPseq_peak_34957b	67390897	67390902	2.07914	promoter-TSS (NM_207014)	321	NM_020948	MIER1	protein-coding
ZBTB48_ChIPseq_peak_339616	174004933	174004938	2.07914	intron (NM_016653, intron 2 of 19)	64370	NM_016653	MAP3K20	protein-coding
ZBTB48_ChIPseq_peak_372972	35776688	35776693	2.07914	Intergenic	-3320	NM_001282537	FAM243A	protein-coding
ZBTB48_ChIPseq_peak_118795	62489617	62489622	2.07914	non-coding (NR_037946, exon 7 of 24)	5237	NR_037946	HNRNPUL2-BSCL2	ncRNA
ZBTB48_ChIPseq_peak_231057a	2323252	2323257	2.07914	3' UTR (NM_024086, exon 10 of 10)	-4524	NM_001025459	LOC284009	ncRNA
ZBTB48_ChIPseq_peak_352244	29611352	29611357	2.07914	promoter-TSS (NR_003579)	-486	NM_207350	FRG1BP	pseudo
ZBTB48_ChIPseq_peak_535376	139551632	139551637	2.07914	intron (NM_001061, intron 1 of 12)	22682	NM_001061	TBXAS1	protein-coding
ZBTB48_ChIPseq_peak_135100a	25044780	25044785	2.07914	intron (NM_001178093, intron 3 of 10)	10540	NM_005504	BCAT1	protein-coding
ZBTB48_ChIPseq_peak_234656	7626930	7626935	2.07914	intron (NM_001303270, intron 2 of 13)	5854	NM_020877	DNAH2	protein-coding
ZBTB48_ChIPseq_peak_25933	41320314	41320319	2.07914	Intergenic	7702	NM_133467	CITED4	protein-coding
ZBTB48_ChIPseq_peak_108456	126146975	126146980	2.07914	Intergenic	-3364	NM_022126	LHPP	protein-coding
ZBTB48_ChIPseq_peak_548870a	27563658	27563663	2.07914	Intergenic	-4376	NR_037418	MIR3622B	ncRNA
ZBTB48_ChIPseq_peak_285082	72744185	72744190	2.07914	intron (NM_017757, intron 7 of 7)	173281	NM_175907	ZADH2	protein-coding
ZBTB48_ChIPseq_peak_551813	38769108	38769113	2.07914	intron (NM_021623, intron 1 of 12)	10357	NM_021623	PLEKHA2	protein-coding
ZBTB48_ChIPseq_peak_250431	42012404	42012409	2.07914	Intergenic	-3223	NR_136406	LINC01976	ncRNA
ZBTB48_ChIPseq_peak_42644	117128307	117128312	2.07914	intron (NM_001007237, intron 8 of 10)	-14594	NM_001779	CD58	protein-coding
ZBTB48_ChIPseq_peak_597065	113290706	113290711	2.07914	Intergenic	-109202	NR_131204	XACT	ncRNA
ZBTB48_ChIPseq_peak_213379	99541115	99541120	2.07914	intron (NM_001167902, intron 2 of 4)	7768	NM_001102612	PGPEP1L	protein-coding
ZBTB48_ChIPseq_peak_152596	109873339	109873344	2.07914	intron (NM_001101421, intron 20 of 30)	42008	NM_031954	KCTD10	protein-coding
ZBTB48_ChIPseq_peak_551266	37861741	37861746	2.07914	Intergenic	-26277	NM_004095	EIF4EBP1	protein-coding
ZBTB48_ChIPseq_peak_579700	15798621	15798626	2.07914	intron (NM_007220, intron 7 of 7)	7089	NR_002725	INE2	ncRNA
ZBTB48_ChIPseq_peak_387966	30795549	30795554	2.07914	intron (NM_001291932, intron 1 of 10)	2621	NM_012429	SEC14L2	protein-coding
ZBTB48_ChIPseq_peak_262416	70532563	70532568	2.07914	intron (NR_036488, intron 1 of 3)	56378	NR_036488	LINC00673	ncRNA
ZBTB48_ChIPseq_peak_337931	145286281	145286286	2.07914	intron (NR_110570, intron 1 of 2)	-4272	NR_136320	LOC105373656	ncRNA
ZBTB48_ChIPseq_peak_188429	96738096	96738101	2.07914	Intergenic	15551	NM_000710	BDKRB1	protein-coding
ZBTB48_ChIPseq_peak_318080	48109192	48109197	2.07914	Intergenic	-2259	NM_015711	BICRA	protein-coding
ZBTB48_ChIPseq_peak_493677	43973177	43973182	2.07914	3' UTR (NM_001324369, exon 3 of 3)	-1792	NR_125864	LOC101929705	ncRNA
ZBTB48_ChIPseq_peak_325059b	10089914	10089919	2.07914	Intergenic	-1876	NM_198182	GRHL1	protein-coding
ZBTB48_ChIPseq_peak_464996	145271236	145271241	2.07914	Intergenic	-18707	NM_001080516	GRXCR2	protein-coding
ZBTB48_ChIPseq_peak_114591	12830013	12830018	2.07914	intron (NM_021961, intron 3 of 12)	134046	NM_021961	TEAD1	protein-coding
ZBTB48_ChIPseq_peak_336654	122490672	122490677	2.07914	intron (NM_032390, intron 2 of 6)	3829	NM_032390	NIFK	protein-coding
ZBTB48_ChIPseq_peak_142450a	54429294	54429299	2.07914	TTS (NM_018953)	1562	NR_030753	MIR615	ncRNA
ZBTB48_ChIPseq_peak_45082	151258186	151258191	2.07914	5' UTR (NM_001304763, exon 2 of 10)	3400	NM_020832	ZNF687	protein-coding
ZBTB48_ChIPseq_peak_540830	156887260	156887265	2.07914	Intergenic	-44393	NM_014671	UBE3C	protein-coding
ZBTB48_ChIPseq_peak_233167	5165263	5165268	2.07914	Intergenic	-20293	NM_004703	RABEP1	protein-coding
ZBTB48_ChIPseq_peak_451951	74559566	74559571	2.07914	Intergenic	-26865	NM_001164443	ANKRD31	protein-coding
ZBTB48_ChIPseq_peak_233481	5892200	5892205	2.07914	Intergenic	-81732	NM_015253	WSCD1	protein-coding
ZBTB48_ChIPseq_peak_357721	39284824	39284829	2.07914	Intergenic	33054	NM_005461	MAFB	protein-coding
ZBTB48_ChIPseq_peak_154290	112168546	112168551	2.07914	intron (NM_001136538, intron 11 of 21)	-36143	NM_000690	ALDH2	protein-coding
ZBTB48_ChIPseq_peak_394251	41587437	41587442	2.07914	intron (NR_110514, intron 2 of 2)	6066	NR_110514	EP300-AS1	ncRNA
ZBTB48_ChIPseq_peak_170432	55587405	55587410	2.07914	Intergenic	-161182	NR_049804	MIR5007	ncRNA
ZBTB48_ChIPseq_peak_449208	58134038	58134043	2.07914	intron (NM_001317915, intron 4 of 4)	161719	NM_006203	PDE4D	protein-coding
ZBTB48_ChIPseq_peak_131607a	6442335	6442340	2.07914	intron (NM_001065, intron 4 of 9)	8946	NM_001065	TNFRSF1A	protein-coding
ZBTB48_ChIPseq_peak_511006	159377884	159377889	2.07914	Intergenic	43333	NM_031924	RSPH3	protein-coding
ZBTB48_ChIPseq_peak_528425	104667552	104667557	2.07914	intron (NM_182931, intron 1 of 26)	12917	NM_018682	KMT2E	protein-coding
ZBTB48_ChIPseq_peak_80420	23593166	23593171	2.07914	intron (NM_001351306, intron 4 of 5)	40604	NM_153714	C10orf67	protein-coding
ZBTB48_ChIPseq_peak_517719	26627709	26627714	2.07914	Intergenic	-49267	NM_014769	KIAA0087	ncRNA
ZBTB48_ChIPseq_peak_554257	58908144	58908149	2.07914	intron (NM_147189, intron 1 of 4)	1033	NM_147189	FAM110B	protein-coding
ZBTB48_ChIPseq_peak_510505a	158516710	158516715	2.07914	exon (NM_003898, exon 27 of 27)	72600	NM_032861	SERAC1	protein-coding
ZBTB48_ChIPseq_peak_317188	47173357	47173362	2.07914	intron (NR_040042, intron 2 of 2)	8624	NR_040041	DACT3-AS1	ncRNA
ZBTB48_ChIPseq_peak_59096	205436156	205436161	2.07914	non-coding (NR_148934, exon 3 of 3)	-10944	NR_103783	BLACAT1	ncRNA
ZBTB48_ChIPseq_peak_403361	12769908	12769913	2.07914	Intergenic	30898	NM_018306	TMEM40	protein-coding
ZBTB48_ChIPseq_peak_238862	17768877	17768882	2.07914	intron (NM_001033551, intron 9 of 13)	-28554	NM_004176	SREBF1	protein-coding
ZBTB48_ChIPseq_peak_404012c	13445676	13445681	2.07914	intron (NM_024923, intron 1 of 39)	16141	NM_024923	NUP210	protein-coding
ZBTB48_ChIPseq_peak_16192	25251749	25251754	2.07914	intron (NM_001031680, intron 3 of 5)	5019	NM_004350	RUNX3	protein-coding
ZBTB48_ChIPseq_peak_242283b	27545440	27545445	2.07914	Intergenic	-28433	NM_005208	CRYBA1	protein-coding
ZBTB48_ChIPseq_peak_365024	55717723	55717728	2.07914	Intergenic	-71027	NR_110631	BMP7-AS1	ncRNA
ZBTB48_ChIPseq_peak_473653	176505719	176505724	2.07914	intron (NM_001308219, intron 4 of 4)	-8152	NM_002011	FGFR4	protein-coding
ZBTB48_ChIPseq_peak_466581c	150138859	150138864	2.07914	promoter-TSS (NM_016221)	-204	NM_016221	DCTN4	protein-coding
ZBTB48_ChIPseq_peak_338126	150223855	150223860	2.07914	intron (NM_194317, intron 1 of 4)	36828	NM_194317	LYPD6	protein-coding
ZBTB48_ChIPseq_peak_600884	132618505	132618510	2.07914	Intergenic	-69302	NM_001448	GPC4	protein-coding
ZBTB48_ChIPseq_peak_307485	34831567	34831572	2.07865	intron (NM_014686, intron 9 of 13)	-24076	NM_000175	GPI	protein-coding
ZBTB48_ChIPseq_peak_200097b	66612351	66612356	2.07752	intron (NM_001143688, intron 8 of 16)	26195	NM_133375	DIS3L	protein-coding
ZBTB48_ChIPseq_peak_349818	18221229	18221234	2.07752	Intergenic	-47641	NM_003434	ZNF133	protein-coding
ZBTB48_ChIPseq_peak_442336	14016127	14016132	2.07752	Intergenic	-71540	NM_001369	DNAH5	protein-coding
ZBTB48_ChIPseq_peak_480982a	13406355	13406360	2.07752	intron (NM_018988, intron 1 of 1)	2012	NM_018988	GFOD1	protein-coding
ZBTB48_ChIPseq_peak_83051	33613705	33613710	2.07752	intron (NM_001024628, intron 2 of 11)	10126	NM_003873	NRP1	protein-coding
ZBTB48_ChIPseq_peak_590192b	70037519	70037524	2.07752	intron (NM_001003811, intron 9 of 30)	28624	NR_145758	SNORD3E	snoRNA
ZBTB48_ChIPseq_peak_230088d	1274419	1274424	2.07752	intron (NR_024058, intron 1 of 6)	29135	NM_006761	YWHAE	protein-coding
ZBTB48_ChIPseq_peak_15039	23662878	23662883	2.07752	intron (NM_001102399, intron 3 of 9)	7977	NM_005826	HNRNPR	protein-coding
ZBTB48_ChIPseq_peak_549302	28434428	28434433	2.07752	Intergenic	46463
ZBTB48_ChIPseq_peak_311564	39834361	39834366	2.07618	intron (NM_001303614, intron 1 of 12)	1264	NM_018028	SAMD4B	protein-coding
ZBTB48_ChIPseq_peak_482885b	18229738	18229743	2.07501	intron (NM_001134709, intron 8 of 9)	35059	NM_003472	DEK	protein-coding
ZBTB48_ChIPseq_peak_200895	67729211	67729216	2.07501	intron (NR_040052, intron 3 of 5)	84098	NR_040051	IQCH-AS1	ncRNA
ZBTB48_ChIPseq_peak_445876a	34933687	34933692	2.07501	intron (NM_001012339, intron 1 of 11)	3991	NM_194283	DNAJC21	protein-coding
ZBTB48_ChIPseq_peak_265084	73777307	73777312	2.07501	Intergenic	-1293	NM_005324	H3F3B	protein-coding
ZBTB48_ChIPseq_peak_314582	43909521	43909526	2.07326	intron (NM_031451, intron 3 of 8)	-9512	NM_031451	TEX101	protein-coding
ZBTB48_ChIPseq_peak_201951	69692907	69692912	2.07301	intron (NM_017705, intron 8 of 8)	-13676	NM_004856	KIF23	protein-coding
ZBTB48_ChIPseq_peak_458028a	123277222	123277227	2.07301	Intergenic	396113	NM_004384	CSNK1G3	protein-coding
ZBTB48_ChIPseq_peak_446393b	37285959	37285964	2.07301	Intergenic	-36431	NM_023073	CPLANE1	protein-coding
ZBTB48_ChIPseq_peak_201646	69062747	69062752	2.07301	Intergenic	31515	NR_036197	MIR4312	ncRNA
ZBTB48_ChIPseq_peak_189704	100312758	100312763	2.07301	intron (NM_001008707, intron 1 of 22)	53015	NM_004434	EML1	protein-coding
ZBTB48_ChIPseq_peak_314106	42903528	42903533	2.07301	intron (NR_073180, intron 1 of 2)	2230	NR_073179	LIPE-AS1	ncRNA
ZBTB48_ChIPseq_peak_457779	121734108	121734113	2.07301	intron (NR_131762, intron 2 of 9)	7326	NM_005460	SNCAIP	protein-coding
ZBTB48_ChIPseq_peak_455101	95121198	95121203	2.07301	intron (NM_014899, intron 10 of 11)	37377	NM_002064	GLRX	protein-coding
ZBTB48_ChIPseq_peak_501970	110446017	110446022	2.07301	intron (NM_001024934, intron 3 of 9)	55188	NM_003931	WASF1	protein-coding
ZBTB48_ChIPseq_peak_63196a	223341149	223341154	2.07301	Intergenic	-24527	NM_003268	TLR5	protein-coding
ZBTB48_ChIPseq_peak_146404	70656635	70656640	2.07301	intron (NM_001199303, intron 1 of 15)	19143	NM_014515	CNOT2	protein-coding
ZBTB48_ChIPseq_peak_199538	65796329	65796334	2.07301	intron (NM_001320875, intron 4 of 20)	13345	NM_017743	DPP8	protein-coding
ZBTB48_ChIPseq_peak_32882a	57117679	57117684	2.07301	intron (NM_006252, intron 1 of 8)	-6690	NR_135111	LOC101929935	ncRNA
ZBTB48_ChIPseq_peak_47732b	156049171	156049176	2.07301	intron (NM_001093725, intron 1 of 1)	2616	NM_001093725	MEX3A	protein-coding
ZBTB48_ChIPseq_peak_592989a	82148274	82148279	2.07301	Intergenic	-614993	NM_000307	POU3F4	protein-coding
ZBTB48_ChIPseq_peak_173846b	99141300	99141305	2.07301	intron (NM_001032296, intron 2 of 10)	33077	NM_003576	STK24	protein-coding
ZBTB48_ChIPseq_peak_528757	105300639	105300644	2.07301	intron (NM_001318229, intron 3 of 9)	18968	NM_020725	ATXN7L1	protein-coding
ZBTB48_ChIPseq_peak_596520	109238862	109238867	2.07301	Intergenic	-6999	NM_017698	TMEM164	protein-coding
ZBTB48_ChIPseq_peak_393935b	41108710	41108715	2.07301	Intergenic	33530	NM_005297	MCHR1	protein-coding
ZBTB48_ChIPseq_peak_92343c	76613493	76613498	2.07301	intron (NM_012330, intron 3 of 17)	27324	NM_012330	KAT6B	protein-coding
ZBTB48_ChIPseq_peak_507565b	149069369	149069374	2.07301	intron (NM_005715, intron 1 of 7)	1100	NM_005715	UST	protein-coding
ZBTB48_ChIPseq_peak_533592	132701694	132701699	2.07301	intron (NM_017812, intron 3 of 7)	17979	NR_037427	MIR3654	ncRNA
ZBTB48_ChIPseq_peak_309631b	37549169	37549174	2.07301	Intergenic	-19953	NM_144689	ZNF420	protein-coding
ZBTB48_ChIPseq_peak_310079a	38362719	38362724	2.07301	Intergenic	-16885	NR_040015	LOC100631378	ncRNA
ZBTB48_ChIPseq_peak_446077	36039526	36039531	2.07301	intron (NR_031764, intron 4 of 5)	27495	NM_174914	UGT3A2	protein-coding
ZBTB48_ChIPseq_peak_22946	36077123	36077128	2.07301	intron (NM_002794, intron 3 of 5)	20013	NM_002794	PSMB2	protein-coding
ZBTB48_ChIPseq_peak_50994	167608365	167608370	2.07178	intron (NM_052862, intron 1 of 6)	8893	NM_052862	RCSD1	protein-coding
ZBTB48_ChIPseq_peak_598202b	118655806	118655811	2.07178	Intergenic	43564	NM_022101	CXorf56	protein-coding
ZBTB48_ChIPseq_peak_249672a	41080550	41080555	2.07178	Intergenic	27738	NM_000151	G6PC	protein-coding
ZBTB48_ChIPseq_peak_346503a	429773	429778	2.07178	intron (NM_144628, intron 1 of 7)	13422	NM_144628	TBC1D20	protein-coding
ZBTB48_ChIPseq_peak_146236b	69796802	69796807	2.07178	Intergenic	43314	NM_006530	YEATS4	protein-coding
ZBTB48_ChIPseq_peak_92666c	77164736	77164741	2.07178	intron (NR_110302, intron 1 of 1)	815	NR_024421	ZNF503-AS2	ncRNA
ZBTB48_ChIPseq_peak_179420	34911879	34911884	2.07178	intron (NM_138288, intron 1 of 1)	19587	NM_138288	SPTSSA	protein-coding
ZBTB48_ChIPseq_peak_171798	77390727	77390732	2.07178	Intergenic	69811	NM_138444	KCTD12	protein-coding
ZBTB48_ChIPseq_peak_103732b	114052372	114052377	2.07178	intron (NM_058222, intron 4 of 9)	-6996	NR_106771	MIR6715A	ncRNA
ZBTB48_ChIPseq_peak_185932b	91852710	91852715	2.07178	intron (NM_001080414, intron 3 of 29)	31476	NM_001080414	CCDC88C	protein-coding
ZBTB48_ChIPseq_peak_443151	16701829	16701834	2.07178	exon (NM_012334, exon 25 of 41)	-84664	NM_019000	RETREG1	protein-coding
ZBTB48_ChIPseq_peak_261192a	65745863	65745868	2.07178	Intergenic	9079	NR_003706	SNORA38B	snoRNA
ZBTB48_ChIPseq_peak_158184	120987277	120987282	2.07178	intron (NM_014868, intron 2 of 16)	15146	NM_014868	RNF10	protein-coding
ZBTB48_ChIPseq_peak_35915	77273333	77273338	2.07178	Intergenic	-28383	NR_149059	LINC02567	ncRNA
ZBTB48_ChIPseq_peak_92679b	77181945	77181950	2.07178	Intergenic	-9457	NM_032024	LRMDA	protein-coding
ZBTB48_ChIPseq_peak_55865	200064812	200064817	2.07178	intron (NM_001276464, intron 4 of 6)	52861	NM_003822	NR5A2	protein-coding
ZBTB48_ChIPseq_peak_446948	39365038	39365043	2.07178	promoter-TSS (NM_001737)	-378	NM_001737	C9	protein-coding
ZBTB48_ChIPseq_peak_503221	118104655	118104660	2.07178	Intergenic	108034	NM_138459	NUS1	protein-coding
ZBTB48_ChIPseq_peak_500986	107516970	107516975	2.07178	intron (NM_020381, intron 6 of 7)	-81336	NM_001080450	BEND3	protein-coding
ZBTB48_ChIPseq_peak_479655	8869320	8869325	2.07178	Intergenic	216880	NR_004855	HULC	ncRNA
ZBTB48_ChIPseq_peak_142119	53889322	53889327	2.07178	intron (NM_001193511, intron 1 of 13)	4120	NM_006301	MAP3K12	protein-coding
ZBTB48_ChIPseq_peak_235159	8196205	8196210	2.07178	intron (NM_201520, intron 1 of 5)	2454	NM_201520	SLC25A35	protein-coding
ZBTB48_ChIPseq_peak_545010c	11799946	11799951	2.07178	Intergenic	32160	NM_001033018	DEFB136	protein-coding
ZBTB48_ChIPseq_peak_294948	10298631	10298636	2.07178	intron (NM_001318731, intron 1 of 40)	7097	NM_001379	DNMT1	protein-coding
ZBTB48_ChIPseq_peak_95448b	87040445	87040450	2.07178	Intergenic	-81753	NR_120667	LINC01519	ncRNA
ZBTB48_ChIPseq_peak_596855	111579223	111579228	2.07178	intron (NM_001004308, intron 2 of 2)	252972	NM_001004308	RTL4	protein-coding
ZBTB48_ChIPseq_peak_501632	109208255	109208260	2.07178	intron (NM_001286609, intron 4 of 16)	37049	NR_104137	ARMC2-AS1	ncRNA
ZBTB48_ChIPseq_peak_501322b	108473194	108473199	2.07178	intron (NR_145458, intron 1 of 1)	-14066	NM_003269	NR2E1	protein-coding
ZBTB48_ChIPseq_peak_23181	36539717	36539722	2.07178	Intergenic	-9957	NM_014466	TEKT2	protein-coding
ZBTB48_ChIPseq_peak_394776	42101917	42101922	2.07178	intron (NM_152513, intron 3 of 30)	6401	NM_152513	MEI1	protein-coding
ZBTB48_ChIPseq_peak_29904	48854508	48854513	2.07178	intron (NM_001286238, intron 8 of 12)	83370	NM_019073	SPATA6	protein-coding
ZBTB48_ChIPseq_peak_354310	32824268	32824273	2.07178	Intergenic	-23901	NM_001672	ASIP	protein-coding
ZBTB48_ChIPseq_peak_274033	9734569	9734574	2.07178	intron (NM_006868, intron 1 of 6)	26343	NM_006868	RAB31	protein-coding
ZBTB48_ChIPseq_peak_26833	43382123	43382128	2.07178	Intergenic	-42595	NR_033967	SLC2A1-AS1	ncRNA
ZBTB48_ChIPseq_peak_232598b	4514579	4514584	2.07178	intron (NR_145431, intron 1 of 1)	837	NR_145431	LINC01996	ncRNA
ZBTB48_ChIPseq_peak_503478	119739377	119739382	2.07178	Intergenic	-68448	NM_005907	MAN1A1	protein-coding
ZBTB48_ChIPseq_peak_153490	111055648	111055653	2.07178	intron (NM_001173976, intron 2 of 14)	3818	NM_024549	TCTN1	protein-coding
ZBTB48_ChIPseq_peak_503387	119163089	119163094	2.07178	intron (NM_017696, intron 7 of 11)	-52150	NM_014034	ASF1A	protein-coding
ZBTB48_ChIPseq_peak_534345	135501901	135501906	2.07178	Intergenic	-68309	NM_205855	FAM180A	protein-coding
ZBTB48_ChIPseq_peak_298136	14120710	14120715	2.07178	Intergenic	-3578	NM_002918	RFX1	protein-coding
ZBTB48_ChIPseq_peak_69612b	235103842	235103847	2.07178	Intergenic	-4098	NR_125945	LOC101927851	ncRNA
ZBTB48_ChIPseq_peak_274288	10451725	10451730	2.07178	Intergenic	-2898	NM_153000	APCDD1	protein-coding
ZBTB48_ChIPseq_peak_91611	74914981	74914986	2.07178	intron (NM_001135753, intron 5 of 12)	12870	NM_007265	ECD	protein-coding
ZBTB48_ChIPseq_peak_149679	99242674	99242679	2.07178	intron (NM_001352187, intron 17 of 25)	45998	NM_020140	ANKS1B	protein-coding
ZBTB48_ChIPseq_peak_375305	40971427	40971432	2.07178	intron (NR_026542, intron 2 of 2)	13320	NM_153754	B3GALT5-AS1	ncRNA
ZBTB48_ChIPseq_peak_587780	55382892	55382897	2.07178	Intergenic	76373	NR_130179	LOC100421746	pseudo
ZBTB48_ChIPseq_peak_590630b	70639673	70639678	2.07178	intron (NR_104390, intron 28 of 38)	53586	NM_004606	TAF1	protein-coding
ZBTB48_ChIPseq_peak_247248	37661429	37661434	2.07178	intron (NM_015083, intron 6 of 13)	43667	NM_015083	CDK12	protein-coding
ZBTB48_ChIPseq_peak_37676	91134899	91134904	2.07178	Intergenic	11594	NR_145742	SNORD3G	snoRNA
ZBTB48_ChIPseq_peak_87936	65501706	65501711	2.07178	Intergenic	-219873	NM_004241	JMJD1C	protein-coding
ZBTB48_ChIPseq_peak_598265b	118758593	118758598	2.07178	intron (NM_145799, intron 10 of 10)	-18749	NM_017544	NKRF	protein-coding
ZBTB48_ChIPseq_peak_249305	40635573	40635578	2.07178	intron (NM_005177, intron 9 of 20)	-11216	NR_049845	MIR548AT	ncRNA
ZBTB48_ChIPseq_peak_101331	103919005	103919010	2.07178	exon (NM_004741, exon 6 of 13)	7074	NM_004741	NOLC1	protein-coding
ZBTB48_ChIPseq_peak_495515	54926917	54926922	2.07178	Intergenic	-44339	NM_001526	HCRTR2	protein-coding
ZBTB48_ChIPseq_peak_211653	91469395	91469400	2.07178	Intergenic	-4013	NM_017979	UNC45A	protein-coding
ZBTB48_ChIPseq_peak_21187	32458941	32458946	2.07178	Intergenic	-20352	NM_006559	KHDRBS1	protein-coding
ZBTB48_ChIPseq_peak_506027	138837499	138837504	2.07178	intron (NM_020464, intron 1 of 6)	-16922	NM_020464	NHSL1	protein-coding
ZBTB48_ChIPseq_peak_189721	100352646	100352651	2.07178	intron (NM_001008707, intron 5 of 22)	-85164	NM_016337	EVL	protein-coding
ZBTB48_ChIPseq_peak_493976	44337097	44337102	2.07178	intron (NM_145026, intron 6 of 8)	-18152	NM_001253	CDC5L	protein-coding
ZBTB48_ChIPseq_peak_384563b	24432037	24432042	2.07178	intron (NM_001199281, intron 2 of 36)	24219	NM_012295	CABIN1	protein-coding
ZBTB48_ChIPseq_peak_455831	102932602	102932607	2.07178	Intergenic	-34102	NM_031438	NUDT12	protein-coding
ZBTB48_ChIPseq_peak_140505	51623549	51623554	2.07178	Intergenic	-8957	NM_014764	DAZAP2	protein-coding
ZBTB48_ChIPseq_peak_505227	135023325	135023330	2.07178	Intergenic	-162184	NR_125855	LOC101928304	ncRNA
ZBTB48_ChIPseq_peak_243870	30484993	30484998	2.07178	intron (NM_001288755, intron 1 of 18)	-6405	NR_002222	ARGFXP2	pseudo
ZBTB48_ChIPseq_peak_273108b	6444367	6444372	2.07178	Intergenic	-29451	NM_173464	L3MBTL4	protein-coding
ZBTB48_ChIPseq_peak_161652b	125227059	125227064	2.07178	Intergenic	121458	NM_005505	SCARB1	protein-coding
ZBTB48_ChIPseq_peak_369533c	62772436	62772441	2.07178	Intergenic	-23389	NM_004535	MYT1	protein-coding
ZBTB48_ChIPseq_peak_134836	21976622	21976627	2.07178	intron (NM_020297, intron 29 of 37)	-48869	NM_004982	KCNJ8	protein-coding
ZBTB48_ChIPseq_peak_25188	40017999	40018004	2.07178	intron (NR_144357, intron 5 of 11)	7369	NR_003929	PPIEL	pseudo
ZBTB48_ChIPseq_peak_583711b	40398895	40398900	2.07178	Intergenic	-41319	NM_005765	ATP6AP2	protein-coding
ZBTB48_ChIPseq_peak_76324	8485251	8485256	2.07178	Intergenic	151101	NR_134492	LOC105376398	ncRNA
ZBTB48_ChIPseq_peak_419625	169982270	169982275	2.07178	intron (NM_002740, intron 4 of 17)	42052	NM_002740	PRKCI	protein-coding
ZBTB48_ChIPseq_peak_477584	3816901	3816906	2.07178	Intergenic	-32697	NM_012135	FAM50B	protein-coding
ZBTB48_ChIPseq_peak_148241	93558937	93558942	2.07072	intron (NR_040096, intron 3 of 4)	-9203	NR_120492	LINC02412	ncRNA
ZBTB48_ChIPseq_peak_40768b	110870365	110870370	2.07072	intron (NR_036595, intron 1 of 3)	11426	NR_036595	RBM15-AS1	ncRNA
ZBTB48_ChIPseq_peak_242025	27246619	27246624	2.07072	intron (NM_001033561, intron 5 of 14)	-6672	NR_110803	LOC101927018	ncRNA
ZBTB48_ChIPseq_peak_147907	89975949	89975954	2.07072	Intergenic	-55912	NM_172240	POC1B	protein-coding
ZBTB48_ChIPseq_peak_592450	77413095	77413100	2.07072	Intergenic	-17918	NM_015975	TAF9B	protein-coding
ZBTB48_ChIPseq_peak_441522c	10272368	10272373	2.07072	Intergenic	21721	NM_012073	CCT5	protein-coding
ZBTB48_ChIPseq_peak_503981a	125477614	125477619	2.07072	intron (NM_001003395, intron 1 of 6)	2281	NM_003287	TPD52L1	protein-coding
ZBTB48_ChIPseq_peak_506130	139085381	139085386	2.07072	intron (NM_001242740, intron 2 of 3)	-9274	NM_015439	CCDC28A	protein-coding
ZBTB48_ChIPseq_peak_545178	12643168	12643173	2.07072	intron (NR_152742, intron 2 of 4)	-8579	NR_102423	LINC00681	ncRNA
ZBTB48_ChIPseq_peak_242378	27679302	27679307	2.07072	Intergenic	-38376	NR_039749	MIR4523	ncRNA
ZBTB48_ChIPseq_peak_371140a	32533019	32533024	2.07072	5' UTR (NM_001353685, exon 1 of 13)	236	NM_003253	TIAM1	protein-coding
ZBTB48_ChIPseq_peak_455047b	94822015	94822020	2.07072	intron (NM_014639, intron 37 of 42)	68692	NM_014639	TTC37	protein-coding
ZBTB48_ChIPseq_peak_593958	93110975	93110980	2.07072	Intergenic	181965	NM_173698	FAM133A	protein-coding
ZBTB48_ChIPseq_peak_484639	27153036	27153041	2.07072	Intergenic	37633	NR_036096	MIR3143	ncRNA
ZBTB48_ChIPseq_peak_173290	96888368	96888373	2.07072	intron (NM_153456, intron 1 of 1)	145277	NM_153456	HS6ST3	protein-coding
ZBTB48_ChIPseq_peak_489545	36399707	36399712	2.07072	intron (NM_152990, intron 2 of 4)	-10835	NM_173562	KCTD20	protein-coding
ZBTB48_ChIPseq_peak_317460	47468420	47468425	2.07072	intron (NM_004491, intron 2 of 5)	46489	NM_004491	ARHGAP35	protein-coding
ZBTB48_ChIPseq_peak_57231	202341054	202341059	2.07072	intron (NM_001167857, intron 1 of 9)	23226	NM_002481	PPP1R12B	protein-coding
ZBTB48_ChIPseq_peak_350056	18764474	18764479	2.07072	Intergenic	10150	NM_014162	LINC00652	ncRNA
ZBTB48_ChIPseq_peak_471867	172747435	172747440	2.07072	intron (NM_003714, intron 3 of 3)	9069	NM_003714	STC2	protein-coding
ZBTB48_ChIPseq_peak_370841	30475707	30475712	2.07072	intron (NM_020152, intron 7 of 9)	11134	NM_020152	MAP3K7CL	protein-coding
ZBTB48_ChIPseq_peak_501380	108575136	108575141	2.07072	intron (NM_001300929, intron 1 of 3)	7326	NM_003795	SNX3	protein-coding
ZBTB48_ChIPseq_peak_135684	27992827	27992832	2.07072	Intergenic	59642	NM_020782	KLHL42	protein-coding
ZBTB48_ChIPseq_peak_377839b	45189837	45189842	2.07072	Intergenic	6417	NM_000100	CSTB	protein-coding
ZBTB48_ChIPseq_peak_444613b	31382225	31382230	2.07072	Intergenic	150055	NM_013235	DROSHA	protein-coding
ZBTB48_ChIPseq_peak_490640	38020787	38020792	2.07072	intron (NM_021943, intron 2 of 5)	233482	NM_021943	ZFAND3	protein-coding
ZBTB48_ChIPseq_peak_145361b	65198790	65198795	2.07072	intron (NM_001330187, intron 3 of 13)	-19560	NM_015279	TBC1D30	protein-coding
ZBTB48_ChIPseq_peak_596610	109666309	109666314	2.07072	intron (NM_020769, intron 1 of 3)	4026	NM_020769	RTL9	protein-coding
ZBTB48_ChIPseq_peak_305337b	32049253	32049258	2.07072	Intergenic	-29840	NM_001205273	THEG5	protein-coding
ZBTB48_ChIPseq_peak_393844a	40982766	40982771	2.07072	intron (NM_001282662, intron 2 of 14)	49955	NM_020831	MRTFA	protein-coding
ZBTB48_ChIPseq_peak_594359	96921180	96921185	2.07072	Intergenic	-101648	NR_125391	DIAPH2-AS1	ncRNA
ZBTB48_ChIPseq_peak_240186	20102534	20102539	2.07072	intron (NM_001033554, intron 1 of 5)	43229	NM_152904	SPECC1	protein-coding
ZBTB48_ChIPseq_peak_517304	23513585	23513590	2.07072	Intergenic	-3592	NM_006547	IGF2BP3	protein-coding
ZBTB48_ChIPseq_peak_39899	109381895	109381900	2.07072	intron (NM_152763, intron 6 of 15)	17829	NM_152763	AKNAD1	protein-coding
ZBTB48_ChIPseq_peak_602775	144009627	144009632	2.07072	Intergenic	-319478	NM_001009614	SPANXN1	protein-coding
ZBTB48_ChIPseq_peak_524059a	96059879	96059884	2.07072	Intergenic	72954	NM_006304	SEM1	protein-coding
ZBTB48_ChIPseq_peak_418449	157691254	157691259	2.07072	Intergenic	132696	NM_003030	SHOX2	protein-coding
ZBTB48_ChIPseq_peak_169079	48944477	48944482	2.07072	intron (NM_000321, intron 11 of 26)	43174	NM_005767	LPAR6	protein-coding
ZBTB48_ChIPseq_peak_447150	40858992	40858997	2.07072	Intergenic	17584	NM_032587	CARD6	protein-coding
ZBTB48_ChIPseq_peak_482373	17036454	17036459	2.07072	Intergenic	-66033	NM_001190766	STMND1	protein-coding
ZBTB48_ChIPseq_peak_488787b	35186215	35186220	2.07072	intron (NM_152753, intron 1 of 21)	4378	NM_152753	SCUBE3	protein-coding
ZBTB48_ChIPseq_peak_202062	69881448	69881453	2.07072	Intergenic	-3089	NR_126437	PCAT29	ncRNA
ZBTB48_ChIPseq_peak_412072	61350075	61350080	2.07072	Intergenic	-112942	NM_002012	FHIT	protein-coding
ZBTB48_ChIPseq_peak_495089	52509484	52509489	2.07072	Intergenic	-19713	NR_024403	LOC730101	ncRNA
ZBTB48_ChIPseq_peak_172703	93479869	93479874	2.07072	intron (NM_004466, intron 7 of 7)	-106004	NR_046520	GPC5-AS1	ncRNA
ZBTB48_ChIPseq_peak_590430	70410330	70410335	2.07072	Intergenic	-24730	NM_000166	GJB1	protein-coding
ZBTB48_ChIPseq_peak_464290	141537911	141537916	2.07072	Intergenic	49589	NM_030571	NDFIP1	protein-coding
ZBTB48_ChIPseq_peak_61061	211851798	211851803	2.07072	intron (NR_148994, intron 2 of 3)	2696	NR_148994	LOC91548	ncRNA
ZBTB48_ChIPseq_peak_22589	35321054	35321059	2.07072	3' UTR (NM_001320261, exon 2 of 2)	3590	NM_138428	SMIM12	protein-coding
ZBTB48_ChIPseq_peak_139890	50499515	50499520	2.07072	intron (NM_001257199, intron 3 of 7)	1915	NM_005276	GPD1	protein-coding
ZBTB48_ChIPseq_peak_473564	176360706	176360711	2.07072	intron (NR_146149, intron 10 of 15)	-34375	NM_002115	HK3	protein-coding
ZBTB48_ChIPseq_peak_471716	172522316	172522321	2.07072	intron (NM_153607, intron 4 of 8)	38963	NM_153607	CREBRF	protein-coding
ZBTB48_ChIPseq_peak_151052	105676774	105676779	2.07072	Intergenic	44019	NR_131986	KCCAT198	ncRNA
ZBTB48_ChIPseq_peak_170183b	53019808	53019813	2.07072	intron (NM_001282168, intron 1 of 13)	4569	NM_016075	VPS36	protein-coding
ZBTB48_ChIPseq_peak_500960b	107470920	107470925	2.07072	Intergenic	-35286	NM_001080450	BEND3	protein-coding
ZBTB48_ChIPseq_peak_153267	110750512	110750517	2.07072	intron (NM_170665, intron 5 of 19)	31482	NM_001681	ATP2A2	protein-coding
ZBTB48_ChIPseq_peak_30879	52988935	52988940	2.07072	intron (NM_001009881, intron 2 of 29)	29825	NM_015269	TUT4	protein-coding
ZBTB48_ChIPseq_peak_525614	99340875	99340880	2.07072	Intergenic	-8054	NM_001256497	CYP3A7-CYP3A51P	protein-coding
ZBTB48_ChIPseq_peak_373303	36586100	36586105	2.07072	Intergenic	-164507	NM_001754	RUNX1	protein-coding
ZBTB48_ChIPseq_peak_302965b	28468332	28468337	2.06971	intron (NR_146734, intron 6 of 7)	-183486	NR_027301	LINC00662	ncRNA
ZBTB48_ChIPseq_peak_497928	84392118	84392123	2.06957	intron (NM_001256717, intron 4 of 29)	26400	NM_014841	SNAP91	protein-coding
ZBTB48_ChIPseq_peak_281314	47056659	47056664	2.06957	Intergenic	-31740	NM_006033	LIPG	protein-coding
ZBTB48_ChIPseq_peak_355233	34245783	34245788	2.06957	intron (NM_001198840, intron 1 of 1)	-3954	NM_003915	CPNE1	protein-coding
ZBTB48_ChIPseq_peak_303858b	29971059	29971064	2.06957	intron (NR_040029, intron 1 of 9)	45598	NR_040029	LOC284395	ncRNA
ZBTB48_ChIPseq_peak_276822	21210136	21210141	2.06957	intron (NM_001308238, intron 5 of 8)	32711	NM_173505	ANKRD29	protein-coding
ZBTB48_ChIPseq_peak_359859a	44707572	44707577	2.06957	intron (NM_001348148, intron 1 of 6)	11006	NM_020967	NCOA5	protein-coding
ZBTB48_ChIPseq_peak_589122a	67620504	67620509	2.06957	intron (NM_002547, intron 2 of 24)	32793	NM_002547	OPHN1	protein-coding
ZBTB48_ChIPseq_peak_590818a	71050349	71050354	2.06957	Intergenic	67211	NM_001145139	CXorf49B	protein-coding
ZBTB48_ChIPseq_peak_498612	88289688	88289693	2.06957	intron (NR_146756, intron 1 of 19)	10060	NM_020320	RARS2	protein-coding
ZBTB48_ChIPseq_peak_446942	39300335	39300340	2.06957	intron (NM_001737, intron 9 of 10)	-29578	NM_001465	FYB1	protein-coding
ZBTB48_ChIPseq_peak_143580	56919957	56919962	2.06957	intron (NM_002898, intron 1 of 13)	4350	NM_002898	RBMS2	protein-coding
ZBTB48_ChIPseq_peak_468234	157373361	157373366	2.06877	Intergenic	-87180	NM_014666	CLINT1	protein-coding
ZBTB48_ChIPseq_peak_339862	176018453	176018458	2.06877	intron (NR_045769, intron 1 of 16)	13982	NR_030630	MIR933	ncRNA
ZBTB48_ChIPseq_peak_121216	67975078	67975083	2.06877	intron (NM_001300909, intron 1 of 8)	5704	NM_016028	KMT5B	protein-coding
ZBTB48_ChIPseq_peak_220967	30695114	30695119	2.06877	Intergenic	14694	NM_001256932	LOC730183	protein-coding
ZBTB48_ChIPseq_peak_86849	55023261	55023266	2.06877	Intergenic	-491803	NM_000242	MBL2	protein-coding
ZBTB48_ChIPseq_peak_382159	20058683	20058688	2.06877	Intergenic	-9070	NM_022720	DGCR8	protein-coding
ZBTB48_ChIPseq_peak_103334	112191810	112191815	2.06877	Intergenic	-65813	NM_004419	DUSP5	protein-coding
ZBTB48_ChIPseq_peak_279764	43638409	43638414	2.06877	intron (NM_024430, intron 1 of 14)	13839	NM_024430	PSTPIP2	protein-coding
ZBTB48_ChIPseq_peak_93249	79342576	79342581	2.06877	intron (NM_001014797, intron 1 of 28)	54999	NM_002247	KCNMA1	protein-coding
ZBTB48_ChIPseq_peak_170548	59389748	59389753	2.06877	Intergenic	-582499	NR_132367	LINC00374	ncRNA
ZBTB48_ChIPseq_peak_381771	19664166	19664171	2.06877	Intergenic	-37819	NM_002688	SEPTIN5	protein-coding
ZBTB48_ChIPseq_peak_243665	30145673	30145678	2.06877	Intergenic	40418	NM_018405	COPRS	protein-coding
ZBTB48_ChIPseq_peak_250438	42019699	42019704	2.06877	promoter-TSS (NM_001319209)	-59	NM_002722	PPY	protein-coding
ZBTB48_ChIPseq_peak_261728	66586991	66586996	2.06877	intron (NM_001243746, intron 1 of 11)	10102	NM_017565	FAM20A	protein-coding
ZBTB48_ChIPseq_peak_141617	53331167	53331172	2.06877	intron (NM_001256293, intron 1 of 8)	-10916	NM_002273	KRT8	protein-coding
ZBTB48_ChIPseq_peak_421208	180899242	180899247	2.06877	intron (NR_075093, intron 2 of 4)	6312	NR_004053	SOX2-OT	ncRNA
ZBTB48_ChIPseq_peak_466851	150765649	150765654	2.06877	Intergenic	-38500	NM_181776	SLC36A2	protein-coding
ZBTB48_ChIPseq_peak_249515	40862841	40862846	2.06877	intron (NM_001321081, intron 12 of 20)	-2674	NR_106838	MIR6780A	ncRNA
ZBTB48_ChIPseq_peak_81595	28991657	28991662	2.06877	Intergenic	25235	NM_012342	BAMBI	protein-coding
ZBTB48_ChIPseq_peak_420867b	178980410	178980415	2.06877	intron (NM_171828, intron 1 of 3)	-2733	NM_014407	KCNMB3	protein-coding
ZBTB48_ChIPseq_peak_48125	156498140	156498145	2.06877	intron (NM_178229, intron 36 of 37)	-27508	NM_005920	MEF2D	protein-coding
ZBTB48_ChIPseq_peak_499658	95485531	95485536	2.06877	Intergenic	539794	NR_047502	MANEA-DT	ncRNA
ZBTB48_ChIPseq_peak_147355	81206963	81206968	2.06877	intron (NM_004664, intron 4 of 5)	19443	NR_030348	MIR617	ncRNA
ZBTB48_ChIPseq_peak_41691	113604209	113604214	2.06877	intron (NR_103777, intron 1 of 2)	11513	NR_103777	LRIG2-DT	ncRNA
ZBTB48_ChIPseq_peak_192473	104127415	104127420	2.06877	intron (NM_005552, intron 3 of 14)	31892	NM_005552	KLC1	protein-coding
ZBTB48_ChIPseq_peak_447983	51453285	51453290	2.06877	Intergenic	149422	NR_147166	LINC02118	ncRNA
ZBTB48_ChIPseq_peak_46778	154843972	154843977	2.06877	Intergenic	-1220	NM_002249	KCNN3	protein-coding
ZBTB48_ChIPseq_peak_440329	5651739	5651744	2.06877	Intergenic	228955	NM_015325	ICE1	protein-coding
ZBTB48_ChIPseq_peak_504509	130560087	130560092	2.06877	intron (NM_001258275, intron 2 of 13)	-15990	NM_152552	SAMD3	protein-coding
ZBTB48_ChIPseq_peak_80828a	25927245	25927250	2.06877	Intergenic	-13394	NR_108067	LINC00836	ncRNA
ZBTB48_ChIPseq_peak_18355b	28011991	28011996	2.06877	Intergenic	-13269	NM_002038	IFI6	protein-coding
ZBTB48_ChIPseq_peak_525017	98519196	98519201	2.06877	intron (NM_003496, intron 20 of 70)	39878	NR_132754	SCARNA28	ncRNA
ZBTB48_ChIPseq_peak_451321b	71951606	71951611	2.06877	intron (NR_105007, intron 1 of 2)	4888	NR_105007	LINC02056	ncRNA
ZBTB48_ChIPseq_peak_97457a	94940213	94940218	2.06877	Intergenic	106568	NM_000783	CYP26A1	protein-coding
ZBTB48_ChIPseq_peak_439997	4136200	4136205	2.06877	Intergenic	540034	NM_024337	IRX1	protein-coding
ZBTB48_ChIPseq_peak_230727	1927157	1927162	2.06877	intron (NM_178568, intron 1 of 1)	1480	NM_178568	RTN4RL1	protein-coding
ZBTB48_ChIPseq_peak_528792a	105343282	105343287	2.06877	intron (NM_020725, intron 3 of 11)	-23636	NM_020725	ATXN7L1	protein-coding
ZBTB48_ChIPseq_peak_274058	9779939	9779944	2.06877	intron (NM_006868, intron 2 of 6)	71713	NM_006868	RAB31	protein-coding
ZBTB48_ChIPseq_peak_33906	62667765	62667770	2.06877	intron (NM_019079, intron 2 of 3)	7293	NM_019079	L1TD1	protein-coding
ZBTB48_ChIPseq_peak_319434b	49626497	49626502	2.06877	intron (NM_003660, intron 1 of 29)	3853	NM_003660	PPFIA3	protein-coding
ZBTB48_ChIPseq_peak_387113	29597206	29597211	2.06877	Intergenic	-4693	NM_133455	EMID1	protein-coding
ZBTB48_ChIPseq_peak_369773	15655125	15655130	2.06877	intron (NR_003087, intron 2 of 5)	9007	NM_138726	ABCC13	pseudo
ZBTB48_ChIPseq_peak_59849a	207230467	207230472	2.06877	intron (NM_001018053, intron 2 of 14)	3849	NM_006212	PFKFB2	protein-coding
ZBTB48_ChIPseq_peak_29229e	47449446	47449451	2.06877	intron (NM_001320289, intron 1 of 11)	-20464	NM_178033	CYP4X1	protein-coding
ZBTB48_ChIPseq_peak_58097	203924681	203924686	2.06877	Intergenic	85709	NR_027902	LINC00303	ncRNA
ZBTB48_ChIPseq_peak_149338	96855467	96855472	2.06877	Intergenic	-27880	NM_198520	CFAP54	protein-coding
ZBTB48_ChIPseq_peak_133488b	12234532	12234537	2.06877	intron (NM_030766, intron 2 of 5)	10132	NM_030766	BCL2L14	protein-coding
ZBTB48_ChIPseq_peak_173057	95948142	95948147	2.06877	intron (NM_001301829, intron 1 of 29)	5556	NM_005845	ABCC4	protein-coding
ZBTB48_ChIPseq_peak_250414b	41995859	41995864	2.06877	TTS (NR_026770)	1285	NR_026770	FAM215A	ncRNA
ZBTB48_ChIPseq_peak_233040b	4970403	4970408	2.06877	Intergenic	-11349	NM_153018	ZFP3	protein-coding
ZBTB48_ChIPseq_peak_369939	18128066	18128071	2.06877	Intergenic	165511	NR_029694	MIR125B2	ncRNA
ZBTB48_ChIPseq_peak_564646	89928835	89928840	2.06877	Intergenic	165278
ZBTB48_ChIPseq_peak_175274	106978345	106978350	2.06877	Intergenic	-50564	NR_034119	LINC00460	ncRNA
ZBTB48_ChIPseq_peak_558600	141432819	141432824	2.06877	intron (NM_001321646, intron 4 of 21)	35040	NM_031466	TRAPPC9	protein-coding
ZBTB48_ChIPseq_peak_512369	166219712	166219717	2.06877	Intergenic	-144126	NM_006661	PDE10A	protein-coding
ZBTB48_ChIPseq_peak_61945	214323350	214323355	2.06877	Intergenic	-131213	NM_020197	SMYD2	protein-coding
ZBTB48_ChIPseq_peak_232348	4277615	4277620	2.06877	Intergenic	-7648	NM_003342	UBE2G1	protein-coding
ZBTB48_ChIPseq_peak_60012b	208082794	208082799	2.06877	intron (NM_001025109, intron 1 of 7)	1887	NM_001773	CD34	protein-coding
ZBTB48_ChIPseq_peak_17697a	27264500	27264505	2.06877	intron (NM_006600, intron 2 of 8)	16289	NM_006600	NUDC	protein-coding
ZBTB48_ChIPseq_peak_273772	8868094	8868099	2.06877	Intergenic	150727	NM_015210	MTCL1	protein-coding
ZBTB48_ChIPseq_peak_400409	329545	329550	2.06877	intron (NM_001253387, intron 2 of 26)	-31819	NM_006614	CHL1	protein-coding
ZBTB48_ChIPseq_peak_359151	43291102	43291107	2.06877	intron (NR_034104, intron 2 of 4)	9276	NM_024049	LINC01260	ncRNA
ZBTB48_ChIPseq_peak_537331a	148860615	148860620	2.06877	intron (NM_020781, intron 3 of 6)	16057	NM_020781	ZNF398	protein-coding
ZBTB48_ChIPseq_peak_210437	89731481	89731486	2.06877	exon (NM_152924, exon 8 of 11)	33439	NM_000326	RLBP1	protein-coding
ZBTB48_ChIPseq_peak_79068	16667380	16667385	2.06877	intron (NM_152724, intron 7 of 7)	-103378	NM_001010908	C1QL3	protein-coding
ZBTB48_ChIPseq_peak_75481	6216452	6216457	2.06877	intron (NM_001282630, intron 1 of 14)	-22229	NR_039698	MIR3155B	ncRNA
ZBTB48_ChIPseq_peak_128878	718477	718482	2.06877	intron (NM_016533, intron 1 of 3)	1100	NM_016533	NINJ2	protein-coding
ZBTB48_ChIPseq_peak_94849a	82189991	82189996	2.06877	intron (NM_001243781, intron 5 of 5)	16418	NM_032333	PRXL2A	protein-coding
ZBTB48_ChIPseq_peak_539533	152858673	152858678	2.06877	Intergenic	250644	NR_125776	LINC01287	ncRNA
ZBTB48_ChIPseq_peak_244110	30838029	30838034	2.06877	intron (NM_015194, intron 21 of 21)	23926	NM_003885	CDK5R1	protein-coding
ZBTB48_ChIPseq_peak_389645	34291525	34291530	2.06877	intron (NM_004737, intron 1 of 15)	24883	NM_004737	LARGE1	protein-coding
ZBTB48_ChIPseq_peak_579112	11798184	11798189	2.06877	Intergenic	20451	NM_006800	MSL3	protein-coding
ZBTB48_ChIPseq_peak_453784	81636065	81636070	2.06877	Intergenic	60786	NM_001017971	ATP6AP1L	protein-coding
ZBTB48_ChIPseq_peak_560177	2556102	2556107	2.06877	intron (NR_015375, intron 1 of 3)	-65670	NM_003383	VLDLR	protein-coding
ZBTB48_ChIPseq_peak_595029	100806036	100806041	2.06877	intron (NM_016608, intron 2 of 3)	524	NM_016608	ARMCX1	protein-coding
ZBTB48_ChIPseq_peak_356933	36749400	36749405	2.06877	Intergenic	44429	NM_004613	TGM2	protein-coding
ZBTB48_ChIPseq_peak_512235	165623490	165623495	2.06877	Intergenic	99619	NM_144980	C6orf118	protein-coding
ZBTB48_ChIPseq_peak_478514b	5897460	5897465	2.06877	Intergenic	106815	NM_016588	NRN1	protein-coding
ZBTB48_ChIPseq_peak_214183	101554689	101554694	2.06877	intron (NM_024652, intron 11 of 33)	-95203	NR_135827	LOC101927751	ncRNA
ZBTB48_ChIPseq_peak_379450	46981400	46981405	2.06877	intron (NM_001352511, intron 1 of 5)	1627	NM_003056	SLC19A1	protein-coding
ZBTB48_ChIPseq_peak_9500b	15899629	15899634	2.06877	3' UTR (NM_024758, exon 7 of 7)	11974	NM_024758	AGMAT	protein-coding
ZBTB48_ChIPseq_peak_249550	40918228	40918233	2.06877	Intergenic	-4955	NR_024461	RAMP2-AS1	ncRNA
ZBTB48_ChIPseq_peak_76335	8522987	8522992	2.06877	Intergenic	113365	NR_134492	LOC105376398	ncRNA
ZBTB48_ChIPseq_peak_603046	146646323	146646328	2.06877	Intergenic	-280079	NR_030239	MIR514A2	ncRNA
ZBTB48_ChIPseq_peak_113633	7222723	7222728	2.06877	Intergenic	-33272	NR_031683	MIR302E	ncRNA
ZBTB48_ChIPseq_peak_84073	36960553	36960558	2.06877	Intergenic	-454230	NM_052997	ANKRD30A	protein-coding
ZBTB48_ChIPseq_peak_278599	33731092	33731097	2.06877	intron (NM_001324467, intron 11 of 20)	21257	NM_018255	ELP2	protein-coding
ZBTB48_ChIPseq_peak_341319	202878400	202878405	2.06877	Intergenic	-20908	NM_003507	FZD7	protein-coding
ZBTB48_ChIPseq_peak_235407	8599368	8599373	2.06877	Intergenic	48784	NM_144681	CCDC42	protein-coding
ZBTB48_ChIPseq_peak_413873	101398885	101398890	2.06877	TTS (NR_024407)	-2899	NM_014415	ZBTB11	protein-coding
ZBTB48_ChIPseq_peak_387718a	30422746	30422751	2.06877	3' UTR (NM_021090, exon 20 of 20)	19710	NR_106876	MIR6818	ncRNA
ZBTB48_ChIPseq_peak_59557	206667842	206667847	2.06877	intron (NM_014002, intron 21 of 21)	-13019	NM_031437	RASSF5	protein-coding
ZBTB48_ChIPseq_peak_33467	61151410	61151415	2.06877	intron (NR_110628, intron 4 of 5)	-63055	NR_146508	LINC01748	ncRNA
ZBTB48_ChIPseq_peak_512997	167570967	167570972	2.06877	exon (NM_005299, exon 1 of 1)	350	NM_005299	GPR31	protein-coding
ZBTB48_ChIPseq_peak_132038b	6926581	6926586	2.06877	intron (NM_000616, intron 7 of 9)	-4380	NM_014449	GPR162	protein-coding
ZBTB48_ChIPseq_peak_425081	194408895	194408900	2.06877	3' UTR (NM_153690, exon 1 of 1)	2275	NM_153690	FAM43A	protein-coding
ZBTB48_ChIPseq_peak_361002	46690747	46690752	2.06877	Intergenic	-71888	NR_110027	LINC01522	ncRNA
ZBTB48_ChIPseq_peak_238492	17431084	17431089	2.06877	intron (NM_148172, intron 2 of 6)	-31377	NM_016084	RASD1	protein-coding
ZBTB48_ChIPseq_peak_27210	43992309	43992314	2.06877	intron (NM_001329137, intron 1 of 34)	603	NM_002840	PTPRF	protein-coding
ZBTB48_ChIPseq_peak_196882	44831729	44831734	2.06877	intron (NM_001284336, intron 2 of 5)	2465	NM_003758	EIF3J	protein-coding
ZBTB48_ChIPseq_peak_560181	2583504	2583509	2.06877	intron (NR_015375, intron 1 of 3)	-38268	NM_003383	VLDLR	protein-coding
ZBTB48_ChIPseq_peak_349267	5807806	5807811	2.06877	intron (NM_001303478, intron 3 of 3)	76775	NM_152504	SHLD1	protein-coding
ZBTB48_ChIPseq_peak_469999	169102894	169102899	2.06877	intron (NM_004946, intron 6 of 51)	38645	NM_004946	DOCK2	protein-coding
ZBTB48_ChIPseq_peak_448787	55583277	55583282	2.06877	Intergenic	-54093	NM_024669	ANKRD55	protein-coding
ZBTB48_ChIPseq_peak_22641b	35413787	35413792	2.06877	Intergenic	-18603	NM_001080418	DLGAP3	protein-coding
ZBTB48_ChIPseq_peak_201856	69539831	69539836	2.06778	intron (NM_001324092, intron 2 of 3)	-51461	NM_017705	PAQR5	protein-coding
ZBTB48_ChIPseq_peak_591587	73590805	73590810	2.06778	Intergenic	-50521	NM_006517	SLC16A2	protein-coding
ZBTB48_ChIPseq_peak_66150	228386223	228386228	2.06778	Intergenic	-9606	NM_052843	OBSCN	protein-coding
ZBTB48_ChIPseq_peak_591985a	75422441	75422446	2.06778	Intergenic	29679	NM_016500	PBDC1	protein-coding
ZBTB48_ChIPseq_peak_310095	38375393	38375398	2.06778	TTS (NM_031951)	21951	NM_031951	WDR87	protein-coding
ZBTB48_ChIPseq_peak_200986	68030544	68030549	2.06778	intron (NM_145160, intron 17 of 21)	-81496	NM_001031807	SKOR1	protein-coding
ZBTB48_ChIPseq_peak_304003b	30137962	30137967	2.06643	Intergenic	-18363	NM_024310	PLEKHF1	protein-coding
ZBTB48_ChIPseq_peak_592233b	76879749	76879754	2.06643	intron (NM_000489, intron 19 of 34)	162004	NM_000489	ATRX	protein-coding
ZBTB48_ChIPseq_peak_65419	227005567	227005572	2.06507	Intergenic	-52704	NM_000447	PSEN2	protein-coding
ZBTB48_ChIPseq_peak_23146	36444817	36444822	2.06482	intron (NM_024852, intron 5 of 18)	48136	NM_024852	AGO3	protein-coding
ZBTB48_ChIPseq_peak_597789	117691547	117691552	2.06482	intron (NM_144658, intron 6 of 52)	61677	NM_144658	DOCK11	protein-coding
ZBTB48_ChIPseq_peak_34194	63636903	63636908	2.06482	intron (NR_038252, intron 6 of 11)	146023	NR_038252	LINC00466	ncRNA
ZBTB48_ChIPseq_peak_104766	116683149	116683154	2.06482	Intergenic	-14801	NM_139169	TRUB1	protein-coding
ZBTB48_ChIPseq_peak_42835c	117603765	117603770	2.06482	intron (NM_003594, intron 2 of 22)	818	NM_003594	TTF2	protein-coding
ZBTB48_ChIPseq_peak_74959b	5454762	5454767	2.06482	exon (NM_001047160, exon 1 of 12)	250	NM_005863	NET1	protein-coding
ZBTB48_ChIPseq_peak_47327	155505659	155505664	2.06482	intron (NM_018489, intron 1 of 27)	-26172	NR_027023	ASH1L-AS1	ncRNA
ZBTB48_ChIPseq_peak_69664b	235163125	235163130	2.06482	Intergenic	-63381	NR_125945	LOC101927851	ncRNA
ZBTB48_ChIPseq_peak_33539	61483968	61483973	2.06482	Intergenic	-47522	NR_110617	NFIA-AS2	ncRNA
ZBTB48_ChIPseq_peak_476910	2858671	2858676	2.06482	intron (NR_033851, intron 1 of 1)	-4332	NR_039788	MIR4645	ncRNA
ZBTB48_ChIPseq_peak_213181	99168808	99168813	2.06482	Intergenic	-22958	NM_000875	IGF1R	protein-coding
ZBTB48_ChIPseq_peak_372075a	34179741	34179746	2.06482	intron (NM_001162496, intron 1 of 1)	6310	NM_019596	C21orf62	protein-coding
ZBTB48_ChIPseq_peak_370570	28143025	28143030	2.06482	Intergenic	74701	NM_006988	ADAMTS1	protein-coding
ZBTB48_ChIPseq_peak_145281	64998930	64998935	2.06482	Intergenic	-5361	NM_178169	RASSF3	protein-coding
ZBTB48_ChIPseq_peak_501095	107938240	107938245	2.06482	intron (NM_018013, intron 5 of 6)	115358	NM_198081	SCML4	protein-coding
ZBTB48_ChIPseq_peak_159763a	122886998	122887003	2.06482	intron (NM_198240, intron 1 of 23)	6911	NR_045382	CLIP1-AS1	ncRNA
ZBTB48_ChIPseq_peak_463618	139842644	139842649	2.06482	intron (NM_001197030, intron 9 of 9)	61247	NM_017747	ANKHD1	protein-coding
ZBTB48_ChIPseq_peak_456120	107288945	107288950	2.06482	intron (NM_001163315, intron 7 of 8)	-282351	NM_001962	EFNA5	protein-coding
ZBTB48_ChIPseq_peak_18127	27769881	27769886	2.06482	intron (NM_006990, intron 1 of 8)	46815	NM_006990	WASF2	protein-coding
ZBTB48_ChIPseq_peak_499323	90712844	90712849	2.06482	intron (NM_021813, intron 6 of 8)	108658	NM_032602	GJA10	protein-coding
ZBTB48_ChIPseq_peak_479905b	10424186	10424191	2.06482	Intergenic	-4391	NM_003220	TFAP2A	protein-coding
ZBTB48_ChIPseq_peak_482292	16692397	16692402	2.06482	intron (NM_000332, intron 3 of 8)	67963	NM_000332	ATXN1	protein-coding
ZBTB48_ChIPseq_peak_249206	40515585	40515590	2.06482	intron (NM_213662, intron 1 of 23)	24818	NM_003150	STAT3	protein-coding
ZBTB48_ChIPseq_peak_145761c	67752111	67752116	2.06482	Intergenic	84226	NR_146500	LINC02420	ncRNA
ZBTB48_ChIPseq_peak_490625	37917344	37917349	2.06482	intron (NM_021943, intron 2 of 5)	130039	NM_021943	ZFAND3	protein-coding
ZBTB48_ChIPseq_peak_91497	74511349	74511354	2.06482	intron (NR_073062, intron 3 of 9)	30564	NR_039823	MIR4676	ncRNA
ZBTB48_ChIPseq_peak_412021	60923452	60923457	2.06482	intron (NR_148922, intron 3 of 3)	313681	NM_002012	FHIT	protein-coding
ZBTB48_ChIPseq_peak_593169	84002578	84002583	2.06482	Intergenic	-186577	NM_178567	UBE2DNL	pseudo
ZBTB48_ChIPseq_peak_497682a	82902348	82902353	2.06326	intron (NM_015525, intron 23 of 28)	55121	NM_015525	IBTK	protein-coding
ZBTB48_ChIPseq_peak_258521a	59503230	59503235	2.06305	Intergenic	14120	NM_203425	C17orf82	ncRNA
ZBTB48_ChIPseq_peak_175684	110826437	110826442	2.06305	intron (NM_001845, intron 39 of 51)	52390	NR_148221	LOC105370361	ncRNA
ZBTB48_ChIPseq_peak_538027b	150434463	150434468	2.06305	promoter-TSS (NM_018384)	29	NM_018384	GIMAP5	protein-coding
ZBTB48_ChIPseq_peak_264960	73657875	73657880	2.06305	intron (NM_001003716, intron 4 of 7)	-5319	NM_013260	SAP30BP	protein-coding
ZBTB48_ChIPseq_peak_51198	168136745	168136750	2.06305	Intergenic	-11336	NM_152902	TIPRL	protein-coding
ZBTB48_ChIPseq_peak_456622	111816820	111816825	2.06305	Intergenic	61542	NR_027706	EPB41L4A-DT	ncRNA
ZBTB48_ChIPseq_peak_410018a	50311867	50311872	2.06305	exon (NM_001290063, exon 5 of 11)	1202	NR_106932	MIR6872	ncRNA
ZBTB48_ChIPseq_peak_35939	77476257	77476262	2.06305	intron (NM_001320274, intron 2 of 2)	-49569	NR_106978	MIR7156	ncRNA
ZBTB48_ChIPseq_peak_280909	46299875	46299880	2.06305	intron (NM_001142397, intron 10 of 12)	102906	NR_039897	MIR4743	ncRNA
ZBTB48_ChIPseq_peak_198345	60287370	60287375	2.06305	Intergenic	-9049	NM_012182	FOXB1	protein-coding
ZBTB48_ChIPseq_peak_363338	49976781	49976786	2.06305	Intergenic	92731	NR_036162	MIR3194	ncRNA
ZBTB48_ChIPseq_peak_78275	14217586	14217591	2.06305	intron (NR_134578, intron 2 of 3)	101305	NR_120638	LOC101928453	ncRNA
ZBTB48_ChIPseq_peak_571193a	132022332	132022337	2.06305	Intergenic	-22361	NR_121587	LOC101929331	ncRNA
ZBTB48_ChIPseq_peak_604519	152772411	152772416	2.06305	intron (NM_001711, intron 6 of 7)	-11430	NM_017518	HAUS7	protein-coding
ZBTB48_ChIPseq_peak_313081	41749900	41749905	2.06305	intron (NM_001699, intron 11 of 18)	17242	NM_001699	AXL	protein-coding
ZBTB48_ChIPseq_peak_331535	65665222	65665227	2.06305	Intergenic	-5568	NM_181784	SPRED2	protein-coding
ZBTB48_ChIPseq_peak_578024	140294360	140294365	2.06305	intron (NR_104599, intron 1 of 2)	23352	NM_017820	EXD3	protein-coding
ZBTB48_ChIPseq_peak_594652	99879610	99879615	2.06305	Intergenic	12117	NM_003270	TSPAN6	protein-coding
ZBTB48_ChIPseq_peak_301654d	18224814	18224819	2.06305	intron (NM_015016, intron 2 of 26)	-15190	NM_005535	IL12RB1	protein-coding
ZBTB48_ChIPseq_peak_243298	29611344	29611349	2.06305	intron (NM_001042492, intron 36 of 57)	13034	NM_002544	OMG	protein-coding
ZBTB48_ChIPseq_peak_79534	19017807	19017812	2.06305	Intergenic	69545	NM_178815	ARL5B	protein-coding
ZBTB48_ChIPseq_peak_383917	23480583	23480588	2.06305	intron (NM_014433, intron 3 of 6)	3656	NM_014433	RSPH14	protein-coding
ZBTB48_ChIPseq_peak_38588	94294732	94294737	2.06305	intron (NM_001261408, intron 2 of 13)	-17654	NR_030621	MIR760	ncRNA
ZBTB48_ChIPseq_peak_423352a	186476962	186476967	2.06305	Intergenic	-24397	NM_001967	EIF4A2	protein-coding
ZBTB48_ChIPseq_peak_117435a	47475343	47475348	2.06305	Intergenic	-4615	NM_005055	RAPSN	protein-coding
ZBTB48_ChIPseq_peak_487408a	33313265	33313270	2.06305	Intergenic	-22474	NM_001350	DAXX	protein-coding
ZBTB48_ChIPseq_peak_234744a	7719910	7719915	2.06305	exon (NM_020877, exon 64 of 86)	-23312	NM_001080424	KDM6B	protein-coding
ZBTB48_ChIPseq_peak_86190	50206498	50206503	2.06305	Intergenic	-12868	NR_036182	MIR4294	ncRNA
ZBTB48_ChIPseq_peak_411888b	58457701	58457706	2.06305	Intergenic	-20120	NM_153331	KCTD6	protein-coding
ZBTB48_ChIPseq_peak_318564a	48769886	48769891	2.06305	Intergenic	-3468	NM_153608	ZNF114	protein-coding
ZBTB48_ChIPseq_peak_269274	78470124	78470129	2.06305	Intergenic	-19722	NM_002522	NPTX1	protein-coding
ZBTB48_ChIPseq_peak_391501b	38031300	38031305	2.06305	Intergenic	-4180	NM_018957	SH3BP1	protein-coding
ZBTB48_ChIPseq_peak_328950a	42596615	42596620	2.06305	promoter-TSS (NM_001319037)	-520	NM_004718	COX7A2L	protein-coding
ZBTB48_ChIPseq_peak_444748	31678861	31678866	2.06305	intron (NM_178140, intron 1 of 24)	39346	NM_015022	PDZD2	protein-coding
ZBTB48_ChIPseq_peak_519066	40009821	40009826	2.06305	intron (NM_003718, intron 1 of 13)	19864	NM_003718	CDK13	protein-coding
ZBTB48_ChIPseq_peak_324911	9521267	9521272	2.06305	intron (NM_001135191, intron 20 of 26)	41520	NM_004763	ITGB1BP1	protein-coding
ZBTB48_ChIPseq_peak_414081	107406803	107406808	2.06305	intron (NM_020235, intron 3 of 16)	165022	NM_020235	BBX	protein-coding
ZBTB48_ChIPseq_peak_331236a	64500950	64500955	2.06305	Intergenic	45417	NR_120420	LOC100507006	ncRNA
ZBTB48_ChIPseq_peak_25666c	40827805	40827810	2.06305	Intergenic	-11571	NM_022733	SMAP2	protein-coding
ZBTB48_ChIPseq_peak_441130	8260921	8260926	2.06305	Intergenic	196754	NR_039984	LINC02226	ncRNA
ZBTB48_ChIPseq_peak_404171	13620410	13620415	2.06305	intron (NM_001004019, intron 2 of 17)	10172	NM_001998	FBLN2	protein-coding
ZBTB48_ChIPseq_peak_55645	197979116	197979121	2.06305	Intergenic	92601	NM_020204	LHX9	protein-coding
ZBTB48_ChIPseq_peak_598770	120127166	120127171	2.06305	Intergenic	-7530	NM_001080141	CT47A6	protein-coding
ZBTB48_ChIPseq_peak_114145	10128033	10128038	2.06305	intron (NM_030962, intron 2 of 39)	187719	NM_030962	SBF2	protein-coding
ZBTB48_ChIPseq_peak_552113b	41181017	41181022	2.06305	Intergenic	-14029	NM_003012	SFRP1	protein-coding
ZBTB48_ChIPseq_peak_225348	73015055	73015060	2.06305	intron (NM_006885, intron 1 of 9)	67217	NM_006885	ZFHX3	protein-coding
ZBTB48_ChIPseq_peak_287706	1481316	1481321	2.06305	TTS (NM_017573)	-2090	NM_152482	C19orf25	protein-coding
ZBTB48_ChIPseq_peak_75314	5982307	5982312	2.06305	Intergenic	28582	NM_002189	IL15RA	protein-coding
ZBTB48_ChIPseq_peak_7730	11913751	11913756	2.06305	Intergenic	5239	NM_002521	NPPB	protein-coding
ZBTB48_ChIPseq_peak_465489	148579977	148579982	2.06305	exon (NM_001301018, exon 5 of 23)	58969	NM_014945	ABLIM3	protein-coding
ZBTB48_ChIPseq_peak_80376	23443888	23443893	2.06305	Intergenic	-37570	NM_178161	PTF1A	protein-coding
ZBTB48_ChIPseq_peak_501543	109031786	109031791	2.06305	Intergenic	-41069	NR_033376	LINC00222	ncRNA
ZBTB48_ChIPseq_peak_375971	43042941	43042946	2.06305	Intergenic	-56519	NR_024367	LINC00111	ncRNA
ZBTB48_ChIPseq_peak_396194a	43683388	43683393	2.06305	intron (NM_173050, intron 4 of 21)	11442	NR_134582	LOC101927447	ncRNA
ZBTB48_ChIPseq_peak_564049	87872259	87872264	2.06305	Intergenic	484683	NM_015239	AGTPBP1	protein-coding
ZBTB48_ChIPseq_peak_517680	26416831	26416836	2.06305	promoter-TSS (NR_136271)	-512	NR_136270	LOC105375304	ncRNA
ZBTB48_ChIPseq_peak_416203	129163066	129163071	2.06305	intron (NM_052989, intron 1 of 29)	-4046	NM_003925	MBD4	protein-coding
ZBTB48_ChIPseq_peak_130394c	3371244	3371249	2.06305	intron (NM_001168320, intron 2 of 7)	104042	NR_148995	LOC100128253	ncRNA
ZBTB48_ChIPseq_peak_324859	9375655	9375660	2.06305	intron (NM_001135191, intron 1 of 26)	28763	NM_003887	ASAP2	protein-coding
ZBTB48_ChIPseq_peak_366693	58790924	58790929	2.06305	intron (NR_046099, intron 3 of 4)	77378	NM_001004305	MIR646HG	ncRNA
ZBTB48_ChIPseq_peak_76565	11279620	11279625	2.06305	intron (NM_001025076, intron 3 of 14)	72629	NM_006561	CELF2	protein-coding
ZBTB48_ChIPseq_peak_284349	61160906	61160911	2.06305	intron (NM_002639, intron 5 of 6)	16764	NM_002639	SERPINB5	protein-coding
ZBTB48_ChIPseq_peak_419646	170036759	170036764	2.06305	Intergenic	-38712	NM_005414	SKIL	protein-coding
ZBTB48_ChIPseq_peak_105451b	119299931	119299936	2.06305	intron (NR_002791, intron 2 of 3)	-2023	NM_004098	EMX2	protein-coding
ZBTB48_ChIPseq_peak_298876	14916145	14916150	2.06305	Intergenic	-5199	NM_198944	OR7C1	protein-coding
ZBTB48_ChIPseq_peak_411377	56323613	56323618	2.06305	intron (NM_015576, intron 3 of 16)	178776	NM_015576	ERC2	protein-coding
ZBTB48_ChIPseq_peak_34689	65549578	65549583	2.06305	Intergenic	-16151	NM_002227	JAK1	protein-coding
ZBTB48_ChIPseq_peak_361642b	47732242	47732247	2.06305	intron (NM_001037328, intron 13 of 13)	69461	NM_001316	CSE1L	protein-coding
ZBTB48_ChIPseq_peak_178580	23387941	23387946	2.06305	promoter-TSS (NR_120599)	453	NM_018107	RBM23	protein-coding
ZBTB48_ChIPseq_peak_178707a	23763958	23763963	2.06305	Intergenic	8097	NM_001276318	PPP1R3E	protein-coding
ZBTB48_ChIPseq_peak_232448b	4373072	4373077	2.06305	intron (NM_182538, intron 8 of 11)	-29064	NM_001124758	SPNS2	protein-coding
ZBTB48_ChIPseq_peak_408745	47466140	47466145	2.06305	intron (NM_012235, intron 8 of 22)	43670	NM_015466	PTPN23	protein-coding
ZBTB48_ChIPseq_peak_595167a	101969957	101969962	2.06305	exon (NM_001199818, exon 7 of 7)	2191	NM_001199818	ARMCX5-GPRASP2	protein-coding
ZBTB48_ChIPseq_peak_338746	161127386	161127391	2.06305	intron (NR_103775, intron 1 of 1)	1018	NR_103775	LINC02478	ncRNA
ZBTB48_ChIPseq_peak_495438	53840601	53840606	2.06305	intron (NR_125842, intron 1 of 3)	-23085	NR_046832	MLIP-IT1	ncRNA
ZBTB48_ChIPseq_peak_226390	81442765	81442770	2.06305	Intergenic	24144	NR_039871	MIR4720	ncRNA
ZBTB48_ChIPseq_peak_456768	112371973	112371978	2.06305	intron (NM_001085377, intron 17 of 18)	59568	NM_152624	DCP2	protein-coding
ZBTB48_ChIPseq_peak_557509	125153014	125153019	2.06305	intron (NR_103547, intron 1 of 4)	30747	NM_182525	FER1L6-AS2	ncRNA
ZBTB48_ChIPseq_peak_178397a	21992638	21992643	2.06305	exon (NM_001291446, exon 3 of 4)	1902	NM_005407	SALL2	protein-coding
ZBTB48_ChIPseq_peak_455002a	94507509	94507514	2.06305	intron (NM_024717, intron 1 of 22)	-89941	NM_024717	MCTP1	protein-coding
ZBTB48_ChIPseq_peak_170290	53449659	53449664	2.06305	Intergenic	-26886	NM_002590	PCDH8	protein-coding
ZBTB48_ChIPseq_peak_603011	146283501	146283506	2.06305	Intergenic	-2858	NR_031708	MIR513B	ncRNA
ZBTB48_ChIPseq_peak_126949b	120417043	120417048	2.06305	intron (NM_014619, intron 1 of 20)	-18100	NM_014619	GRIK4	protein-coding
ZBTB48_ChIPseq_peak_67568a	230473804	230473809	2.06305	intron (NM_001258311, intron 3 of 6)	87868	NM_024554	PGBD5	protein-coding
ZBTB48_ChIPseq_peak_509661	156069643	156069648	2.06305	Intergenic	-198286	NR_031606	MIR1202	ncRNA
ZBTB48_ChIPseq_peak_456803	112418171	112418176	2.06305	intron (NM_001085377, intron 11 of 18)	105766	NM_152624	DCP2	protein-coding
ZBTB48_ChIPseq_peak_351656	24947215	24947220	2.06305	intron (NM_020531, intron 8 of 8)	17351	NM_003650	CST7	protein-coding
ZBTB48_ChIPseq_peak_542897b	2163025	2163030	2.06305	Intergenic	138358	NR_106983	MIR7160	ncRNA
ZBTB48_ChIPseq_peak_49103	159969031	159969036	2.06305	Intergenic	32750	NM_145167	PIGM	protein-coding
ZBTB48_ChIPseq_peak_495423	53767965	53767970	2.06305	intron (NM_018214, intron 9 of 13)	-26813	NR_125842	LOC101927189	ncRNA
ZBTB48_ChIPseq_peak_400819a	5007465	5007470	2.06305	intron (NR_125915, intron 1 of 3)	-13630	NM_003670	BHLHE40	protein-coding
ZBTB48_ChIPseq_peak_52811	178117098	178117103	2.06305	intron (NM_170692, intron 1 of 17)	-53972	NR_027982	RASAL2-AS1	ncRNA
ZBTB48_ChIPseq_peak_128722	452709	452714	2.06305	intron (NM_001042603, intron 10 of 27)	-45805	NM_032358	CCDC77	protein-coding
ZBTB48_ChIPseq_peak_95282	86098870	86098875	2.06305	intron (NM_018999, intron 1 of 10)	10527	NM_018999	CCSER2	protein-coding
ZBTB48_ChIPseq_peak_602275	139117723	139117728	2.06305	Intergenic	18298	NR_148935	LOC728660	ncRNA
ZBTB48_ChIPseq_peak_283471	57049670	57049675	2.06305	Intergenic	-23164	NM_005570	LMAN1	protein-coding
ZBTB48_ChIPseq_peak_481997	15926853	15926858	2.06305	Intergenic	-202462	NM_013262	MYLIP	protein-coding
ZBTB48_ChIPseq_peak_424416	193070871	193070876	2.06305	intron (NM_198505, intron 6 of 29)	25759	NM_198505	ATP13A5	protein-coding
ZBTB48_ChIPseq_peak_428358	4850583	4850588	2.06305	intron (NR_125765, intron 3 of 3)	4421	NR_125765	LINC01396	ncRNA
ZBTB48_ChIPseq_peak_300058	16662463	16662468	2.06305	3' UTR (NM_024881, exon 6 of 6)	-9202	NM_006387	CHERP	protein-coding
ZBTB48_ChIPseq_peak_385987	27070390	27070395	2.06305	non-coding (NR_033320, exon 5 of 5)	1586	NR_110543	MIATNB	ncRNA
ZBTB48_ChIPseq_peak_280388	45481974	45481979	2.06305	Intergenic	-24459	NM_005901	SMAD2	protein-coding
ZBTB48_ChIPseq_peak_603126	147427846	147427851	2.06305	Intergenic	-154291	NM_002025	AFF2	protein-coding
ZBTB48_ChIPseq_peak_578034a	140300262	140300267	2.06305	intron (NR_104599, intron 1 of 2)	17450	NM_017820	EXD3	protein-coding
ZBTB48_ChIPseq_peak_294079	8335122	8335127	2.06305	Intergenic	38116	NM_016579	CD320	protein-coding
ZBTB48_ChIPseq_peak_593091	83143802	83143807	2.06305	Intergenic	27670	NM_021118	CYLC1	protein-coding
ZBTB48_ChIPseq_peak_448386	54376952	54376957	2.06305	Intergenic	-21520	NM_006144	GZMA	protein-coding
ZBTB48_ChIPseq_peak_21175	32440982	32440987	2.06305	Intergenic	-36996	NM_003479	PTP4A2	protein-coding
ZBTB48_ChIPseq_peak_50705	166716845	166716850	2.06305	Intergenic	-91794	NM_017542	POGK	protein-coding
ZBTB48_ChIPseq_peak_177964a	114894374	114894379	2.06305	intron (NM_001320821, intron 1 of 25)	3722	NM_007368	RASA3	protein-coding
ZBTB48_ChIPseq_peak_572643b	133786778	133786783	2.06305	intron (NM_001145106, intron 6 of 7)	-14581	NM_198180	QRFP	protein-coding
ZBTB48_ChIPseq_peak_17546c	27081514	27081519	2.06305	intron (NM_139135, intron 4 of 19)	-32938	NM_017837	PIGV	protein-coding
ZBTB48_ChIPseq_peak_391594	38110430	38110435	2.06305	intron (NM_001039141, intron 5 of 23)	17437	NM_007032	TRIOBP	protein-coding
ZBTB48_ChIPseq_peak_496144a	67198964	67198969	2.06305	Intergenic	701194	NR_026540	SLC25A51P1	pseudo
ZBTB48_ChIPseq_peak_589122b	67620715	67620720	2.06305	intron (NM_002547, intron 2 of 24)	32582	NM_002547	OPHN1	protein-coding
ZBTB48_ChIPseq_peak_170647	60647338	60647343	2.06305	intron (NM_001258367, intron 2 of 25)	59903	NR_046539	DIAPH3-AS1	ncRNA
ZBTB48_ChIPseq_peak_351502a	24638717	24638722	2.06305	intron (NM_001323607, intron 3 of 3)	188122	NM_024893	SYNDIG1	protein-coding
ZBTB48_ChIPseq_peak_423615	187288124	187288129	2.06305	Intergenic	100075	NM_001048	SST	protein-coding
ZBTB48_ChIPseq_peak_397141c	45082242	45082247	2.06305	intron (NM_001198721, intron 2 of 9)	9556	NM_015366	PRR5	protein-coding
ZBTB48_ChIPseq_peak_329880	47356032	47356037	2.06305	3' UTR (NM_173649, exon 5 of 5)	26483	NM_173649	STPG4	protein-coding
ZBTB48_ChIPseq_peak_405253	15537495	15537500	2.06305	TTS (NR_036232)	318	NR_036232	MIR4270	ncRNA
ZBTB48_ChIPseq_peak_416217	129220982	129220987	2.06305	intron (NM_052989, intron 19 of 29)	-26498	NM_000539	RHO	protein-coding
ZBTB48_ChIPseq_peak_83894	36027480	36027485	2.06305	Intergenic	-39748	NR_110138	PCAT5	ncRNA
ZBTB48_ChIPseq_peak_40934	111130941	111130946	2.06305	Intergenic	18032	NM_004974	KCNA2	protein-coding
ZBTB48_ChIPseq_peak_291687	5362186	5362191	2.06305	Intergenic	-21374	NM_002850	PTPRS	protein-coding
ZBTB48_ChIPseq_peak_245795	35725267	35725272	2.06305	intron (NM_198839, intron 2 of 59)	-7659	NM_173625	C17orf78	protein-coding
ZBTB48_ChIPseq_peak_499730b	97086455	97086460	2.06305	Intergenic	75456	NM_020482	FHL5	protein-coding
ZBTB48_ChIPseq_peak_348327	3837652	3837657	2.06305	intron (NM_001206491, intron 2 of 5)	10208	NM_020746	MAVS	protein-coding
ZBTB48_ChIPseq_peak_540178	155396189	155396194	2.06305	Intergenic	40909	NR_126344	LOC100506302	ncRNA
ZBTB48_ChIPseq_peak_543609b	8436386	8436391	2.06305	Intergenic	-123278	NM_194284	CLDN23	protein-coding
ZBTB48_ChIPseq_peak_468435	158378259	158378264	2.06305	intron (NM_182708, intron 5 of 14)	148509	NM_024007	EBF1	protein-coding
ZBTB48_ChIPseq_peak_228124	87885979	87885984	2.06305	intron (NM_003486, intron 1 of 9)	17124	NM_003486	SLC7A5	protein-coding
ZBTB48_ChIPseq_peak_533642	132839109	132839114	2.06305	Intergenic	-45840	NR_133931	LOC105375512	ncRNA
ZBTB48_ChIPseq_peak_466483a	149972369	149972374	2.06305	Intergenic	-8271	NM_007286	SYNPO	protein-coding
ZBTB48_ChIPseq_peak_425694a	195589204	195589209	2.06305	Intergenic	-1931	NR_134939	LINC01983	ncRNA
ZBTB48_ChIPseq_peak_208815	83645587	83645592	2.06305	Intergenic	-9366	NM_031452	RAMAC	protein-coding
ZBTB48_ChIPseq_peak_319875b	50096513	50096518	2.06305	intron (NM_020719, intron 1 of 13)	1615	NM_020719	PRR12	protein-coding
ZBTB48_ChIPseq_peak_544169	10371501	10371506	2.06305	Intergenic	-11553	NM_198464	PRSS55	protein-coding
ZBTB48_ChIPseq_peak_180528	51428412	51428417	2.06305	Intergenic	-17166	NM_002863	PYGL	protein-coding
ZBTB48_ChIPseq_peak_398195b	46520161	46520166	2.06305	Intergenic	10597	NR_029479	MIRLET7B	ncRNA
ZBTB48_ChIPseq_peak_267685	76642185	76642190	2.06305	Intergenic	-14048	NR_110848	SCAT1	ncRNA
ZBTB48_ChIPseq_peak_497524	80664391	80664396	2.06305	Intergenic	-7078	NM_022726	ELOVL4	protein-coding
ZBTB48_ChIPseq_peak_317284	47260878	47260883	2.06305	3' UTR (NM_024301, exon 4 of 4)	-11160	NM_013403	STRN4	protein-coding
ZBTB48_ChIPseq_peak_299282d	15542518	15542523	2.06305	intron (NM_001330395, intron 1 of 7)	825	NM_021241	WIZ	protein-coding
ZBTB48_ChIPseq_peak_11176	17931748	17931753	2.06305	intron (NM_001011722, intron 5 of 26)	-13058	NM_018125	ARHGEF10L	protein-coding
ZBTB48_ChIPseq_peak_383155b	21992736	21992741	2.06305	Intergenic	-3804	NM_022044	SDF2L1	protein-coding
ZBTB48_ChIPseq_peak_208931	83974955	83974960	2.06305	Intergenic	-21489	NM_001717	BNC1	protein-coding
ZBTB48_ChIPseq_peak_226389b	81441209	81441214	2.06305	Intergenic	22588	NR_039871	MIR4720	ncRNA
ZBTB48_ChIPseq_peak_451075	70946065	70946070	2.06305	intron (NM_022132, intron 15 of 16)	62952	NM_022132	MCCC2	protein-coding
ZBTB48_ChIPseq_peak_589410a	68129981	68129986	2.06305	Intergenic	81143	NM_004429	EFNB1	protein-coding
ZBTB48_ChIPseq_peak_153236	110707472	110707477	2.06305	Intergenic	-11558	NM_001681	ATP2A2	protein-coding
ZBTB48_ChIPseq_peak_464878b	143428015	143428020	2.06305	Intergenic	122261	NM_030799	YIPF5	protein-coding
ZBTB48_ChIPseq_peak_192454	104108095	104108100	2.06305	intron (NM_005552, intron 1 of 14)	12572	NM_005552	KLC1	protein-coding
ZBTB48_ChIPseq_peak_484010	24682340	24682345	2.06305	intron (NM_018473, intron 1 of 2)	15079	NM_018473	ACOT13	protein-coding
ZBTB48_ChIPseq_peak_540751a	156784734	156784739	2.06305	Intergenic	-14265	NR_147077	MNX1-AS2	ncRNA
ZBTB48_ChIPseq_peak_176152	111637463	111637468	2.06305	intron (NR_126378, intron 1 of 1)	19091	NR_126378	LINC00431	ncRNA
ZBTB48_ChIPseq_peak_503647	121818524	121818529	2.06305	Intergenic	61803	NM_000165	GJA1	protein-coding
ZBTB48_ChIPseq_peak_183403b	73890204	73890209	2.06305	intron (NM_001005743, intron 1 of 12)	35080	NM_003744	NUMB	protein-coding
ZBTB48_ChIPseq_peak_20514	31552069	31552074	2.06305	Intergenic	-13507	NM_014676	PUM1	protein-coding
ZBTB48_ChIPseq_peak_31482	53955658	53955663	2.06305	Intergenic	30588	NM_033067	DMRTB1	protein-coding
ZBTB48_ChIPseq_peak_76240	8197459	8197464	2.06305	Intergenic	100794	NM_002051	GATA3	protein-coding
ZBTB48_ChIPseq_peak_488832	35257469	35257474	2.06305	intron (NM_003427, intron 5 of 13)	-8124	NM_022047	DEF6	protein-coding
ZBTB48_ChIPseq_peak_159588	122657584	122657589	2.06305	intron (NM_001014336, intron 2 of 2)	1160	NM_001014336	IL31	protein-coding
ZBTB48_ChIPseq_peak_248707	39979584	39979589	2.06305	TTS (NM_021939)	10624	NM_021939	FKBP10	protein-coding
ZBTB48_ChIPseq_peak_540617	156456934	156456939	2.06305	intron (NM_001308273, intron 7 of 8)	20441	NM_030936	RNF32	protein-coding
ZBTB48_ChIPseq_peak_517548	25843077	25843082	2.06305	Intergenic	146527	NR_029597	MIR148A	ncRNA
ZBTB48_ChIPseq_peak_233637	6268333	6268338	2.06305	Intergenic	70117	NM_014336	AIPL1	protein-coding
ZBTB48_ChIPseq_peak_155517	114405524	114405529	2.06305	Intergenic	-1350	NM_016196	RBM19	protein-coding
ZBTB48_ChIPseq_peak_12754	20156820	20156825	2.06305	Intergenic	-15051	NM_019062	RNF186	protein-coding
ZBTB48_ChIPseq_peak_27701	44722547	44722552	2.06305	intron (NM_001301701, intron 6 of 7)	-4318	NR_132966	SNORA110	snoRNA
ZBTB48_ChIPseq_peak_248971b	40247165	40247170	2.06305	Intergenic	17584	NM_024119	DHX58	protein-coding
ZBTB48_ChIPseq_peak_465735	148984153	148984158	2.06305	intron (NM_001001669, intron 3 of 12)	23020	NM_001001669	ARHGEF37	protein-coding
ZBTB48_ChIPseq_peak_300505	17155361	17155366	2.06305	Intergenic	-17738	NM_015692	CPAMD8	protein-coding
ZBTB48_ChIPseq_peak_498439	87545502	87545507	2.06305	Intergenic	-101520	NM_000865	HTR1E	protein-coding
ZBTB48_ChIPseq_peak_413446	78933579	78933584	2.06305	intron (NM_133631, intron 2 of 28)	135028	NM_002941	ROBO1	protein-coding
ZBTB48_ChIPseq_peak_233603	6164707	6164712	2.06305	Intergenic	173743	NM_014336	AIPL1	protein-coding
ZBTB48_ChIPseq_peak_496741	74054871	74054876	2.06305	Intergenic	9126	NM_001025290	DPPA5	protein-coding
ZBTB48_ChIPseq_peak_60646	210485179	210485184	2.06305	Intergenic	-16415	NM_018194	HHAT	protein-coding
ZBTB48_ChIPseq_peak_391201	37743441	37743446	2.06305	intron (NR_110512, intron 1 of 2)	7436	NR_110515	LOC100506271	ncRNA
ZBTB48_ChIPseq_peak_165595b	29026276	29026281	2.06305	intron (NM_001160031, intron 3 of 11)	42987	NM_002019	FLT1	protein-coding
ZBTB48_ChIPseq_peak_218286d	15188558	15188563	2.06305	promoter-TSS (NM_018427)	292	NR_125434	LOC100505915	ncRNA
ZBTB48_ChIPseq_peak_83273	34418238	34418243	2.06305	intron (NM_019619, intron 23 of 24)	-356632	NR_038932	LINC00838	ncRNA
ZBTB48_ChIPseq_peak_127914c	128764048	128764053	2.06305	intron (NM_000890, intron 1 of 2)	2823	NM_000890	KCNJ5	protein-coding
ZBTB48_ChIPseq_peak_26552	42439037	42439042	2.06305	intron (NR_038261, intron 1 of 3)	-54543	NM_024503	HIVEP3	protein-coding
ZBTB48_ChIPseq_peak_542259c	717191	717196	2.06305	intron (NM_001346810, intron 1 of 14)	28645	NR_134292	LOC401442	ncRNA
ZBTB48_ChIPseq_peak_542825	2022945	2022950	2.06305	intron (NM_003970, intron 10 of 36)	-1722	NR_106983	MIR7160	ncRNA
ZBTB48_ChIPseq_peak_449434	60148028	60148033	2.06305	Intergenic	-7929	NM_024930	ELOVL7	protein-coding
ZBTB48_ChIPseq_peak_591297	72642318	72642323	2.06305	Intergenic	-24770	NM_005193	CDX4	protein-coding
ZBTB48_ChIPseq_peak_604525	152776577	152776582	2.06305	Intergenic	-15596	NM_017518	HAUS7	protein-coding
ZBTB48_ChIPseq_peak_435059	140263011	140263016	2.06305	intron (NM_057175, intron 4 of 19)	-39308	NM_002494	NDUFC1	protein-coding
ZBTB48_ChIPseq_peak_273526	8261943	8261948	2.06305	intron (NM_001105244, intron 19 of 32)	105087	NR_024419	LOC100192426	ncRNA
ZBTB48_ChIPseq_peak_191933	103485926	103485931	2.06305	intron (NM_006035, intron 1 of 36)	37814	NM_006035	CDC42BPB	protein-coding
ZBTB48_ChIPseq_peak_229841b	1017916	1017921	2.06305	intron (NM_021962, intron 2 of 22)	-5578	NM_001092	ABR	protein-coding
ZBTB48_ChIPseq_peak_97962	96600563	96600568	2.06305	intron (NM_000769, intron 6 of 8)	78127	NM_000769	CYP2C19	protein-coding
ZBTB48_ChIPseq_peak_374951	40309057	40309062	2.06305	intron (NR_120405, intron 1 of 3)	1294	NR_120405	LOC400867	ncRNA
ZBTB48_ChIPseq_peak_316895	46822604	46822609	2.06305	intron (NM_022462, intron 7 of 13)	15750	NM_022462	HIF3A	protein-coding
ZBTB48_ChIPseq_peak_357424	37544726	37544731	2.06305	intron (NM_015568, intron 10 of 10)	-10227	NM_030919	FAM83D	protein-coding
ZBTB48_ChIPseq_peak_196152	41756052	41756057	2.06305	intron (NM_015138, intron 4 of 17)	-30002	NM_002220	ITPKA	protein-coding
ZBTB48_ChIPseq_peak_117281	47170880	47170885	2.06305	intron (NM_001003676, intron 4 of 7)	27794	NM_032389	ARFGAP2	protein-coding
ZBTB48_ChIPseq_peak_102052	104933969	104933974	2.06305	intron (NM_001351175, intron 3 of 19)	2843	NM_012229	NT5C2	protein-coding
ZBTB48_ChIPseq_peak_48564	157089194	157089199	2.06305	Intergenic	-8958	NR_001560	CYCSP52	pseudo
ZBTB48_ChIPseq_peak_513924	169957365	169957370	2.06305	intron (NR_146875, intron 19 of 20)	144792	NM_182552	WDR27	protein-coding
ZBTB48_ChIPseq_peak_378887	46349662	46349667	2.06305	promoter-TSS (NM_001127491)	-876	NM_000211	ITGB2	protein-coding
ZBTB48_ChIPseq_peak_15516	24234655	24234660	2.06305	intron (NM_001841, intron 1 of 1)	5160	NM_001841	CNR2	protein-coding
ZBTB48_ChIPseq_peak_136897	32935126	32935131	2.06305	Intergenic	-26241	NM_015936	YARS2	protein-coding
ZBTB48_ChIPseq_peak_15849a	24741961	24741966	2.06305	promoter-TSS (NR_136506)	-277	NM_020448	NIPAL3	protein-coding
ZBTB48_ChIPseq_peak_105325	119000053	119000058	2.06305	promoter-TSS (NM_003054)	-529	NM_003054	SLC18A2	protein-coding
ZBTB48_ChIPseq_peak_285716	74600872	74600877	2.06305	intron (NM_001306089, intron 9 of 30)	64758	NM_007345	ZNF236	protein-coding
ZBTB48_ChIPseq_peak_273959	9537903	9537908	2.06305	3' UTR (NM_006788, exon 10 of 10)	62375	NM_006788	RALBP1	protein-coding
ZBTB48_ChIPseq_peak_361912	48081220	48081225	2.06305	intron (NM_004975, intron 1 of 1)	17959	NM_004975	KCNB1	protein-coding
ZBTB48_ChIPseq_peak_60605	210403179	210403184	2.06305	Intergenic	-2966	NM_019605	SERTAD4	protein-coding
ZBTB48_ChIPseq_peak_431171	53523926	53523931	2.06305	intron (NM_001286767, intron 1 of 8)	-1169	NM_022832	USP46	protein-coding
ZBTB48_ChIPseq_peak_471101	171743646	171743651	2.06305	Intergenic	31047	NM_001007542	LOC100288254	ncRNA
ZBTB48_ChIPseq_peak_463539	139702819	139702824	2.06305	Intergenic	-20132	NM_002622	PFDN1	protein-coding
ZBTB48_ChIPseq_peak_260927	65305513	65305518	2.06305	Intergenic	57228	NM_002816	PSMD12	protein-coding
ZBTB48_ChIPseq_peak_327075	26705317	26705322	2.06305	exon (NM_001287489, exon 14 of 46)	-4409	NM_004802	OTOF	protein-coding
ZBTB48_ChIPseq_peak_266504	75287641	75287646	2.06305	intron (NM_001113492, intron 1 of 11)	3670	NM_006640	SEPTIN9	protein-coding
ZBTB48_ChIPseq_peak_226487	81670701	81670706	2.06305	intron (NM_198390, intron 3 of 20)	25750	NR_106759	MIR6504	ncRNA
ZBTB48_ChIPseq_peak_594630	99762746	99762751	2.06305	Intergenic	-77042	NM_022144	TNMD	protein-coding
ZBTB48_ChIPseq_peak_536564	143094015	143094020	2.06305	intron (NM_005232, intron 10 of 17)	-10889	NR_033897	EPHA1-AS1	ncRNA
ZBTB48_ChIPseq_peak_371745	33592741	33592746	2.06305	Intergenic	58633	NM_018944	MIS18A	protein-coding
ZBTB48_ChIPseq_peak_451318	71948364	71948369	2.06305	intron (NR_105007, intron 1 of 2)	8130	NR_105007	LINC02056	ncRNA
ZBTB48_ChIPseq_peak_107733	124487218	124487223	2.06305	Intergenic	-27879	NM_001010912	C10orf120	protein-coding
ZBTB48_ChIPseq_peak_6027	9848768	9848773	2.06305	intron (NM_001009566, intron 1 of 18)	35814	NM_014944	CLSTN1	protein-coding
ZBTB48_ChIPseq_peak_414293	112991880	112991885	2.06305	intron (NM_001301861, intron 7 of 19)	60538	NM_033254	BOC	protein-coding
ZBTB48_ChIPseq_peak_221617c	46920506	46920511	2.06305	promoter-TSS (NR_145840)	-122	NR_145840	SNORD148	snoRNA
ZBTB48_ChIPseq_peak_183527	74229972	74229977	2.06305	intron (NM_001043318, intron 1 of 11)	-2973	NM_194278	ELMSAN1	protein-coding
ZBTB48_ChIPseq_peak_570307b	130880101	130880106	2.06305	non-coding (NR_033374, exon 2 of 5)	910	NR_033374	SLC25A25-AS1	ncRNA
ZBTB48_ChIPseq_peak_258519	59498402	59498407	2.06305	Intergenic	9292	NM_203425	C17orf82	ncRNA
ZBTB48_ChIPseq_peak_282383	53005210	53005215	2.06305	intron (NM_001243228, intron 8 of 19)	-16122	NM_003199	TCF4	protein-coding
ZBTB48_ChIPseq_peak_207923	80508159	80508164	2.06305	intron (NM_001352888, intron 1 of 2)	36442	NM_001352888	CTXND1	protein-coding
ZBTB48_ChIPseq_peak_340093a	178116369	178116374	2.06305	intron (NM_001313902, intron 1 of 3)	4367	NR_036075	MIR3128	ncRNA
ZBTB48_ChIPseq_peak_502126b	111041971	111041976	2.06305	intron (NM_001300960, intron 2 of 11)	-93851	NM_001634	AMD1	protein-coding
ZBTB48_ChIPseq_peak_164460	20844454	20844459	2.06305	Intergenic	-37922	NM_006783	GJB6	protein-coding
ZBTB48_ChIPseq_peak_175192	106487593	106487598	2.06305	Intergenic	128416	NR_046391	LINC00343	ncRNA
ZBTB48_ChIPseq_peak_332537a	73298237	73298242	2.06305	5' UTR (NM_001330403, exon 1 of 13)	220	NM_144579	SFXN5	protein-coding
ZBTB48_ChIPseq_peak_336376	121578757	121578762	2.06305	intron (NM_005270, intron 1 of 12)	23892	NM_005270	GLI2	protein-coding
ZBTB48_ChIPseq_peak_291494a	5147534	5147539	2.06305	intron (NM_015015, intron 21 of 22)	178412	NM_015015	KDM4B	protein-coding
ZBTB48_ChIPseq_peak_330683	60856656	60856661	2.06305	Intergenic	-76025	NM_018014	BCL11A	protein-coding
ZBTB48_ChIPseq_peak_467274	153593051	153593056	2.06305	intron (NM_198321, intron 1 of 11)	22758	NM_017540	GALNT10	protein-coding
ZBTB48_ChIPseq_peak_372791	35397430	35397435	2.06305	Intergenic	-48391	NM_006933	SLC5A3	protein-coding
ZBTB48_ChIPseq_peak_379627	47277805	47277810	2.06305	intron (NM_001348243, intron 4 of 15)	7932	NM_020528	PCBP3	protein-coding
ZBTB48_ChIPseq_peak_55407	193989717	193989722	2.06305	Intergenic	715844	NR_125789	LINC01031	ncRNA
ZBTB48_ChIPseq_peak_98829	98973712	98973717	2.06305	intron (NR_037909, intron 11 of 14)	-28031	NM_003061	SLIT1	protein-coding
ZBTB48_ChIPseq_peak_351998	25465187	25465192	2.06305	intron (NM_025176, intron 13 of 23)	76870	NM_021067	GINS1	protein-coding
ZBTB48_ChIPseq_peak_540044	155224071	155224076	2.06305	Intergenic	-26751	NM_001427	EN2	protein-coding
ZBTB48_ChIPseq_peak_382885	21290785	21290790	2.06305	intron (NM_005207, intron 2 of 2)	19073	NM_005207	CRKL	protein-coding
ZBTB48_ChIPseq_peak_470779	171244247	171244252	2.06305	Intergenic	31373	NM_001289970	SMIM23	protein-coding
ZBTB48_ChIPseq_peak_190738b	101913133	101913138	2.06305	Intergenic	4722	NR_135240	LINC02314	ncRNA
ZBTB48_ChIPseq_peak_217813a	11890482	11890487	2.06305	intron (NM_014153, intron 1 of 22)	630	NM_014153	ZC3H7A	protein-coding
ZBTB48_ChIPseq_peak_61533	212872873	212872878	2.06305	intron (NM_018664, intron 1 of 2)	452	NM_018664	BATF3	protein-coding
ZBTB48_ChIPseq_peak_59140	205486736	205486741	2.06305	intron (NM_002596, intron 1 of 15)	13054	NM_002596	CDK18	protein-coding
ZBTB48_ChIPseq_peak_522093a	72993978	72993983	2.06305	promoter-TSS (NM_012453)	-967	NM_012453	TBL2	protein-coding
ZBTB48_ChIPseq_peak_87335	61966056	61966061	2.06305	intron (NM_001204404, intron 10 of 43)	-65284	NM_001149	ANK3	protein-coding
ZBTB48_ChIPseq_peak_170702b	61095967	61095972	2.06305	intron (NM_001146070, intron 10 of 13)	124542	NM_030794	TDRD3	protein-coding
ZBTB48_ChIPseq_peak_3560a	6405973	6405978	2.06305	intron (NM_007274, intron 2 of 8)	13029	NM_007274	ACOT7	protein-coding
ZBTB48_ChIPseq_peak_286448	77449531	77449536	2.06305	intron (NM_001202504, intron 1 of 12)	8103	NM_004715	CTDP1	protein-coding
ZBTB48_ChIPseq_peak_436960	183060928	183060933	2.06305	non-coding (NR_027107, exon 4 of 4)	4738	NR_027107	TENM3-AS1	ncRNA
ZBTB48_ChIPseq_peak_185925c	91845821	91845826	2.06305	intron (NM_001080414, intron 3 of 29)	38365	NM_001080414	CCDC88C	protein-coding
ZBTB48_ChIPseq_peak_101143	103606865	103606870	2.06305	3' UTR (NM_024541, exon 26 of 26)	-3190	NM_014591	KCNIP2	protein-coding
ZBTB48_ChIPseq_peak_193385e	105333877	105333882	2.06305	intron (NM_015005, intron 1 of 17)	2229	NM_015005	CEP170B	protein-coding
ZBTB48_ChIPseq_peak_402237	10432471	10432476	2.06305	intron (NM_001001331, intron 5 of 22)	3773	NR_030614	MIR885	ncRNA
ZBTB48_ChIPseq_peak_581159	21901546	21901551	2.06305	3' UTR (NM_015884, exon 11 of 11)	27443	NM_206923	YY2	protein-coding
ZBTB48_ChIPseq_peak_100329a	102421860	102421865	2.06305	Intergenic	-73604	NM_000278	PAX2	protein-coding
ZBTB48_ChIPseq_peak_507184	146735733	146735738	2.06305	intron (NM_001278067, intron 7 of 7)	-129093	NM_006834	RAB32	protein-coding
ZBTB48_ChIPseq_peak_481864	15504096	15504101	2.06305	intron (NM_004973, intron 8 of 17)	159191	NM_032122	DTNBP1	protein-coding
ZBTB48_ChIPseq_peak_103692	113879897	113879902	2.06305	Intergenic	63638	NM_020918	GPAM	protein-coding
ZBTB48_ChIPseq_peak_389053b	32336954	32336959	2.06305	intron (NM_015372, intron 1 of 2)	-2516	NM_015372	C22orf24	protein-coding
ZBTB48_ChIPseq_peak_538879	151541042	151541047	2.06305	intron (NM_016203, intron 1 of 15)	-29087	NM_016203	PRKAG2	protein-coding
ZBTB48_ChIPseq_peak_174899	101485881	101485886	2.06305	intron (NR_047687, intron 2 of 7)	110735	NR_047015	LINC00411	ncRNA
ZBTB48_ChIPseq_peak_76950	11965580	11965585	2.06305	intron (NM_080599, intron 21 of 21)	-28873	NR_038222	PROSER2-AS1	ncRNA
ZBTB48_ChIPseq_peak_313287	41936607	41936612	2.06305	TTS (NM_001167870)	-1974	NM_198540	B3GNT8	protein-coding
ZBTB48_ChIPseq_peak_270412a	79664522	79664527	2.06305	intron (NM_004712, intron 18 of 21)	3737	NR_106844	MIR6786	ncRNA
ZBTB48_ChIPseq_peak_446605	37934077	37934082	2.06305	Intergenic	-14514	NR_134262	LINC02110	ncRNA
ZBTB48_ChIPseq_peak_347522	2643431	2643436	2.06305	intron (NM_174855, intron 4 of 11)	1436	NM_006899	IDH3B	protein-coding
ZBTB48_ChIPseq_peak_76072	7818414	7818419	2.06305	intron (NM_012311, intron 5 of 12)	11574	NM_012311	KIN	protein-coding
ZBTB48_ChIPseq_peak_576577	138818789	138818794	2.06305	Intergenic	-19786	NM_015447	CAMSAP1	protein-coding
ZBTB48_ChIPseq_peak_55628b	197888293	197888298	2.06305	intron (NM_001014434, intron 2 of 5)	1778	NM_020204	LHX9	protein-coding
ZBTB48_ChIPseq_peak_528264b	103778030	103778035	2.06305	intron (NM_002553, intron 12 of 13)	70463	NM_002553	ORC5	protein-coding
ZBTB48_ChIPseq_peak_139510	50012927	50012932	2.06305	Intergenic	-4268	NM_012272	PRPF40B	protein-coding
ZBTB48_ChIPseq_peak_84809	44056031	44056036	2.06305	intron (NM_001099283, intron 1 of 1)	7874	NM_005674	ZNF239	protein-coding
ZBTB48_ChIPseq_peak_583938	40931512	40931517	2.06305	Intergenic	-13374	NM_004652	USP9X	protein-coding
ZBTB48_ChIPseq_peak_88443b	70175508	70175513	2.06305	intron (NM_001080449, intron 20 of 20)	-8459	NM_017987	RUFY2	protein-coding
ZBTB48_ChIPseq_peak_468045	156948856	156948861	2.06305	intron (NM_033274, intron 5 of 22)	53973	NM_023038	ADAM19	protein-coding
ZBTB48_ChIPseq_peak_278378	32850707	32850712	2.06305	intron (NM_001166012, intron 1 of 4)	19500	NM_001112734	ZSCAN30	protein-coding
ZBTB48_ChIPseq_peak_109706	128844730	128844735	2.06305	intron (NM_001380, intron 21 of 51)	149690	NM_001039762	INSYN2A	protein-coding
ZBTB48_ChIPseq_peak_487415	33324788	33324793	2.06305	Intergenic	-33997	NM_001350	DAXX	protein-coding
ZBTB48_ChIPseq_peak_110035d	129906306	129906311	2.06305	exon (NM_001145966, exon 12 of 14)	18160	NM_002417	MKI67	protein-coding
ZBTB48_ChIPseq_peak_346820	959239	959244	2.06305	intron (NM_001029871, intron 1 of 4)	23666	NM_001029871	RSPO4	protein-coding
ZBTB48_ChIPseq_peak_34608a	65353688	65353693	2.06305	intron (NM_001321852, intron 1 of 24)	78562	NM_002227	JAK1	protein-coding
ZBTB48_ChIPseq_peak_588194	58040428	58040433	2.06305	Intergenic	-103363	NM_007156	ZXDA	protein-coding
ZBTB48_ChIPseq_peak_346835	986518	986523	2.06305	Intergenic	-3613	NM_001029871	RSPO4	protein-coding
ZBTB48_ChIPseq_peak_318651a	48858555	48858560	2.06305	intron (NR_130317, intron 1 of 5)	8937	NM_018273	TMEM143	protein-coding
ZBTB48_ChIPseq_peak_132850	8883909	8883914	2.06305	intron (NM_001352267, intron 2 of 5)	33415	NM_020734	RIMKLB	protein-coding
ZBTB48_ChIPseq_peak_211980	92660753	92660758	2.06305	intron (NM_013272, intron 4 of 9)	263225	NM_013272	SLCO3A1	protein-coding
ZBTB48_ChIPseq_peak_324979b	9830496	9830501	2.06305	Intergenic	-59314	NM_006826	YWHAQ	protein-coding
ZBTB48_ChIPseq_peak_268586a	77782205	77782210	2.06305	Intergenic	-11292	NM_020649	CBX8	protein-coding
ZBTB48_ChIPseq_peak_252369	44786008	44786013	2.06305	intron (NR_040116, intron 12 of 19)	110116	NM_030753	WNT3	protein-coding
ZBTB48_ChIPseq_peak_374224	38367763	38367768	2.06305	Intergenic	-5071	NM_000411	HLCS	protein-coding
ZBTB48_ChIPseq_peak_422174	183957795	183957800	2.06305	exon (NM_001320373, exon 13 of 17)	-1396	NR_030410	MIR1224	ncRNA
ZBTB48_ChIPseq_peak_320995b	51421280	51421285	2.06305	Intergenic	-7288	NM_004917	KLK4	protein-coding
ZBTB48_ChIPseq_peak_350664a	21567257	21567262	2.06305	intron (NR_109880, intron 1 of 3)	16597	NR_109880	LINC01727	ncRNA
ZBTB48_ChIPseq_peak_363165	49644697	49644702	2.06305	Intergenic	-5024	NM_002237	KCNG1	protein-coding
ZBTB48_ChIPseq_peak_66286	228545921	228545926	2.06305	intron (NM_052843, intron 80 of 80)	38887	NR_106800	MIR6742	ncRNA
ZBTB48_ChIPseq_peak_530327	117044300	117044305	2.06305	intron (NM_130768, intron 4 of 12)	23275	NM_130768	ASZ1	protein-coding
ZBTB48_ChIPseq_peak_264641	73317935	73317940	2.06305	intron (NM_203506, intron 3 of 4)	-32407	NM_021734	SLC25A19	protein-coding
ZBTB48_ChIPseq_peak_289626	3377974	3377979	2.06305	intron (NM_005597, intron 1 of 8)	11411	NM_005597	NFIC	protein-coding
ZBTB48_ChIPseq_peak_216931b	4663333	4663338	2.06305	intron (NM_145253, intron 1 of 2)	1592	NM_145253	UBALD1	protein-coding
ZBTB48_ChIPseq_peak_433755	109113490	109113495	2.06305	Intergenic	20216	NR_029373	LEF1-AS1	ncRNA
ZBTB48_ChIPseq_peak_207455	79223181	79223186	2.06305	intron (NM_004390, intron 7 of 11)	14257	NM_004390	CTSH	protein-coding
ZBTB48_ChIPseq_peak_538805d	151461461	151461466	2.06305	intron (NM_001040633, intron 3 of 15)	-28063	NM_016203	PRKAG2	protein-coding
ZBTB48_ChIPseq_peak_501533b	109019245	109019250	2.06305	Intergenic	-53610	NR_033376	LINC00222	ncRNA
ZBTB48_ChIPseq_peak_254332	47796211	47796216	2.06305	intron (NM_030802, intron 5 of 7)	-10900	NM_005827	SLC35B1	protein-coding
ZBTB48_ChIPseq_peak_31479c	53952362	53952367	2.06305	Intergenic	27292	NM_033067	DMRTB1	protein-coding
ZBTB48_ChIPseq_peak_207599	79453860	79453865	2.06305	Intergenic	-48268	NR_029705	MIR184	ncRNA
ZBTB48_ChIPseq_peak_278950	34887769	34887774	2.06305	intron (NM_001025089, intron 3 of 11)	33348	NR_134588	LOC105372068	ncRNA
ZBTB48_ChIPseq_peak_124220	93293151	93293156	2.06305	Intergenic	-16607	NM_020179	SMCO4	protein-coding
ZBTB48_ChIPseq_peak_2178b	3374894	3374899	2.06305	intron (NM_014448, intron 1 of 14)	3749	NM_014448	ARHGEF16	protein-coding
ZBTB48_ChIPseq_peak_353768	32020994	32020999	2.06305	intron (NM_003098, intron 2 of 7)	10702	NM_003098	SNTA1	protein-coding
ZBTB48_ChIPseq_peak_267675	76633493	76633498	2.06305	Intergenic	-5356	NR_110848	SCAT1	ncRNA
ZBTB48_ChIPseq_peak_103185	111906822	111906827	2.06305	Intergenic	-60539	NM_005962	MXI1	protein-coding
ZBTB48_ChIPseq_peak_409054b	48235579	48235584	2.06305	Intergenic	-2473	NR_039645	MIR4443	ncRNA
ZBTB48_ChIPseq_peak_447774	44888961	44888966	2.06305	Intergenic	79936	NM_016640	MRPS30	protein-coding
ZBTB48_ChIPseq_peak_505061	134503575	134503580	2.06305	intron (NM_001143676, intron 3 of 13)	-4567	NM_005627	SGK1	protein-coding
ZBTB48_ChIPseq_peak_180132	45602571	45602576	2.06305	intron (NM_002013, intron 1 of 6)	1159	NM_002013	FKBP3	protein-coding
ZBTB48_ChIPseq_peak_3621c	6464176	6464181	2.06305	Intergenic	-10352	NM_007274	ACOT7	protein-coding
ZBTB48_ChIPseq_peak_32020	54763004	54763009	2.06305	intron (NM_001009955, intron 4 of 16)	60890	NM_001034847	SSBP3-AS1	ncRNA
ZBTB48_ChIPseq_peak_24698	39086160	39086165	2.06305	Intergenic	145294	NR_146761	LINC01685	ncRNA
ZBTB48_ChIPseq_peak_491124b	39501069	39501074	2.06305	intron (NM_001289021, intron 12 of 21)	-101921	NM_145027	KIF6	protein-coding
ZBTB48_ChIPseq_peak_88842b	70821866	70821871	2.06305	Intergenic	-25334	NM_002727	SRGN	protein-coding
ZBTB48_ChIPseq_peak_600768a	132316566	132316571	2.06305	Intergenic	35808	NM_016521	TFDP3	protein-coding
ZBTB48_ChIPseq_peak_473720a	176575227	176575232	2.06305	intron (NM_172349, intron 3 of 23)	14396	NM_022455	NSD1	protein-coding
ZBTB48_ChIPseq_peak_87152	60785891	60785896	2.06305	Intergenic	26615	NR_108046	LINC00844	ncRNA
ZBTB48_ChIPseq_peak_434465	123073360	123073365	2.06305	Intergenic	-18396	NM_015312	KIAA1109	protein-coding
ZBTB48_ChIPseq_peak_214694	102317595	102317600	2.06305	Intergenic	-28326	NM_001005326	OR4F6	protein-coding
ZBTB48_ChIPseq_peak_208701	83441730	83441735	2.06305	intron (NM_001007122, intron 6 of 12)	17035	NR_003011	SCARNA15	ncRNA
ZBTB48_ChIPseq_peak_2610	4062307	4062312	2.06305	Intergenic	-53269	NR_147024	LINC01345	ncRNA
ZBTB48_ChIPseq_peak_409266	48736015	48736020	2.06305	intron (NM_001005910, intron 1 of 2)	-12651	NM_016453	NCKIPSD	protein-coding
ZBTB48_ChIPseq_peak_255110b	48706234	48706239	2.06305	Intergenic	-5982	NM_003786	ABCC3	protein-coding
ZBTB48_ChIPseq_peak_110306	130849564	130849569	2.06305	Intergenic	138469	NR_148990	LINC02667	ncRNA
ZBTB48_ChIPseq_peak_48872	158127571	158127576	2.06305	Intergenic	-17143	NR_033946	LINC01704	ncRNA
ZBTB48_ChIPseq_peak_190734	101907806	101907811	2.06305	promoter-TSS (NR_135240)	-605	NR_135240	LINC02314	ncRNA
ZBTB48_ChIPseq_peak_87564	63846587	63846592	2.06305	intron (NM_032199, intron 9 of 9)	37619	NM_032199	ARID5B	protein-coding
ZBTB48_ChIPseq_peak_538366a	150875191	150875196	2.06305	intron (NM_080871, intron 3 of 5)	9285	NM_080871	ASB10	protein-coding
ZBTB48_ChIPseq_peak_410474	52033114	52033119	2.06305	Intergenic	-3158	NM_000992	RPL29	protein-coding
ZBTB48_ChIPseq_peak_5919a	9730943	9730948	2.06305	intron (NM_005026, intron 1 of 23)	-16301	NM_001045478	PIK3CD-AS1	ncRNA
ZBTB48_ChIPseq_peak_275115	12713354	12713359	2.06305	intron (NM_020232, intron 3 of 6)	10369	NM_020232	PSMG2	protein-coding
ZBTB48_ChIPseq_peak_400190	50944432	50944437	2.06305	intron (NM_033200, intron 5 of 13)	1701	NM_033200	LMF2	protein-coding
ZBTB48_ChIPseq_peak_83579	35264407	35264412	2.06305	Intergenic	98849	NM_003591	CUL2	protein-coding
ZBTB48_ChIPseq_peak_544156	10332707	10332712	2.06305	intron (NR_120604, intron 1 of 4)	634	NR_120604	LINCR-0001	ncRNA
ZBTB48_ChIPseq_peak_57156a	202224231	202224236	2.06305	intron (NM_001017404, intron 4 of 15)	40950	NM_021636	LGR6	protein-coding
ZBTB48_ChIPseq_peak_124384	94852857	94852862	2.06305	intron (NM_015036, intron 1 of 1)	29885	NM_015036	ENDOD1	protein-coding
ZBTB48_ChIPseq_peak_35996	77908095	77908100	2.06305	intron (NM_012093, intron 8 of 13)	159810	NM_012093	AK5	protein-coding
ZBTB48_ChIPseq_peak_390526	36817662	36817667	2.06305	Intergenic	-33552	NM_002473	MYH9	protein-coding
ZBTB48_ChIPseq_peak_341042a	200459364	200459369	2.06305	Intergenic	-13425	NR_110270	LINC01877	ncRNA
ZBTB48_ChIPseq_peak_182559	69151226	69151231	2.06305	Intergenic	-55724	NR_135816	LOC100996664	ncRNA
ZBTB48_ChIPseq_peak_93973	80652008	80652013	2.06305	Intergenic	175195	NR_015429	ZMIZ1-AS1	ncRNA
ZBTB48_ChIPseq_peak_116951	46182101	46182106	2.06305	Intergenic	-11403	NR_120565	LOC101928894	ncRNA
ZBTB48_ChIPseq_peak_91171	73953728	73953733	2.06305	intron (NM_001198798, intron 5 of 9)	-22028	NM_173473	ANAPC16	protein-coding
ZBTB48_ChIPseq_peak_354132	32494794	32494799	2.06305	Intergenic	-86662	NM_007367	RALY	protein-coding
ZBTB48_ChIPseq_peak_292135f	5827521	5827526	2.06305	intron (NM_004558, intron 1 of 1)	3710	NM_004558	NRTN	protein-coding
ZBTB48_ChIPseq_peak_50745	166916894	166916899	2.06305	intron (NM_199351, intron 3 of 9)	27665	NM_199351	ILDR2	protein-coding
ZBTB48_ChIPseq_peak_454302	87597388	87597393	2.06305	intron (NR_105019, intron 6 of 7)	32557	NR_039993	TMEM161B-AS1	ncRNA
ZBTB48_ChIPseq_peak_209441	85514256	85514261	2.06305	intron (NM_001321721, intron 16 of 16)	-9486	NM_002605	PDE8A	protein-coding
ZBTB48_ChIPseq_peak_183218	73343487	73343492	2.06305	intron (NM_001280542, intron 1 of 10)	15868	NM_012074	DPF3	protein-coding
ZBTB48_ChIPseq_peak_389501b	33719128	33719133	2.06305	intron (NM_133642, intron 10 of 14)	113525	NR_039921	MIR4764	ncRNA
ZBTB48_ChIPseq_peak_158655	121646696	121646701	2.06305	promoter-TSS (NR_046373)	-966	NM_002560	P2RX4	protein-coding
ZBTB48_ChIPseq_peak_502677	112824543	112824548	2.06305	Intergenic	156013	NM_001013734	RFPL4B	protein-coding
ZBTB48_ChIPseq_peak_255566	49440881	49440886	2.06305	Intergenic	26807	NR_122104	LINC02072	ncRNA
ZBTB48_ChIPseq_peak_597716b	117553237	117553242	2.06305	intron (NM_001184966, intron 11 of 17)	32882	NR_031685	MIR1277	ncRNA
ZBTB48_ChIPseq_peak_285249	73065677	73065682	2.06305	Intergenic	73979	NM_001037331	SMIM21	protein-coding
ZBTB48_ChIPseq_peak_402369	10626036	10626041	2.06305	intron (NM_001353564, intron 1 of 20)	35608	NM_001683	ATP2B2	protein-coding
ZBTB48_ChIPseq_peak_389646c	34293519	34293524	2.06305	intron (NM_004737, intron 1 of 15)	22889	NM_004737	LARGE1	protein-coding
ZBTB48_ChIPseq_peak_139152	49513034	49513039	2.06305	Intergenic	-8353	NM_018113	LMBR1L	protein-coding
ZBTB48_ChIPseq_peak_201286	68626000	68626005	2.06305	intron (NM_001004439, intron 12 of 29)	55861	NM_015322	FEM1B	protein-coding
ZBTB48_ChIPseq_peak_313526b	42348401	42348406	2.06305	promoter-TSS (NM_001040283)	333	NM_173506	LYPD4	protein-coding
ZBTB48_ChIPseq_peak_273060	6204142	6204147	2.06305	intron (NM_173464, intron 12 of 19)	-52599	NR_110765	L3MBTL4-AS1	ncRNA
ZBTB48_ChIPseq_peak_321189a	51842144	51842149	2.06305	exon (NM_001163922, exon 5 of 10)	3232	NM_001163922	VSIG10L	protein-coding
ZBTB48_ChIPseq_peak_24447a	38507810	38507815	2.06305	Intergenic	4638	NM_002699	POU3F1	protein-coding
ZBTB48_ChIPseq_peak_11304	18049920	18049925	2.06305	Intergenic	-31886	NM_030812	ACTL8	protein-coding
ZBTB48_ChIPseq_peak_132821	8831854	8831859	2.06305	Intergenic	-2417	NM_020734	RIMKLB	protein-coding
ZBTB48_ChIPseq_peak_453763	81516799	81516804	2.06305	intron (NM_031482, intron 5 of 7)	57434	NM_001025	RPS23	protein-coding
ZBTB48_ChIPseq_peak_325694	12585693	12585698	2.06305	intron (NR_110196, intron 4 of 5)	246439	NR_037452	MIR3681	ncRNA
ZBTB48_ChIPseq_peak_57008b	202052453	202052458	2.06305	Intergenic	-39514	NM_004767	GPR37L1	protein-coding
ZBTB48_ChIPseq_peak_605011b	153249389	153249394	2.06305	TTS (NM_003492)	-2764	NR_036175	MIR3202-2	ncRNA
ZBTB48_ChIPseq_peak_394789	42120919	42120924	2.06305	intron (NM_152513, intron 7 of 30)	25403	NM_152513	MEI1	protein-coding
ZBTB48_ChIPseq_peak_18780	28638594	28638599	2.06305	Intergenic	-16917	NM_017638	MED18	protein-coding
ZBTB48_ChIPseq_peak_3960	6830722	6830727	2.06305	Intergenic	14316	NR_149049	CAMTA1-DT	ncRNA
ZBTB48_ChIPseq_peak_158751	121745445	121745450	2.06305	TTS (NM_016237)	-9336	NM_006549	CAMKK2	protein-coding
ZBTB48_ChIPseq_peak_51851	172411640	172411645	2.06305	exon (NM_002642, exon 2 of 2)	1588	NM_002642	PIGC	protein-coding
ZBTB48_ChIPseq_peak_513288	168381106	168381111	2.06305	Intergenic	-3489	NM_001129895	HGC6.3	protein-coding
ZBTB48_ChIPseq_peak_422293b	184091356	184091361	2.06305	exon (NM_001290003, exon 6 of 7)	4638	NM_000460	THPO	protein-coding
ZBTB48_ChIPseq_peak_252136b	44051174	44051179	2.06305	intron (NM_001203251, intron 3 of 9).2	-25440	NM_001007532	STH	protein-coding
ZBTB48_ChIPseq_peak_61995	214499421	214499426	2.06305	intron (NM_020197, intron 6 of 11)	44858	NM_020197	SMYD2	protein-coding
ZBTB48_ChIPseq_peak_202034	69839628	69839633	2.06305	Intergenic	-14429	NR_026979	DRAIC	ncRNA
ZBTB48_ChIPseq_peak_277461	23985537	23985542	2.06305	Intergenic	-17420	NR_110762	LINC01543	ncRNA
ZBTB48_ChIPseq_peak_158153	120945925	120945930	2.06305	intron (NM_032314, intron 4 of 6)	12068	NM_003746	DYNLL1	protein-coding
ZBTB48_ChIPseq_peak_213325	99453320	99453325	2.06305	intron (NM_000875, intron 6 of 20)	95563	NM_001102612	PGPEP1L	protein-coding
ZBTB48_ChIPseq_peak_24010	37893801	37893806	2.06305	Intergenic	46241	NR_038842	LINC01137	ncRNA
ZBTB48_ChIPseq_peak_432193	77708444	77708449	2.06305	Intergenic	110633	NM_001029870	SOWAHB	protein-coding
ZBTB48_ChIPseq_peak_222870	57405415	57405420	2.06305	promoter-TSS (NM_001304392)	-953	NM_002996	CX3CL1	protein-coding
ZBTB48_ChIPseq_peak_360008	44954801	44954806	2.06305	Intergenic	-17666	NM_021248	CDH22	protein-coding
ZBTB48_ChIPseq_peak_163011	131669513	131669518	2.06305	intron (NR_026670, intron 1 of 4)	19959	NR_026670	LINC01257	ncRNA
ZBTB48_ChIPseq_peak_80677b	25015913	25015918	2.06305	Intergenic	-3318	NM_020824	ARHGAP21	protein-coding
ZBTB48_ChIPseq_peak_4013	6946674	6946679	2.06305	non-coding (NR_146203, exon 4 of 4)	101292	NM_015215	CAMTA1	protein-coding
ZBTB48_ChIPseq_peak_318684	48889248	48889253	2.06305	intron (NM_006801, intron 3 of 4)	5560	NM_006801	KDELR1	protein-coding
ZBTB48_ChIPseq_peak_389857b	35756351	35756356	2.06305	Intergenic	-20707	NM_002133	HMOX1	protein-coding
ZBTB48_ChIPseq_peak_175189	106470453	106470458	2.06305	Intergenic	111276	NR_046391	LINC00343	ncRNA
ZBTB48_ChIPseq_peak_527026a	101027439	101027444	2.06305	intron (NM_001278563, intron 1 of 13)	21340	NM_133457	COL26A1	protein-coding
ZBTB48_ChIPseq_peak_40932	111129553	111129558	2.06305	Intergenic	19420	NM_004974	KCNA2	protein-coding
ZBTB48_ChIPseq_peak_187433	94761406	94761411	2.06305	Intergenic	-1800	NM_016186	SERPINA10	protein-coding
ZBTB48_ChIPseq_peak_191155	102537256	102537261	2.06305	Intergenic	16254	NM_005348	HSP90AA1	protein-coding
ZBTB48_ChIPseq_peak_484066	24826370	24826375	2.06305	intron (NM_001346031, intron 18 of 21)	-27248	NM_001282492	ARMH2	protein-coding
ZBTB48_ChIPseq_peak_421133	180543046	180543051	2.06305	intron (NR_109986, intron 2 of 13)	44918	NR_109986	LOC101928882	ncRNA
ZBTB48_ChIPseq_peak_373412	37216266	37216271	2.06305	Intergenic	-42475	NR_144547	PPP1R2P2	pseudo
ZBTB48_ChIPseq_peak_189553	100125418	100125423	2.06305	intron (NM_032425, intron 3 of 7)	13973	NM_032425	HHIPL1	protein-coding
ZBTB48_ChIPseq_peak_25693b	40902878	40902883	2.06305	Intergenic	-13457	NM_023070	ZFP69B	protein-coding
ZBTB48_ChIPseq_peak_97546	95143785	95143790	2.06305	intron (NM_013451, intron 19 of 53)	98287	NM_013451	MYOF	protein-coding
ZBTB48_ChIPseq_peak_470359c	170059657	170059662	2.06305	intron (NM_014592, intron 1 of 7)	48815	NR_136214	LOC105377716	ncRNA
ZBTB48_ChIPseq_peak_173027	95914268	95914273	2.06305	intron (NM_001301829, intron 1 of 29)	39430	NM_005845	ABCC4	protein-coding
ZBTB48_ChIPseq_peak_424208	191435745	191435750	2.06305	Intergenic	256795	NM_001083308	PYDC2	protein-coding
ZBTB48_ChIPseq_peak_237381	15367206	15367211	2.06305	intron (NM_001204477, intron 1 of 3)	3717	NM_173622	CDRT4	protein-coding
ZBTB48_ChIPseq_peak_115720b	31839026	31839031	2.06305	intron (NR_033971, intron 1 of 2)	481	NM_000280	PAX6	protein-coding
ZBTB48_ChIPseq_peak_186484	93038645	93038650	2.06305	intron (NM_024832, intron 2 of 9)	-3932	NM_024832	RIN3	protein-coding
ZBTB48_ChIPseq_peak_292767	6527304	6527309	2.06305	Intergenic	-3704	NM_003811	TNFSF9	protein-coding
ZBTB48_ChIPseq_peak_248668	39953574	39953579	2.06305	Intergenic	-10556	NM_002230	JUP	protein-coding
ZBTB48_ChIPseq_peak_212147	93163452	93163457	2.06305	intron (NM_207446, intron 2 of 2)	35577	NM_207446	FAM174B	protein-coding
ZBTB48_ChIPseq_peak_116683	44789061	44789066	2.06305	intron (NM_130783, intron 1 of 8)	3087	NM_130783	TSPAN18	protein-coding
ZBTB48_ChIPseq_peak_423568	186993084	186993089	2.06305	intron (NR_033519, intron 1 of 9)	-15974	NR_135551	LOC101929130	ncRNA
ZBTB48_ChIPseq_peak_189387	99976211	99976216	2.06305	intron (NM_001099402, intron 10 of 10)	28474	NM_003858	CCNK	protein-coding
ZBTB48_ChIPseq_peak_510990b	159347273	159347278	2.06305	Intergenic	37656	NM_001195032	C6orf99	ncRNA
ZBTB48_ChIPseq_peak_202091	69938923	69938928	2.06305	intron (NR_126437, intron 3 of 5)	54386	NR_126437	PCAT29	ncRNA
ZBTB48_ChIPseq_peak_48339	156737953	156737958	2.06305	exon (NM_005973, exon 1 of 7)	681	NM_005973	PRCC	protein-coding
ZBTB48_ChIPseq_peak_581262	22290230	22290235	2.06305	promoter-TSS (NM_152577)	-798	NM_152577	CBLL2	protein-coding
ZBTB48_ChIPseq_peak_370976	31131550	31131555	2.06305	intron (NR_027021, intron 3 of 4)	11058	NR_027021	GRIK1-AS1	ncRNA
ZBTB48_ChIPseq_peak_223578a	66934897	66934902	2.06305	Intergenic	17988	NM_004062	CDH16	protein-coding
ZBTB48_ChIPseq_peak_485368	29585222	29585227	2.06305	intron (NM_021904, intron 10 of 21).6	10781	NM_001470	GABBR1	protein-coding
ZBTB48_ChIPseq_peak_477016	3017109	3017114	2.06305	intron (NM_000904, intron 5 of 6)	-7186	NR_132750	LOC101927759	ncRNA
ZBTB48_ChIPseq_peak_318860	49078536	49078541	2.06305	promoter-TSS (NM_004605)	-455	NM_004605	SULT2B1	protein-coding
ZBTB48_ChIPseq_peak_411382b	56391598	56391603	2.06305	intron (NM_015576, intron 2 of 16)	110791	NM_015576	ERC2	protein-coding
ZBTB48_ChIPseq_peak_490807	38630872	38630877	2.06305	Intergenic	-22950	NM_052893	BTBD9	protein-coding
ZBTB48_ChIPseq_peak_371952	33908143	33908148	2.06305	Intergenic	49710	NM_018277	TCP10L	protein-coding
ZBTB48_ChIPseq_peak_27482b	44403422	44403427	2.06305	TTS (NM_001136215)	4432	NM_003976	ARTN	protein-coding
ZBTB48_ChIPseq_peak_141686a	53396110	53396115	2.06305	Intergenic	-3930	NM_001417	EIF4B	protein-coding
ZBTB48_ChIPseq_peak_35417	70379332	70379337	2.06305	intron (NM_001350216, intron 7 of 25)	-5671	NR_023916	PIN1P1	pseudo
ZBTB48_ChIPseq_peak_577769	140029240	140029245	2.06305	Intergenic	-4367	NM_000832	GRIN1	protein-coding
ZBTB48_ChIPseq_peak_410075	50396634	50396639	2.06305	5' UTR (NM_007024, exon 1 of 2)	303	NM_007024	TMEM115	protein-coding
ZBTB48_ChIPseq_peak_141900	53654835	53654840	2.06305	Intergenic	-7246	NM_012291	ESPL1	protein-coding
ZBTB48_ChIPseq_peak_98379	98139727	98139732	2.06305	intron (NM_012465, intron 16 of 20)	-20607	NM_033207	OPALIN	protein-coding
ZBTB48_ChIPseq_peak_157119	118408848	118408853	2.06305	Intergenic	-2822	NM_173598	KSR2	protein-coding
ZBTB48_ChIPseq_peak_414888	123188642	123188647	2.06305	Intergenic	-21252	NM_183357	ADCY5	protein-coding
ZBTB48_ChIPseq_peak_541618a	158399138	158399143	2.06305	Intergenic	14832	NR_049893	MIR5707	ncRNA
ZBTB48_ChIPseq_peak_561733	33741287	33741292	2.06305	Intergenic	-2875	NR_109755	LINC01251	ncRNA
ZBTB48_ChIPseq_peak_533280	131899018	131899023	2.06305	intron (NM_020911, intron 9 of 31)	-46600	NR_134565	LOC101928807	ncRNA
ZBTB48_ChIPseq_peak_565839	97901578	97901583	2.06305	intron (NM_000136, intron 7 of 14)	-53204	NR_036109	MIR3074	ncRNA
ZBTB48_ChIPseq_peak_318974	49182859	49182864	2.06305	intron (NR_004401, intron 4 of 4)	-6523	NM_145807	NTN5	protein-coding
ZBTB48_ChIPseq_peak_458926a	128867107	128867112	2.06305	intron (NM_133638, intron 6 of 22)	-70727	NR_125748	ADAMTS19-AS1	ncRNA
ZBTB48_ChIPseq_peak_178522	23284625	23284630	2.06305	non-coding (NR_040448, exon 1 of 10)	474	NM_003982	SLC7A7	protein-coding
ZBTB48_ChIPseq_peak_256642	55726321	55726326	2.06305	intron (NM_001322250, intron 10 of 13)	-40550	NR_110807	LOC101927539	ncRNA
ZBTB48_ChIPseq_peak_89804	72243906	72243911	2.06305	intron (NM_014431, intron 1 of 19)	5344	NM_014431	PALD1	protein-coding
ZBTB48_ChIPseq_peak_604694a	152932798	152932803	2.06305	Intergenic	5943	NM_198452	PNCK	protein-coding
ZBTB48_ChIPseq_peak_175359	107332382	107332387	2.06305	Intergenic	26156	NR_047026	LINC00443	ncRNA
ZBTB48_ChIPseq_peak_296517	11845487	11845492	2.06305	intron (NM_001297610, intron 1 of 2)	4335	NM_017507	ZNF823	protein-coding
ZBTB48_ChIPseq_peak_253614b	46816607	46816612	2.06305	Intergenic	-10498	NM_006361	HOXB13	protein-coding
ZBTB48_ChIPseq_peak_254152	47530895	47530900	2.06305	Intergenic	8214	NR_110805	LINC02075	ncRNA
ZBTB48_ChIPseq_peak_376882b	44087962	44087967	2.06305	intron (NM_001001575, intron 1 of 14)	14102	NM_002606	PDE9A	protein-coding
ZBTB48_ChIPseq_peak_404087a	13528514	13528519	2.06305	intron (NM_001330636, intron 3 of 6)	6672	NM_024827	HDAC11	protein-coding
ZBTB48_ChIPseq_peak_153906	111673547	111673552	2.06305	intron (NM_015267, intron 3 of 21)	-68397	NR_106818	MIR6760	ncRNA
ZBTB48_ChIPseq_peak_475946	180106321	180106326	2.06305	Intergenic	-4773	NR_146728	LINC02222	ncRNA
ZBTB48_ChIPseq_peak_487365b	33268377	33268382	2.06305	3' UTR (NM_003190, exon 8 of 8).5	-1214	NM_004761	RGL2	protein-coding
ZBTB48_ChIPseq_peak_437217	184719059	184719064	2.06305	promoter-TSS (NR_132761)	-114	NM_020225	STOX2	protein-coding
ZBTB48_ChIPseq_peak_18358	28021261	28021266	2.06305	Intergenic	-22539	NM_002038	IFI6	protein-coding
ZBTB48_ChIPseq_peak_259227b	61440155	61440160	2.06305	intron (NM_025185, intron 12 of 24)	77415	NM_001915	CYB561	protein-coding
ZBTB48_ChIPseq_peak_78162a	13932179	13932184	2.06305	intron (NM_018027, intron 2 of 24)	82188	NM_018027	FRMD4A	protein-coding
ZBTB48_ChIPseq_peak_411310	55575429	55575434	2.06305	intron (NM_015576, intron 16 of 16)	-53761	NM_003392	WNT5A	protein-coding
ZBTB48_ChIPseq_peak_165871	31083600	31083605	2.06305	intron (NM_001313893, intron 1 of 4)	-43500	NM_002128	HMGB1	protein-coding
ZBTB48_ChIPseq_peak_158796	121809502	121809507	2.06305	Intergenic	-17492	NM_016237	ANAPC5	protein-coding
ZBTB48_ChIPseq_peak_457595	118901482	118901487	2.06305	Intergenic	-63770	NM_182761	FAM170A	protein-coding
ZBTB48_ChIPseq_peak_197826	56285767	56285772	2.06305	5' UTR (NM_006154, exon 1 of 29)	175	NM_006154	NEDD4	protein-coding
ZBTB48_ChIPseq_peak_159422	122435044	122435049	2.06305	intron (NM_144668, intron 19 of 21)	-24746	NM_020993	BCL7A	protein-coding
ZBTB48_ChIPseq_peak_373969b	38022515	38022520	2.06305	Intergenic	-48904	NM_005069	SIM2	protein-coding
ZBTB48_ChIPseq_peak_398428	46787094	46787099	2.06305	exon (NM_014246, exon 16 of 35)	55798	NM_018006	TRMU	protein-coding
ZBTB48_ChIPseq_peak_6929a	10928492	10928497	2.06305	Intergenic	-71761	NM_017766	CASZ1	protein-coding
ZBTB48_ChIPseq_peak_257102a	56414651	56414656	2.06305	promoter-TSS (NR_038414)	90	NR_038410	TSPOAP1-AS1	ncRNA
ZBTB48_ChIPseq_peak_256041a	54697167	54697172	2.06305	Intergenic	26109	NM_005450	NOG	protein-coding
ZBTB48_ChIPseq_peak_484069	24837577	24837582	2.06305	intron (NM_001346031, intron 14 of 21)	-38455	NM_001282492	ARMH2	protein-coding
ZBTB48_ChIPseq_peak_210549	89910574	89910579	2.06305	promoter-TSS (NR_133003)	-672	NR_029692	MIR9-3	ncRNA
ZBTB48_ChIPseq_peak_38310b	93473792	93473797	2.06305	Intergenic	-46715	NM_001006605	DIPK1A	protein-coding
ZBTB48_ChIPseq_peak_151570b	107690647	107690652	2.06305	Intergenic	-21548	NM_152322	BTBD11	protein-coding
ZBTB48_ChIPseq_peak_300611	17257903	17257908	2.06305	intron (NM_001130065, intron 3 of 39)	54860	NR_145784	SNORA118	snoRNA
ZBTB48_ChIPseq_peak_156560b	117344002	117344007	2.06305	Intergenic	-4757	NM_012174	FBXW8	protein-coding
ZBTB48_ChIPseq_peak_328283	36583640	36583645	2.06305	promoter-TSS (NR_037631)	272	NM_016441	CRIM1	protein-coding
ZBTB48_ChIPseq_peak_176399	112127709	112127714	2.06305	Intergenic	-120645	NR_135814	LINC02337	ncRNA
ZBTB48_ChIPseq_peak_547125	22426544	22426549	2.06305	intron (NM_001018003, intron 5 of 9)	3367	NM_005775	SORBS3	protein-coding
ZBTB48_ChIPseq_peak_460407	133388090	133388095	2.06305	Intergenic	-47268	NM_003374	VDAC1	protein-coding
ZBTB48_ChIPseq_peak_60760a	210914846	210914851	2.06305	intron (NM_172362, intron 10 of 10)	391868	NR_046784	KCNH1-IT1	ncRNA
ZBTB48_ChIPseq_peak_295829	11147828	11147833	2.06305	intron (NM_001128847, intron 27 of 32)	-52208	NM_000527	LDLR	protein-coding
ZBTB48_ChIPseq_peak_342645	218751548	218751553	2.06305	intron (NM_001308022, intron 9 of 30)	13801	NR_106867	MIR6809	ncRNA
ZBTB48_ChIPseq_peak_40328e	110167557	110167562	2.06305	promoter-TSS (NM_203404)	-490	NM_004037	AMPD2	protein-coding
ZBTB48_ChIPseq_peak_481968	15816408	15816413	2.06305	Intergenic	-153121	NM_032122	DTNBP1	protein-coding
ZBTB48_ChIPseq_peak_387867c	30686437	30686442	2.06305	promoter-TSS (NM_001037666)	-823	NM_001037666	CASTOR1	protein-coding
ZBTB48_ChIPseq_peak_233362b	5511754	5511759	2.06305	Intergenic	-23924	NM_014922	NLRP1	protein-coding
ZBTB48_ChIPseq_peak_230559b	1766040	1766045	2.06305	intron (NM_001355120, intron 5 of 16)	32777	NM_002945	RPA1	protein-coding
ZBTB48_ChIPseq_peak_164716	22028075	22028080	2.06305	intron (NR_104487, intron 1 of 12)	5431	NM_153251	ZDHHC20	protein-coding
ZBTB48_ChIPseq_peak_41853	114273939	114273944	2.06305	intron (NM_001323046, intron 3 of 15)	27836	NM_006608	PHTF1	protein-coding
ZBTB48_ChIPseq_peak_527351	101408573	101408578	2.06305	Intergenic	-50609	NM_001913	CUX1	protein-coding
ZBTB48_ChIPseq_peak_138507	48248510	48248515	2.06305	intron (NM_000376, intron 7 of 9)	-34749	NM_015401	HDAC7	protein-coding
ZBTB48_ChIPseq_peak_466231	149698881	149698886	2.06305	Intergenic	-16358	NM_001012301	ARSI	protein-coding
ZBTB48_ChIPseq_peak_413355	73845515	73845520	2.06305	Intergenic	-12878	NR_146637	LINC02005	ncRNA
ZBTB48_ChIPseq_peak_292574b	6315987	6315992	2.06305	intron (NM_133492, intron 1 of 5)	17651	NM_133492	ACER1	protein-coding
ZBTB48_ChIPseq_peak_602305	139220704	139220709	2.06305	Intergenic	46880	NM_001271560	LOC389895	protein-coding
ZBTB48_ChIPseq_peak_213343	99479283	99479288	2.06305	intron (NM_000875, intron 17 of 20)	69600	NM_001102612	PGPEP1L	protein-coding
ZBTB48_ChIPseq_peak_477661	3918444	3918449	2.06305	Intergenic	68846	NM_012135	FAM50B	protein-coding
ZBTB48_ChIPseq_peak_431144b	52918144	52918149	2.06305	intron (NR_144359, intron 1 of 8)	649	NM_145263	SPATA18	protein-coding
ZBTB48_ChIPseq_peak_369300	62533491	62533496	2.06305	intron (NM_025219, intron 1 of 4)	7038	NM_025219	DNAJC5	protein-coding
ZBTB48_ChIPseq_peak_521804	70048725	70048730	2.06305	intron (NM_001127231, intron 5 of 17)	-548796	NM_022479	GALNT17	protein-coding
ZBTB48_ChIPseq_peak_205053a	75095656	75095661	2.06305	TTS (NM_004383)	-9536	NM_021819	LMAN1L	protein-coding
ZBTB48_ChIPseq_peak_354606a	33283929	33283934	2.06305	Intergenic	-8181	NM_021202	TP53INP2	protein-coding
ZBTB48_ChIPseq_peak_130524	3561919	3561924	2.06305	intron (NM_001256536, intron 1 of 9)	-38443	NM_019854	PRMT8	protein-coding
ZBTB48_ChIPseq_peak_288414	2130129	2130134	2.06305	intron (NM_001261826, intron 6 of 31)	21494	NM_003938	AP3D1	protein-coding
ZBTB48_ChIPseq_peak_34164	63438112	63438117	2.06305	Intergenic	38482	NR_146605	LINC01739	ncRNA
ZBTB48_ChIPseq_peak_160779	124131489	124131494	2.06305	intron (NM_001271868, intron 3 of 11)	-13168	NM_001414	EIF2B1	protein-coding
ZBTB48_ChIPseq_peak_576633a	138868217	138868222	2.06305	Intergenic	-14993	NM_016172	UBAC1	protein-coding
ZBTB48_ChIPseq_peak_238255	17138633	17138638	2.06305	intron (NM_144606, intron 1 of 7)	1870	NM_144606	FLCN	protein-coding
ZBTB48_ChIPseq_peak_14815	23257937	23257942	2.06305	Intergenic	33984	NM_001289974	LACTBL1	protein-coding
ZBTB48_ChIPseq_peak_486937	32124813	32124818	2.06305	intron (NM_005155, intron 5 of 8).5	-2673	NR_037169	LOC100507547	ncRNA
ZBTB48_ChIPseq_peak_429352a	10462841	10462846	2.06305	Intergenic	-3811	NM_053042	ZNF518B	protein-coding
ZBTB48_ChIPseq_peak_244580	32930016	32930021	2.06305	intron (NM_001304438, intron 1 of 8)	22250	NM_207313	TMEM132E	protein-coding
ZBTB48_ChIPseq_peak_140673	51931172	51931177	2.06305	Intergenic	-53846	NM_014191	SCN8A	protein-coding
ZBTB48_ChIPseq_peak_136849	32817051	32817056	2.06305	Intergenic	-15081	NM_005690	DNM1L	protein-coding
ZBTB48_ChIPseq_peak_176278	111893437	111893442	2.06305	promoter-TSS (NM_001354061)	-53	NM_003899	ARHGEF7	protein-coding
ZBTB48_ChIPseq_peak_534487a	137360031	137360036	2.06305	intron (NM_001321708, intron 3 of 32)	171045	NM_004717	DGKI	protein-coding
ZBTB48_ChIPseq_peak_117781	57107102	57107107	2.06305	intron (NM_002559, intron 1 of 11)	1278	NM_002559	P2RX3	protein-coding
ZBTB48_ChIPseq_peak_335156	109391261	109391266	2.06305	intron (NM_006267, intron 23 of 28)	-11943	NM_144978	CCDC138	protein-coding
ZBTB48_ChIPseq_peak_314128a	42918399	42918404	2.06305	intron (NM_005357, intron 1 of 9)	-9506	NR_073179	LIPE-AS1	ncRNA
ZBTB48_ChIPseq_peak_499943	99762518	99762523	2.06305	intron (NR_144463, intron 4 of 5)	35011	NM_032511	FAXC	protein-coding
ZBTB48_ChIPseq_peak_381171	18611577	18611582	2.06305	intron (NM_018943, intron 4 of 4)	18126	NM_018943	TUBA8	protein-coding
ZBTB48_ChIPseq_peak_170695a	61071044	61071049	2.06305	intron (NM_001146070, intron 8 of 13)	99619	NM_030794	TDRD3	protein-coding
ZBTB48_ChIPseq_peak_430976	44726126	44726131	2.06305	intron (NM_138335, intron 1 of 6)	2523	NM_138335	GNPDA2	protein-coding
ZBTB48_ChIPseq_peak_111028	133262585	133262590	2.06305	Intergenic	-152603	NM_174937	TCERG1L	protein-coding
ZBTB48_ChIPseq_peak_117349b	47276748	47276753	2.06305	intron (NM_001130102, intron 1 of 8)	-2718	NM_005693	NR1H3	protein-coding
ZBTB48_ChIPseq_peak_368791b	62018126	62018131	2.06305	Intergenic	-25380	NM_000744	CHRNA4	protein-coding
ZBTB48_ChIPseq_peak_471936	172900199	172900204	2.06305	Intergenic	-106436	NR_027108	LOC285593	ncRNA
ZBTB48_ChIPseq_peak_394160a	41454002	41454007	2.06305	Intergenic	15721	NR_132979	SNORD140	snoRNA
ZBTB48_ChIPseq_peak_224870	70416296	70416301	2.06305	intron (NM_006927, intron 6 of 6)	35566	NM_018332	DDX19A	protein-coding
ZBTB48_ChIPseq_peak_396002b	43515004	43515009	2.06305	intron (NM_001197, intron 1 of 4)	8252	NM_001197	BIK	protein-coding
ZBTB48_ChIPseq_peak_49468b	160952106	160952111	2.06305	Intergenic	-27519	NM_080878	ITLN2	protein-coding
ZBTB48_ChIPseq_peak_596750	110880183	110880188	2.06305	Intergenic	-44161	NM_018466	ALG13	protein-coding
ZBTB48_ChIPseq_peak_333240	85637586	85637591	2.06305	promoter-TSS (NM_001320733)	-156	NM_001747	CAPG	protein-coding
ZBTB48_ChIPseq_peak_253855	47106828	47106833	2.06305	intron (NM_001160423, intron 4 of 12)	32056	NM_006546	IGF2BP1	protein-coding
ZBTB48_ChIPseq_peak_302181	18736908	18736913	2.06305	Intergenic	-10865	NM_018316	KLHL26	protein-coding
ZBTB48_ChIPseq_peak_361767	47897905	47897910	2.06305	TTS (NR_003695)	687	NR_003030	SNORD12	snoRNA
ZBTB48_ChIPseq_peak_28781b	46657861	46657866	2.06305	exon (NM_017739, exon 17 of 22)	5308	NM_017739	POMGNT1	protein-coding
ZBTB48_ChIPseq_peak_246784a	37114054	37114059	2.06305	intron (NM_001008777, intron 3 of 10)	9599	NM_001008777	FBXO47	protein-coding
ZBTB48_ChIPseq_peak_276298	19860067	19860072	2.06305	Intergenic	110671	NM_005257	GATA6	protein-coding
ZBTB48_ChIPseq_peak_46773b	154839963	154839968	2.06305	intron (NM_002249, intron 1 of 7)	2789	NM_002249	KCNN3	protein-coding
ZBTB48_ChIPseq_peak_46860	154937725	154937730	2.06305	intron (NM_001202859, intron 12 of 12)	-3469	NM_138300	PYGO2	protein-coding
ZBTB48_ChIPseq_peak_536409	142337228	142337233	2.06305	Intergenic	-36901	NM_001190487	MTRNR2L6	protein-coding
ZBTB48_ChIPseq_peak_85289b	45410394	45410399	2.06305	intron (NM_001345926, intron 1 of 3)	3632	NM_001123376	TMEM72	protein-coding
ZBTB48_ChIPseq_peak_549826	30020859	30020864	2.06305	intron (NM_006571, intron 1 of 6)	7048	NM_006571	DCTN6	protein-coding
ZBTB48_ChIPseq_peak_588810	65061300	65061305	2.06305	Intergenic	173791	NM_002444	MSN	protein-coding
ZBTB48_ChIPseq_peak_235103	8143703	8143708	2.06305	intron (NM_025099, intron 2 of 22)	7708	NM_025099	CTC1	protein-coding
ZBTB48_ChIPseq_peak_386394b	28030596	28030601	2.06305	Intergenic	166888	NM_002430	MN1	protein-coding
ZBTB48_ChIPseq_peak_253865	47117773	47117778	2.06305	intron (NM_006546, intron 7 of 14)	43001	NM_006546	IGF2BP1	protein-coding
ZBTB48_ChIPseq_peak_421957	183641329	183641334	2.06305	intron (NM_005688, intron 29 of 29)	-38635	NM_018622	PARL	protein-coding
ZBTB48_ChIPseq_peak_563037	71791175	71791180	2.06305	intron (NM_004817, intron 1 of 22)	2206	NM_004817	TJP2	protein-coding
ZBTB48_ChIPseq_peak_245415	35000744	35000749	2.06305	Intergenic	42721	NM_024864	MRM1	protein-coding
ZBTB48_ChIPseq_peak_331655	67265518	67265523	2.06305	Intergenic	-48058	NR_110564	LINC01828	ncRNA
ZBTB48_ChIPseq_peak_3324a	6169227	6169232	2.06305	intron (NM_015557, intron 38 of 41)	63055	NM_003636	KCNAB2	protein-coding
ZBTB48_ChIPseq_peak_413282	73230488	73230493	2.06305	Intergenic	119680	NM_018029	EBLN2	protein-coding
ZBTB48_ChIPseq_peak_199834	66293478	66293483	2.06305	intron (NM_032445, intron 5 of 22)	-39091	NR_036196	MIR4311	ncRNA
ZBTB48_ChIPseq_peak_135568	27550151	27550156	2.06305	intron (NR_109975, intron 1 of 3)	49414	NR_109975	ARNTL2-AS1	ncRNA
ZBTB48_ChIPseq_peak_512432	166346339	166346344	2.06305	intron (NR_026861, intron 1 of 1)	-54698	NM_001013720	LINC00602	ncRNA
ZBTB48_ChIPseq_peak_58769	204974962	204974967	2.06305	intron (NM_001005388, intron 27 of 29)	-37101	NM_005076	CNTN2	protein-coding
ZBTB48_ChIPseq_peak_455896a	103741709	103741714	2.06305	Intergenic	-693464	NR_000039	RAB9BP1	pseudo
ZBTB48_ChIPseq_peak_177025b	113500928	113500933	2.06305	intron (NM_032189, intron 17 of 28)	-91885	NR_046661	ATP11A-AS1	ncRNA
ZBTB48_ChIPseq_peak_489450b	36257324	36257329	2.06305	intron (NM_001145717, intron 1 of 7)	19089	NM_173676	PNPLA1	protein-coding
ZBTB48_ChIPseq_peak_597329b	114899669	114899674	2.06305	Intergenic	-57626	NR_147172	DANT1	ncRNA
ZBTB48_ChIPseq_peak_10047b	16499614	16499619	2.06305	Intergenic	-17012	NM_004431	EPHA2	protein-coding
ZBTB48_ChIPseq_peak_599737	128417308	128417313	2.06305	Intergenic	240172	NM_003069	SMARCA1	protein-coding
ZBTB48_ChIPseq_peak_584840	45083167	45083172	2.06305	Intergenic	-23023	NM_024689	DIPK2B	protein-coding
ZBTB48_ChIPseq_peak_100997	103402455	103402460	2.06305	intron (NR_136613, intron 4 of 7)	-41203	NR_036115	MIR3158-2	ncRNA
ZBTB48_ChIPseq_peak_444925	31947851	31947856	2.06305	intron (NM_178140, intron 2 of 24)	-11588	NR_036241	MIR4279	ncRNA
ZBTB48_ChIPseq_peak_569291	128132608	128132613	2.06305	Intergenic	108537	NM_015635	GAPVD1	protein-coding
ZBTB48_ChIPseq_peak_133956	13329761	13329766	2.06305	Intergenic	-19839	NM_001423	EMP1	protein-coding
ZBTB48_ChIPseq_peak_551648b	38421141	38421146	2.06305	Intergenic	-34963	NM_207412	C8orf86	protein-coding
ZBTB48_ChIPseq_peak_378708	46155435	46155440	2.06305	Intergenic	-23942	NM_144991	TSPEAR	protein-coding
ZBTB48_ChIPseq_peak_459111	130726246	130726251	2.06305	intron (NM_001038702, intron 3 of 4)	126546	NM_020240	CDC42SE2	protein-coding
ZBTB48_ChIPseq_peak_264522a	73209231	73209236	2.06305	intron (NM_001303276, intron 4 of 17)	7688	NM_024844	NUP85	protein-coding
ZBTB48_ChIPseq_peak_350968	23014348	23014353	2.06305	Intergenic	-1707	NM_001052	SSTR4	protein-coding
ZBTB48_ChIPseq_peak_484045	24768615	24768620	2.06305	Intergenic	-6542	NM_015895	GMNN	protein-coding
ZBTB48_ChIPseq_peak_238085	16960618	16960623	2.06305	intron (NM_201274, intron 1 of 23)	14546	NM_015134	MPRIP	protein-coding
ZBTB48_ChIPseq_peak_27731	44773813	44773818	2.06305	intron (NM_001301701, intron 5 of 7)	47136	NM_024066	ERI3	protein-coding
ZBTB48_ChIPseq_peak_339335	172416844	172416849	2.06305	Intergenic	37980	NM_024843	CYBRD1	protein-coding
ZBTB48_ChIPseq_peak_545513	16762397	16762402	2.06305	Intergenic	97275	NM_019851	FGF20	protein-coding
ZBTB48_ChIPseq_peak_21092	32322354	32322359	2.06305	Intergenic	-40704	NM_144569	SPOCD1	protein-coding
ZBTB48_ChIPseq_peak_381884a	19788967	19788972	2.06305	intron (NM_053004, intron 7 of 7)	44743	NM_005992	TBX1	protein-coding
ZBTB48_ChIPseq_peak_437896b	269223	269228	2.06305	TTS (NR_104613)	2414	NR_104613	HRAT5	ncRNA
ZBTB48_ChIPseq_peak_152326	109350258	109350263	2.06305	intron (NM_018711, intron 5 of 14)	76403	NM_001917	DAO	protein-coding
ZBTB48_ChIPseq_peak_244331	31614462	31614467	2.06305	intron (NM_001094, intron 1 of 9)	5542	NM_001094	ASIC2	protein-coding
ZBTB48_ChIPseq_peak_57731b	203314866	203314871	2.06305	intron (NR_103757, intron 1 of 1)	5689	NM_002023	FMOD	protein-coding
ZBTB48_ChIPseq_peak_503131b	117421682	117421687	2.06305	Intergenic	-165037	NM_153453	VGLL2	protein-coding
ZBTB48_ChIPseq_peak_553378	48117736	48117741	2.06305	Intergenic	16808	NR_037168	LOC100287846	ncRNA
ZBTB48_ChIPseq_peak_127137	122532003	122532008	2.06305	intron (NM_032873, intron 1 of 13)	5607	NM_032873	UBASH3B	protein-coding
ZBTB48_ChIPseq_peak_32571a	55487603	55487608	2.06305	Intergenic	-17544	NM_174936	PCSK9	protein-coding
ZBTB48_ChIPseq_peak_175561	110339673	110339678	2.06305	Intergenic	-40946	NR_103846	LINC00676	ncRNA
ZBTB48_ChIPseq_peak_176344	112030086	112030091	2.06305	Intergenic	57097	NM_152324	TEX29	protein-coding
ZBTB48_ChIPseq_peak_497565	81069026	81069031	2.06305	Intergenic	252701	NM_000056	BCKDHB	protein-coding
ZBTB48_ChIPseq_peak_180239a	50101991	50101996	2.06305	promoter-TSS (NM_018139)	-45	NM_018139	DNAAF2	protein-coding
ZBTB48_ChIPseq_peak_155200a	113801920	113801925	2.06305	intron (NM_173542, intron 1 of 11)	5551	NM_173542	PLBD2	protein-coding
ZBTB48_ChIPseq_peak_570823a	131663342	131663347	2.06305	intron (NM_001127244, intron 2 of 3)	-18542	NM_004059	KYAT1	protein-coding
ZBTB48_ChIPseq_peak_224084b	67974435	67974440	2.06305	intron (NM_000229, intron 5 of 5)	3578	NM_000229	LCAT	protein-coding
ZBTB48_ChIPseq_peak_299697b	16319828	16319833	2.06305	intron (NM_032493, intron 4 of 11)	11165	NM_032493	AP1M1	protein-coding
ZBTB48_ChIPseq_peak_103567	112829682	112829687	2.06305	Intergenic	-7106	NM_000681	ADRA2A	protein-coding
ZBTB48_ChIPseq_peak_28069b	45253259	45253264	2.06305	exon (NM_153274, exon 1 of 9)	165	NM_153274	BEST4	protein-coding
ZBTB48_ChIPseq_peak_541475	158146721	158146726	2.06305	intron (NM_130842, intron 1 of 21)	178782	NR_030325	MIR595	ncRNA
ZBTB48_ChIPseq_peak_391453	37989953	37989958	2.06305	Intergenic	-13931	NM_006498	LGALS2	protein-coding
ZBTB48_ChIPseq_peak_547373b	22746023	22746028	2.06305	TTS (NR_125433)	10540	NR_125433	LOC101929237	ncRNA
ZBTB48_ChIPseq_peak_527913	102033166	102033171	2.06305	intron (NR_038967, intron 4 of 8)	-3636	NM_024653	PRKRIP1	protein-coding
ZBTB48_ChIPseq_peak_90488	73190520	73190525	2.06305	intron (NM_052836, intron 1 of 12)	33831	NM_022124	CDH23	protein-coding
ZBTB48_ChIPseq_peak_43119	119308183	119308188	2.06305	Intergenic	222291	NM_152380	TBX15	protein-coding
ZBTB48_ChIPseq_peak_200897	67732041	67732046	2.06305	intron (NR_040052, intron 3 of 5)	81268	NR_040051	IQCH-AS1	ncRNA
ZBTB48_ChIPseq_peak_224989	70638729	70638734	2.06305	intron (NM_152456, intron 1 of 6)	-19164	NM_152456	IL34	protein-coding
ZBTB48_ChIPseq_peak_164097	133389833	133389838	2.06305	intron (NM_005895, intron 4 of 23)	15453	NM_005895	GOLGA3	protein-coding
ZBTB48_ChIPseq_peak_389157a	32603098	32603103	2.06305	intron (NR_149072, intron 1 of 3)	1998	NR_149072	SLC5A4-AS1	ncRNA
ZBTB48_ChIPseq_peak_140752a	52213981	52213986	2.06305	3' UTR (NM_001013690, exon 2 of 2)	11718	NM_001013690	FIGNL2	protein-coding
ZBTB48_ChIPseq_peak_266013	74768154	74768159	2.06305	intron (NM_001242532, intron 10 of 12)	-26970	NR_110837	LINC02080	ncRNA
ZBTB48_ChIPseq_peak_512071	164156400	164156405	2.06305	Intergenic	-63886	NR_134620	LOC102724152	ncRNA
ZBTB48_ChIPseq_peak_435850	152533819	152533824	2.06305	intron (NM_001109977, intron 7 of 13)	148354	NM_004564	GATB	protein-coding
ZBTB48_ChIPseq_peak_55318a	192967643	192967648	2.06305	Intergenic	-50258	NR_126003	LINC01032	ncRNA
ZBTB48_ChIPseq_peak_88360	70012097	70012102	2.06305	Intergenic	-20229	NM_145178	ATOH7	protein-coding
ZBTB48_ChIPseq_peak_26790	43255661	43255666	2.06305	intron (NM_001354602, intron 2 of 5)	4960	NM_001242750	TMEM269	protein-coding
ZBTB48_ChIPseq_peak_496834a	74204147	74204152	2.06305	intron (NM_012123, intron 10 of 11)	24012	NR_132980	SNORD141A	snoRNA
ZBTB48_ChIPseq_peak_561053	19018976	19018981	2.06305	intron (NM_001287049, intron 1 of 3)	14278	NM_153707	SAXO1	protein-coding
ZBTB48_ChIPseq_peak_502325	111405814	111405819	2.06305	Intergenic	-2965	NM_018593	SLC16A10	protein-coding
ZBTB48_ChIPseq_peak_126882	120106611	120106616	2.06305	promoter-TSS (NM_001244682)	-736	NM_014352	POU2F3	protein-coding
ZBTB48_ChIPseq_peak_383076	21808456	21808461	2.06305	Intergenic	-13001	NM_001207052	TMEM191C	protein-coding
ZBTB48_ChIPseq_peak_538131	150636261	150636266	2.06305	Intergenic	16654	NM_000238	KCNH2	protein-coding
ZBTB48_ChIPseq_peak_569352	128223524	128223529	2.06305	intron (NM_001006619, intron 9 of 10)	199453	NM_015635	GAPVD1	protein-coding
ZBTB48_ChIPseq_peak_100009b	101783865	101783870	2.06305	Intergenic	-14157	NM_015221	DNMBP	protein-coding
ZBTB48_ChIPseq_peak_242466a	27832559	27832564	2.06305	intron (NM_025142, intron 13 of 17)	61481	NM_198147	ABHD15	protein-coding
ZBTB48_ChIPseq_peak_332348	71781207	71781212	2.06305	intron (NM_001130455, intron 21 of 54)	87377	NM_003494	DYSF	protein-coding
ZBTB48_ChIPseq_peak_381276b	18976680	18976685	2.06305	intron (NR_110533, intron 2 of 5)	18671	NR_002733	DGCR5	ncRNA
ZBTB48_ChIPseq_peak_47869	156205006	156205011	2.06305	intron (NM_001199663, intron 3 of 5)	-6745	NM_199173	BGLAP	protein-coding
ZBTB48_ChIPseq_peak_17267a	26725789	26725794	2.06305	Intergenic	-11468	NM_024674	LIN28A	protein-coding
ZBTB48_ChIPseq_peak_252888	45769011	45769016	2.06305	Intergenic	-3617	NM_014726	TBKBP1	protein-coding
ZBTB48_ChIPseq_peak_191438	102903052	102903057	2.06305	intron (NM_001172631, intron 9 of 16)	73089	NM_152326	ANKRD9	protein-coding
ZBTB48_ChIPseq_peak_209674a	86322360	86322365	2.06305	intron (NM_022480, intron 1 of 2)	-8553	NR_031682	MIR1276	ncRNA
ZBTB48_ChIPseq_peak_226644	83988428	83988433	2.06305	intron (NM_182981, intron 1 of 5)	1603	NM_013370	OSGIN1	protein-coding
ZBTB48_ChIPseq_peak_416806	134749487	134749492	2.06305	intron (NM_004441, intron 3 of 15)	235390	NM_004441	EPHB1	protein-coding
ZBTB48_ChIPseq_peak_506482	140819138	140819143	2.06305	Intergenic	-185811	NR_039675	MIR4465	ncRNA
ZBTB48_ChIPseq_peak_510663b	158880575	158880580	2.06305	intron (NM_001007466, intron 5 of 12)	-76891	NM_020823	TMEM181	protein-coding
ZBTB48_ChIPseq_peak_176101	111484972	111484977	2.06305	Intergenic	-19543	NR_135280	LINC00567	ncRNA
ZBTB48_ChIPseq_peak_421658	183076530	183076535	2.06305	intron (NM_015078, intron 3 of 29)	69525	NM_015078	MCF2L2	protein-coding
ZBTB48_ChIPseq_peak_75927	7465681	7465686	2.06305	Intergenic	-12235	NM_001018039	SFMBT2	protein-coding
ZBTB48_ChIPseq_peak_21509	32851669	32851674	2.06305	intron (NM_001300958, intron 3 of 9)	8391	NM_018045	BSDC1	protein-coding
ZBTB48_ChIPseq_peak_550111	30619368	30619373	2.06305	intron (NM_005671, intron 6 of 8)	17688	NM_005671	UBXN8	protein-coding
ZBTB48_ChIPseq_peak_43744a	145527670	145527675	2.06305	exon (NM_003637, exon 2 of 30)	2781	NM_003637	ITGA10	protein-coding
ZBTB48_ChIPseq_peak_18917a	28814816	28814821	2.06305	intron (NM_001350161, intron 10 of 14)	-17637	NM_001269	RCC1	protein-coding
ZBTB48_ChIPseq_peak_142609	54646766	54646771	2.06305	intron (NM_001127322, intron 2 of 4)	6561	NM_012117	CBX5	protein-coding
ZBTB48_ChIPseq_peak_101576	104245392	104245397	2.06305	exon (NM_005736, exon 5 of 11)	17118	NM_005736	ACTR1A	protein-coding
ZBTB48_ChIPseq_peak_571428a	132287239	132287244	2.06305	Intergenic	36302	NR_038955	LINC00963	ncRNA
ZBTB48_ChIPseq_peak_356609b	36093757	36093762	2.06305	Intergenic	54946	NM_006698	BLCAP	protein-coding
ZBTB48_ChIPseq_peak_326129	20595671	20595676	2.06305	Intergenic	-43484	NM_015317	PUM2	protein-coding
ZBTB48_ChIPseq_peak_134282	15142643	15142648	2.06305	Intergenic	-12122	NR_120466	LINC01489	ncRNA
ZBTB48_ChIPseq_peak_576287	138376342	138376347	2.06305	5' UTR (NM_014811, exon 4 of 4)	4696	NM_014811	PPP1R26	protein-coding
ZBTB48_ChIPseq_peak_238903	17813570	17813575	2.06305	intron (NM_001033551, intron 1 of 13)	62212	NM_144678	TOM1L2	protein-coding
ZBTB48_ChIPseq_peak_196536	43157732	43157737	2.06305	intron (NM_173500, intron 3 of 14)	55273	NM_173500	TTBK2	protein-coding
ZBTB48_ChIPseq_peak_221038c	30764974	30764979	2.06305	intron (NM_000294, intron 6 of 9)	5356	NM_000294	PHKG2	protein-coding
ZBTB48_ChIPseq_peak_368793	62019943	62019948	2.06305	Intergenic	-27197	NM_000744	CHRNA4	protein-coding
ZBTB48_ChIPseq_peak_518369	30606046	30606051	2.06305	intron (NR_038889, intron 3 of 6)	11347	NR_038889	GARS-DT	ncRNA
ZBTB48_ChIPseq_peak_145415	65449365	65449370	2.06305	intron (NM_007191, intron 8 of 9)	-63296	NR_146276	LINC02231	ncRNA
ZBTB48_ChIPseq_peak_379985c	47699823	47699828	2.06305	intron (NM_003906, intron 4 of 27)	5483	NM_003906	MCM3AP	protein-coding
ZBTB48_ChIPseq_peak_576790	139041746	139041751	2.06305	Intergenic	-31017	NM_152833	TMEM250	protein-coding
ZBTB48_ChIPseq_peak_61679	213154667	213154672	2.06305	intron (NM_024749, intron 5 of 5)	30807	NM_024749	VASH2	protein-coding
ZBTB48_ChIPseq_peak_579797	16530676	16530681	2.06305	Intergenic	114530	NR_039762	MIR548AM	ncRNA
ZBTB48_ChIPseq_peak_434457	122976456	122976461	2.06305	Intergenic	-103549	NM_003305	TRPC3	protein-coding
ZBTB48_ChIPseq_peak_17942a	27531111	27531116	2.06305	Intergenic	-29894	NM_015023	WDTC1	protein-coding
ZBTB48_ChIPseq_peak_241357	26211652	26211657	2.06305	intron (NM_001076680, intron 1 of 3)	8755	NM_001076680	LYRM9	protein-coding
ZBTB48_ChIPseq_peak_374775a	39915965	39915970	2.06305	intron (NR_111949, intron 3 of 4)	40902	NM_004449	ERG	protein-coding
ZBTB48_ChIPseq_peak_273360	7352263	7352268	2.06305	Intergenic	121163	NM_001105581	LRRC30	protein-coding
ZBTB48_ChIPseq_peak_479750	9974610	9974615	2.06305	Intergenic	-430123	NR_145448	TFAP2A-AS2	ncRNA
ZBTB48_ChIPseq_peak_572751a	133886591	133886596	2.06305	intron (NM_006059, intron 1 of 27)	2089	NM_006059	LAMC3	protein-coding
ZBTB48_ChIPseq_peak_542183b	581265	581270	2.06305	intron (NM_001303100, intron 5 of 5)	-85486	NM_175075	TDRP	protein-coding
ZBTB48_ChIPseq_peak_482090	16215101	16215106	2.06305	Intergenic	-23708	NM_006877	GMPR	protein-coding
ZBTB48_ChIPseq_peak_381508	19268150	19268155	2.06305	intron (NM_001835, intron 1 of 31)	11087	NM_001835	CLTCL1	protein-coding
ZBTB48_ChIPseq_peak_76531	11130144	11130149	2.06305	intron (NR_046108, intron 4 of 6)	17305	NR_046108	CELF2-AS2	ncRNA
ZBTB48_ChIPseq_peak_402762	11447644	11447649	2.06305	intron (NM_001144912, intron 16 of 16)	133636	NM_006395	ATG7	protein-coding
ZBTB48_ChIPseq_peak_447839	46371990	46371995	2.06305	Intergenic	-675772	NM_021072	HCN1	protein-coding
ZBTB48_ChIPseq_peak_442048	11300578	11300583	2.06305	intron (NM_001288715, intron 8 of 20)	288449	NM_001332	CTNND2	protein-coding
ZBTB48_ChIPseq_peak_122613	73558801	73558806	2.06305	intron (NR_134661, intron 4 of 5)	-28941	NM_025155	PAAF1	protein-coding
ZBTB48_ChIPseq_peak_13846a	21977707	21977712	2.06305	intron (NM_002885, intron 1 of 24)	639	NM_002885	RAP1GAP	protein-coding
ZBTB48_ChIPseq_peak_326240	21132340	21132345	2.06305	Intergenic	-109452	NM_021925	LDAH	protein-coding
ZBTB48_ChIPseq_peak_284113b	60541437	60541442	2.06305	intron (NM_194449, intron 4 of 16)	158767	NM_194449	PHLPP1	protein-coding
ZBTB48_ChIPseq_peak_529857	112380441	112380446	2.06305	Intergenic	50035	NM_022484	TMEM168	protein-coding
ZBTB48_ChIPseq_peak_436332	159674919	159674924	2.06305	Intergenic	-15226	NM_020840	FNIP2	protein-coding
ZBTB48_ChIPseq_peak_526350d	100274967	100274972	2.06305	intron (NM_005273, intron 4 of 9)	3606	NM_005273	GNB2	protein-coding
ZBTB48_ChIPseq_peak_284445	62834009	62834014	2.06305	Intergenic	-583477	NM_004361	CDH7	protein-coding
ZBTB48_ChIPseq_peak_528189	103058349	103058354	2.06305	intron (NM_198999, intron 4 of 19)	25307	NM_198999	SLC26A5	protein-coding
ZBTB48_ChIPseq_peak_278354	32720549	32720554	2.06305	non-coding (NR_046177, exon 7 of 7)	98937	NM_014268	MAPRE2	protein-coding
ZBTB48_ChIPseq_peak_327579e	28614386	28614391	2.06305	intron (NR_103831, intron 1 of 1)	-1391	NM_005253	FOSL2	protein-coding
ZBTB48_ChIPseq_peak_431061	48608028	48608033	2.06305	intron (NM_015030, intron 10 of 63)	115761	NM_175619	ZAR1	protein-coding
ZBTB48_ChIPseq_peak_385353a	25598193	25598198	2.06305	intron (NM_004076, intron 2 of 5)	2378	NM_004076	CRYBB3	protein-coding
ZBTB48_ChIPseq_peak_323486	57547028	57547033	2.06305	Intergenic	-84479	NM_020903	USP29	protein-coding
ZBTB48_ChIPseq_peak_432321a	78969815	78969820	2.06305	Intergenic	-8907	NM_020875	FRAS1	protein-coding
ZBTB48_ChIPseq_peak_285289	73183925	73183930	2.06305	Intergenic	-44269	NM_001037331	SMIM21	protein-coding
ZBTB48_ChIPseq_peak_301198	17818825	17818830	2.06305	Intergenic	-11434	NM_018174	MAP1S	protein-coding
ZBTB48_ChIPseq_peak_103894	114602173	114602178	2.06305	Intergenic	18920	NR_120684	LOC103344931	ncRNA
ZBTB48_ChIPseq_peak_584467	43860101	43860106	2.06305	Intergenic	-27182	NM_000266	NDP	protein-coding
ZBTB48_ChIPseq_peak_326967	26238909	26238914	2.06305	Intergenic	-17818	NM_016131	RAB10	protein-coding
ZBTB48_ChIPseq_peak_220662	30379503	30379508	2.06305	intron (NM_015527, intron 1 of 8)	2017	NM_015527	TBC1D10B	protein-coding
ZBTB48_ChIPseq_peak_26752	43201343	43201348	2.06305	3' UTR (NM_001185117, exon 3 of 3)	4580	NM_148960	CLDN19	protein-coding
ZBTB48_ChIPseq_peak_195840	41053579	41053584	2.06305	Intergenic	-2704	NM_005258	GCHFR	protein-coding
ZBTB48_ChIPseq_peak_443112b	16649336	16649341	2.06305	Intergenic	-32171	NM_019000	RETREG1	protein-coding
ZBTB48_ChIPseq_peak_495126	52673646	52673651	2.06305	Intergenic	-4883	NM_145740	GSTA1	protein-coding
ZBTB48_ChIPseq_peak_218687	19116377	19116382	2.06305	Intergenic	-8875	NM_001034841	ITPRIPL2	protein-coding
ZBTB48_ChIPseq_peak_36016	77985712	77985717	2.06305	intron (NM_012093, intron 11 of 13)	162629	NM_015534	ZZZ3	protein-coding
ZBTB48_ChIPseq_peak_195602b	40530772	40530777	2.06305	promoter-TSS (NM_001276718)	-518	NM_020168	PAK6	protein-coding
ZBTB48_ChIPseq_peak_187301b	94461896	94461901	2.06305	Intergenic	-1718	NM_152777	CCDC197	protein-coding
ZBTB48_ChIPseq_peak_206639	78049235	78049240	2.06305	intron (NM_001301191, intron 2 of 5)	30119	NM_032808	LINGO1	protein-coding
ZBTB48_ChIPseq_peak_488778	35173366	35173371	2.06305	Intergenic	-8471	NM_152753	SCUBE3	protein-coding
ZBTB48_ChIPseq_peak_408003	42910601	42910606	2.06305	Intergenic	7030	NM_004391	CYP8B1	protein-coding
ZBTB48_ChIPseq_peak_468621	159292425	159292430	2.06305	intron (NR_109891, intron 2 of 2)	5964	NR_109891	LINC01847	ncRNA
ZBTB48_ChIPseq_peak_266848b	75677579	75677584	2.06305	Intergenic	47060	NR_104134	LINC01987	ncRNA
ZBTB48_ChIPseq_peak_171096	70108216	70108221	2.06305	Intergenic	311740	NR_125752	LINC00383	ncRNA
ZBTB48_ChIPseq_peak_447051	40422920	40422925	2.06305	Intergenic	-257110	NM_000958	PTGER4	protein-coding
ZBTB48_ChIPseq_peak_160698b	124017992	124017997	2.06305	exon (NM_001319243, exon 1 of 8)	271	NM_178314	RILPL1	protein-coding
ZBTB48_ChIPseq_peak_285376a	73842959	73842964	2.06305	intron (NR_040034, intron 3 of 5)	8008	NR_040034	LOC339298	ncRNA
ZBTB48_ChIPseq_peak_392044	38549458	38549463	2.06305	intron (NM_001349867, intron 2 of 17)	28377	NM_003560	PLA2G6	protein-coding
ZBTB48_ChIPseq_peak_419304	167760101	167760106	2.06305	intron (NM_001308155, intron 5 of 14)	53610	NM_014498	GOLIM4	protein-coding
ZBTB48_ChIPseq_peak_23230a	36589283	36589288	2.06305	intron (NM_001294347, intron 1 of 3)	1400	NM_005202	COL8A2	protein-coding
ZBTB48_ChIPseq_peak_533276a	131895536	131895541	2.06305	intron (NM_020911, intron 10 of 31)	-50082	NR_134565	LOC101928807	ncRNA
ZBTB48_ChIPseq_peak_541945a	158993144	158993149	2.06305	Intergenic	-55497	NM_003382	VIPR2	protein-coding
ZBTB48_ChIPseq_peak_329068	43058293	43058298	2.06305	Intergenic	-38544	NM_012205	HAAO	protein-coding
ZBTB48_ChIPseq_peak_326601	25083373	25083378	2.06305	intron (NM_001320613, intron 3 of 21)	59511	NM_004036	ADCY3	protein-coding
ZBTB48_ChIPseq_peak_192166c	103757235	103757240	2.06305	Intergenic	-26384	NR_135269	LOC105378183	ncRNA
ZBTB48_ChIPseq_peak_364384	52776166	52776171	2.06305	intron (NM_000782, intron 7 of 11)	14348	NM_000782	CYP24A1	protein-coding
ZBTB48_ChIPseq_peak_138881b	49196959	49196964	2.06305	Intergenic	-11254	NM_000725	CACNB3	protein-coding
ZBTB48_ChIPseq_peak_572016e	132937470	132937475	2.06305	intron (NM_014286, intron 1 of 7)	2615	NM_014286	NCS1	protein-coding
ZBTB48_ChIPseq_peak_95112	85108512	85108517	2.06305	Intergenic	328331	NR_134317	LINC02650	ncRNA
ZBTB48_ChIPseq_peak_558184	131556943	131556948	2.06305	Intergenic	-101039	NM_018482	ASAP1	protein-coding
ZBTB48_ChIPseq_peak_212449	93668291	93668296	2.06305	Intergenic	-35850	NM_020211	RGMA	protein-coding
ZBTB48_ChIPseq_peak_353692	31926009	31926014	2.06305	Intergenic	55070	NM_033197	BPIFB1	protein-coding
ZBTB48_ChIPseq_peak_481611	15019683	15019688	2.06305	Intergenic	-226521	NM_004973	JARID2	protein-coding
ZBTB48_ChIPseq_peak_569262	128034573	128034578	2.06305	intron (NR_148733, intron 2 of 26)	10502	NM_015635	GAPVD1	protein-coding
ZBTB48_ChIPseq_peak_270440a	79696677	79696682	2.06305	Intergenic	17413	NM_012140	SLC25A10	protein-coding
ZBTB48_ChIPseq_peak_186126a	92388940	92388945	2.06305	intron (NM_006329, intron 4 of 10)	25104	NM_006329	FBLN5	protein-coding
ZBTB48_ChIPseq_peak_302859	23433285	23433290	2.06305	promoter-TSS (NM_001355404)	-95	NM_001355404	ZNF724	protein-coding
ZBTB48_ChIPseq_peak_505668b	137242957	137242962	2.06305	promoter-TSS (NM_001008783)	-420	NM_001008783	SLC35D3	protein-coding
ZBTB48_ChIPseq_peak_315065a	44501920	44501925	2.06305	non-coding (NR_110727, exon 3 of 3)	5100	NR_110727	LOC101928063	ncRNA
ZBTB48_ChIPseq_peak_144537	58312144	58312149	2.06305	Intergenic	17801	NR_038269	GIHCG	ncRNA
ZBTB48_ChIPseq_peak_562266	36141500	36141505	2.06305	intron (NM_001287014, intron 1 of 1)	4720	NM_022343	GLIPR2	protein-coding
ZBTB48_ChIPseq_peak_87144	60698039	60698044	2.06305	Intergenic	-61237	NR_108046	LINC00844	ncRNA
ZBTB48_ChIPseq_peak_112291	135303405	135303410	2.06305	Intergenic	35975	NM_001033584	SCART1	pseudo
ZBTB48_ChIPseq_peak_299256	15511671	15511676	2.06305	non-coding (NR_111971, exon 8 of 16)	18259	NM_014371	AKAP8L	protein-coding
ZBTB48_ChIPseq_peak_154662	112800668	112800673	2.06305	intron (NM_001109662, intron 1 of 75)	19226	NM_173813	HECTD4	protein-coding
ZBTB48_ChIPseq_peak_24630c	38922626	38922631	2.06305	Intergenic	-18240	NR_146761	LINC01685	ncRNA
ZBTB48_ChIPseq_peak_478108	4958313	4958318	2.06305	Intergenic	-45735	NR_126015	LYRM4-AS1	ncRNA
ZBTB48_ChIPseq_peak_271027b	80308090	80308095	2.06305	Intergenic	-9031	NM_207459	TEX19	protein-coding
ZBTB48_ChIPseq_peak_263672	72275711	72275716	2.06305	intron (NM_001172810, intron 1 of 13)	5364	NM_023036	DNAI2	protein-coding
ZBTB48_ChIPseq_peak_210559	89927679	89927684	2.06305	intron (NR_133001, intron 3 of 6)	6408	NR_015411	MIR9-3HG	ncRNA
ZBTB48_ChIPseq_peak_201511	68921739	68921744	2.06305	intron (NM_001190456, intron 1 of 11)	-2586	NM_006091	CORO2B	protein-coding
ZBTB48_ChIPseq_peak_540059	155246027	155246032	2.06305	Intergenic	-4795	NM_001427	EN2	protein-coding
ZBTB48_ChIPseq_peak_277612	24764606	24764611	2.06305	intron (NM_001256316, intron 1 of 4)	694	NM_031422	CHST9	protein-coding
ZBTB48_ChIPseq_peak_254434a	47950986	47950991	2.06305	Intergenic	-25609	NM_170685	TAC4	protein-coding
ZBTB48_ChIPseq_peak_248192b	38890500	38890505	2.06305	Intergenic	21082	NM_181534	KRT25	protein-coding
ZBTB48_ChIPseq_peak_489871a	36792170	36792175	2.06305	intron (NM_020939, intron 1 of 20)	15048	NM_020939	CPNE5	protein-coding
ZBTB48_ChIPseq_peak_159311	122305211	122305216	2.06305	intron (NM_001171993, intron 1 of 15)	-8444	NM_002150	HPD	protein-coding
ZBTB48_ChIPseq_peak_598869	121037709	121037714	2.06305	Intergenic	532885	NR_037444	MIR3672	ncRNA
ZBTB48_ChIPseq_peak_258225	58726982	58726987	2.06305	intron (NM_003620, intron 4 of 5)	-28152	NM_017679	BCAS3	protein-coding
ZBTB48_ChIPseq_peak_387854	30671642	30671647	2.06305	Intergenic	-8812	NM_020530	OSM	protein-coding
ZBTB48_ChIPseq_peak_551271	37865238	37865243	2.06305	Intergenic	-22780	NM_004095	EIF4EBP1	protein-coding
ZBTB48_ChIPseq_peak_46020	153808425	153808430	2.06305	intron (NM_020699, intron 1 of 10)	42004	NR_126565	LOC343052	pseudo
ZBTB48_ChIPseq_peak_175656a	110747046	110747051	2.06305	Intergenic	-27001	NR_148221	LOC105370361	ncRNA
ZBTB48_ChIPseq_peak_104093	114910933	114910938	2.06305	intron (NM_001198528, intron 8 of 14)	21543	NM_030756	TCF7L2	protein-coding
ZBTB48_ChIPseq_peak_574144	135737979	135737984	2.06305	intron (NM_152572, intron 4 of 12)	-15726	NM_018956	SPACA9	protein-coding
ZBTB48_ChIPseq_peak_172560	90080579	90080584	2.06305	Intergenic	72182	NR_131228	LINC01040	ncRNA
ZBTB48_ChIPseq_peak_491668b	41319782	41319787	2.06305	Intergenic	16256	NM_004828	NCR2	protein-coding
ZBTB48_ChIPseq_peak_217842b	11961018	11961023	2.06305	TTS (NM_001130006)	-15578	NM_015659	RSL1D1	protein-coding
ZBTB48_ChIPseq_peak_294997a	10350404	10350409	2.06305	Intergenic	-8458	NM_004230	S1PR2	protein-coding
ZBTB48_ChIPseq_peak_447274	42177615	42177620	2.06305	Intergenic	-2170	NR_104635	LOC101926960	ncRNA
ZBTB48_ChIPseq_peak_151902b	108625135	108625140	2.06305	intron (NM_014653, intron 6 of 8)	89302	NM_004072	CMKLR1	protein-coding
ZBTB48_ChIPseq_peak_593908	92469780	92469785	2.06305	Intergenic	-389880	NR_039659	MIR4454	ncRNA
ZBTB48_ChIPseq_peak_479608	8336584	8336589	2.06305	Intergenic	99214	NM_015948	SLC35B3	protein-coding
ZBTB48_ChIPseq_peak_472135	173291605	173291610	2.06305	Intergenic	-23724	NM_030627	CPEB4	protein-coding
ZBTB48_ChIPseq_peak_144342a	58025557	58025562	2.06305	intron (NM_001478, intron 2 of 10)	905	NM_001478	B4GALNT1	protein-coding
ZBTB48_ChIPseq_peak_122508b	73111312	73111317	2.06305	TTS (NM_001286051)	23601	NM_032871	RELT	protein-coding
ZBTB48_ChIPseq_peak_154051a	111845085	111845090	2.06305	intron (NM_005475, intron 1 of 7)	1335	NM_005475	SH2B3	protein-coding
ZBTB48_ChIPseq_peak_368232a	61404275	61404280	2.06305	Intergenic	3931	NR_046224	LINC00659	ncRNA
ZBTB48_ChIPseq_peak_277124	22052808	22052813	2.06305	intron (NM_021624, intron 2 of 2)	12217	NM_021624	HRH4	protein-coding
ZBTB48_ChIPseq_peak_564967	92203671	92203676	2.06305	Intergenic	-16254	NM_006705	GADD45G	protein-coding
ZBTB48_ChIPseq_peak_444218	25857776	25857781	2.06305	Intergenic	666716	NR_136209	LINC02211	ncRNA
ZBTB48_ChIPseq_peak_568298	124367227	124367232	2.06305	intron (NM_032552, intron 1 of 16)	37848	NM_032552	DAB2IP	protein-coding
ZBTB48_ChIPseq_peak_227423	85639932	85639937	2.06305	Intergenic	-5095	NM_014615	GSE1	protein-coding
ZBTB48_ChIPseq_peak_312982	41652485	41652490	2.06305	Intergenic	32150	NM_000774	CYP2F1	protein-coding
ZBTB48_ChIPseq_peak_291761	5450174	5450179	2.06305	Intergenic	-5250	NM_181710	ZNRF4	protein-coding
ZBTB48_ChIPseq_peak_286760	77966900	77966905	2.06305	intron (NM_032510, intron 1 of 2)	38495	NM_032510	PARD6G	protein-coding
ZBTB48_ChIPseq_peak_564077	87988079	87988084	2.06305	Intergenic	368863	NM_015239	AGTPBP1	protein-coding
ZBTB48_ChIPseq_peak_113693	8101984	8101989	2.06305	promoter-TSS (NM_177972)	-923	NM_003320	TUB	protein-coding
ZBTB48_ChIPseq_peak_188167a	96132983	96132988	2.06305	intron (NR_152604, intron 4 of 7)	14551	NM_012468	TCL6	ncRNA
ZBTB48_ChIPseq_peak_85448	45968216	45968221	2.06305	intron (NM_001002266, intron 3 of 6)	-19649	NR_120674	LOC102724323	ncRNA
ZBTB48_ChIPseq_peak_108577	126278891	126278896	2.06305	intron (NM_022126, intron 6 of 6)	-113704	NR_120630	FAM53B-AS1	ncRNA
ZBTB48_ChIPseq_peak_600224a	129323015	129323020	2.06305	Intergenic	17244	NM_004794	RAB33A	protein-coding
ZBTB48_ChIPseq_peak_330520	56072915	56072920	2.06305	Intergenic	78381	NM_004105	EFEMP1	protein-coding
ZBTB48_ChIPseq_peak_342405	216966318	216966323	2.06305	3' UTR (NM_001142311, exon 3 of 3)	-7700	NM_021141	XRCC5	protein-coding
ZBTB48_ChIPseq_peak_254355b	47830888	47830893	2.06305	intron (NM_030802, intron 1 of 7)	10628	NM_030802	FAM117A	protein-coding
ZBTB48_ChIPseq_peak_540744	156779221	156779226	2.06305	Intergenic	-19778	NR_147077	MNX1-AS2	ncRNA
ZBTB48_ChIPseq_peak_523307	81240546	81240551	2.06305	intron (NR_126026, intron 2 of 8)	14984	NR_126025	LOC100128317	ncRNA
ZBTB48_ChIPseq_peak_432408	81092773	81092778	2.06305	Intergenic	-13649	NM_020226	PRDM8	protein-coding
ZBTB48_ChIPseq_peak_207936	80533970	80533975	2.06305	intron (NM_001352888, intron 1 of 2)	10631	NM_001352888	CTXND1	protein-coding
ZBTB48_ChIPseq_peak_405098	15211759	15211764	2.06305	non-coding (NR_027927, exon 4 of 5)	35705	NR_027927	COL6A4P1	pseudo
ZBTB48_ChIPseq_peak_419760	170362771	170362776	2.06305	intron (NR_135556, intron 2 of 5)	-58910	NM_020949	SLC7A14	protein-coding
ZBTB48_ChIPseq_peak_188102	96022601	96022606	2.06305	Intergenic	-17296	NR_146449	LINC02318	ncRNA
ZBTB48_ChIPseq_peak_558671a	141586783	141586788	2.06305	intron (NM_001164623, intron 2 of 17)	58860	NM_012154	AGO2	protein-coding
ZBTB48_ChIPseq_peak_74733b	3823975	3823980	2.06305	exon (NM_001160125, exon 2 of 3)	3496	NM_001300	KLF6	protein-coding
ZBTB48_ChIPseq_peak_329488	45501676	45501681	2.06305	Intergenic	-19598	NR_033831	LINC01121	ncRNA
ZBTB48_ChIPseq_peak_375743b	42689581	42689586	2.06305	intron (NM_206964, intron 1 of 6)	922	NM_058186	FAM3B	protein-coding
ZBTB48_ChIPseq_peak_383677	23009140	23009145	2.06305	Intergenic	20360	NM_080839	GGTLC2	protein-coding
ZBTB48_ChIPseq_peak_480704	12676131	12676136	2.06305	Intergenic	-40755	NM_030948	PHACTR1	protein-coding
ZBTB48_ChIPseq_peak_172400	85470147	85470152	2.06305	Intergenic	112360	NR_132852	SNORA107	snoRNA
ZBTB48_ChIPseq_peak_405955	19965043	19965048	2.06305	intron (NM_144715, intron 1 of 12)	10661	NM_144715	EFHB	protein-coding
ZBTB48_ChIPseq_peak_489841	36760328	36760333	2.06305	intron (NM_020939, intron 7 of 20)	-35144	NM_020939	CPNE5	protein-coding
ZBTB48_ChIPseq_peak_469181	164049413	164049418	2.06305	Intergenic	152130	NR_105065	LOC102546299	ncRNA
ZBTB48_ChIPseq_peak_322371	55037760	55037765	2.06305	Intergenic	-6147	NM_033206	KIR3DX1	pseudo
ZBTB48_ChIPseq_peak_258768	60237191	60237196	2.06305	Intergenic	-94550	NM_005121	MED13	protein-coding
ZBTB48_ChIPseq_peak_148456	94242886	94242891	2.06305	intron (NM_001320100, intron 2 of 2)	94494	NR_135017	LOC105369911	ncRNA
ZBTB48_ChIPseq_peak_11450a	18246279	18246284	2.06305	Intergenic	-145870	NR_125946	LINC01654	ncRNA
ZBTB48_ChIPseq_peak_59778	207080713	207080718	2.06305	intron (NM_001142473, intron 6 of 6)	9927	NM_006850	IL24	protein-coding
ZBTB48_ChIPseq_peak_245407	34989790	34989795	2.06305	Intergenic	31767	NM_024864	MRM1	protein-coding
ZBTB48_ChIPseq_peak_114169b	10315236	10315241	2.06305	intron (NM_030962, intron 1 of 39)	516	NM_030962	SBF2	protein-coding
ZBTB48_ChIPseq_peak_380973a	18383003	18383008	2.06305	intron (NM_015241, intron 6 of 31)	6647	NM_015241	MICAL3	protein-coding
ZBTB48_ChIPseq_peak_413191	72862455	72862460	2.06305	intron (NM_018130, intron 8 of 10)	35141	NM_018130	SHQ1	protein-coding
ZBTB48_ChIPseq_peak_142319	54238126	54238131	2.06305	Intergenic	-87310	NR_104332	CISTR	ncRNA
ZBTB48_ChIPseq_peak_518113	28801036	28801041	2.06305	intron (NM_001011666, intron 3 of 6)	75440	NM_004904	CREB5	protein-coding
ZBTB48_ChIPseq_peak_161040	124524075	124524080	2.06305	intron (NM_001347902, intron 2 of 4)	66315	NM_152437	ZNF664	protein-coding
ZBTB48_ChIPseq_peak_477685b	3955963	3955968	2.06305	Intergenic	-65604	NM_003913	PRPF4B	protein-coding
ZBTB48_ChIPseq_peak_602826	144549801	144549806	2.06305	Intergenic	220696	NM_001009614	SPANXN1	protein-coding
ZBTB48_ChIPseq_peak_353451	31551046	31551051	2.06305	Intergenic	41191	NM_080675	SUN5	protein-coding
ZBTB48_ChIPseq_peak_348006	3313252	3313257	2.06305	intron (NM_001009984, intron 10 of 36)	75055	NM_001009984	C20orf194	protein-coding
ZBTB48_ChIPseq_peak_416904	136034411	136034416	2.06305	intron (NM_000532, intron 9 of 14)	65246	NM_000532	PCCB	protein-coding
ZBTB48_ChIPseq_peak_573524	134754501	134754506	2.06305	intron (NM_001253881, intron 5 of 6)	-139172	NM_005312	RAPGEF1	protein-coding
ZBTB48_ChIPseq_peak_360507a	45962143	45962148	2.06305	intron (NM_001281784, intron 2 of 20)	14899	NR_024594	LOC100131496	ncRNA
ZBTB48_ChIPseq_peak_116649a	44638411	44638416	2.06305	intron (NM_001024844, intron 6 of 8)	51272	NM_002231	CD82	protein-coding
ZBTB48_ChIPseq_peak_345301	238652994	238652999	2.06305	intron (NM_001137550, intron 11 of 23)	52189	NM_004735	LRRFIP1	protein-coding
ZBTB48_ChIPseq_peak_563453	79500935	79500940	2.06305	intron (NM_015225, intron 1 of 18)	20066	NM_015225	PRUNE2	protein-coding
ZBTB48_ChIPseq_peak_431060	48592295	48592300	2.06305	intron (NM_015030, intron 17 of 63)	100028	NM_175619	ZAR1	protein-coding
ZBTB48_ChIPseq_peak_167906	43816569	43816574	2.06305	intron (NM_001127615, intron 14 of 16)	129270	NR_047013	LINC00400	ncRNA
ZBTB48_ChIPseq_peak_248263	39228479	39228484	2.06305	Intergenic	-6350	NM_033184	KRTAP2-4	protein-coding
ZBTB48_ChIPseq_peak_358560	42334866	42334871	2.06305	intron (NM_001278610, intron 8 of 12)	20774	NM_176791	GTSF1L	protein-coding
ZBTB48_ChIPseq_peak_36823	85415198	85415203	2.06305	intron (NM_153259, intron 6 of 13)	47605	NM_153259	MCOLN2	protein-coding
ZBTB48_ChIPseq_peak_228066	87769444	87769449	2.06305	intron (NR_147833, intron 5 of 11)	30152	NM_017566	KLHDC4	protein-coding
ZBTB48_ChIPseq_peak_404643b	14459968	14459973	2.06305	intron (NM_001134367, intron 10 of 22)	15894	NM_003043	SLC6A6	protein-coding
ZBTB48_ChIPseq_peak_522321	73482310	73482315	2.06305	intron (NM_000501, intron 32 of 32)	-15795	NM_002314	LIMK1	protein-coding
ZBTB48_ChIPseq_peak_463582	139759551	139759556	2.06305	Intergenic	19766	NM_031467	SLC4A9	protein-coding
ZBTB48_ChIPseq_peak_135785a	29245517	29245522	2.06305	Intergenic	-56417	NM_018099	FAR2	protein-coding
ZBTB48_ChIPseq_peak_517769	27025113	27025118	2.06305	Intergenic	110510	NM_005522	HOXA1	protein-coding
ZBTB48_ChIPseq_peak_213323	99451998	99452003	2.06305	exon (NM_001291858, exon 6 of 21)	96885	NM_001102612	PGPEP1L	protein-coding
ZBTB48_ChIPseq_peak_511008	159380528	159380533	2.06305	Intergenic	40689	NM_031924	RSPH3	protein-coding
ZBTB48_ChIPseq_peak_98590	98584980	98584985	2.06305	Intergenic	3539	NR_030338	MIR607	ncRNA
ZBTB48_ChIPseq_peak_276105	19524616	19524621	2.06305	Intergenic	-113251	NR_110369	MIR133A1HG	ncRNA
ZBTB48_ChIPseq_peak_457807	121889417	121889422	2.06305	Intergenic	30876	NR_134281	LOC101927357	ncRNA
ZBTB48_ChIPseq_peak_30078	50513714	50513719	2.06305	promoter-TSS (NM_001144777)	30	NM_021952	ELAVL4	protein-coding
ZBTB48_ChIPseq_peak_514455	173326	173331	2.06305	Intergenic	-1592	NR_134324	LOC105375115	ncRNA
ZBTB48_ChIPseq_peak_43800a	145643978	145643983	2.06305	intron (NM_014455, intron 1 of 8)	-32936	NM_006468	POLR3C	protein-coding
ZBTB48_ChIPseq_peak_569138b	127631362	127631367	2.06305	5' UTR (NM_030978, exon 3 of 6)	6967	NM_030978	ARPC5L	protein-coding
ZBTB48_ChIPseq_peak_55411	194038683	194038688	2.06305	Intergenic	764810	NR_125789	LINC01031	ncRNA
ZBTB48_ChIPseq_peak_134899b	22589936	22589941	2.06305	Intergenic	-102290	NM_003034	ST8SIA1	protein-coding
ZBTB48_ChIPseq_peak_470035	169292292	169292297	2.06305	intron (NM_001129891, intron 3 of 3)	115467	NM_001129891	INSYN2B	protein-coding
ZBTB48_ChIPseq_peak_525706	99601774	99601779	2.06305	Intergenic	-11399	NM_003439	ZKSCAN1	protein-coding
ZBTB48_ChIPseq_peak_269591	78876018	78876023	2.06305	intron (NM_020761, intron 20 of 33)	68993	NR_148968	LOC400627	ncRNA
ZBTB48_ChIPseq_peak_15619	24441145	24441150	2.06305	Intergenic	-2482	NM_152372	MYOM3	protein-coding
ZBTB48_ChIPseq_peak_9361c	15749449	15749454	2.06305	intron (NM_024329, intron 1 of 3)	13060	NM_024329	EFHD2	protein-coding
ZBTB48_ChIPseq_peak_532937	131256912	131256917	2.06305	Intergenic	-15538	NM_005397	PODXL	protein-coding
ZBTB48_ChIPseq_peak_217440	10649545	10649550	2.06305	intron (NM_001424, intron 1 of 4)	25026	NM_001424	EMP2	protein-coding
ZBTB48_ChIPseq_peak_358713	42588900	42588905	2.06305	intron (NM_032883, intron 2 of 9)	14366	NM_032883	TOX2	protein-coding
ZBTB48_ChIPseq_peak_467479	153994762	153994767	2.06305	Intergenic	-19132	NR_036094	MIR3141	ncRNA
ZBTB48_ChIPseq_peak_74005	1256333	1256338	2.06305	intron (NM_018702, intron 7 of 9)	50627	NM_001010910	LINC00200	ncRNA
ZBTB48_ChIPseq_peak_519826	44172235	44172240	2.06305	Intergenic	8679	NM_021223	MYL7	protein-coding
ZBTB48_ChIPseq_peak_425780	195756428	195756433	2.06305	Intergenic	-39280	NR_003264	SDHAP1	pseudo
ZBTB48_ChIPseq_peak_103260	112093085	112093090	2.06305	Intergenic	-28380	NM_005871	SMNDC1	protein-coding
ZBTB48_ChIPseq_peak_235514	8786226	8786231	2.06305	intron (NM_001251853, intron 14 of 17)	-15234	NM_001010855	PIK3R6	protein-coding
ZBTB48_ChIPseq_peak_461893	136814791	136814796	2.06305	intron (NM_004598, intron 2 of 10)	20225	NM_004598	SPOCK1	protein-coding
ZBTB48_ChIPseq_peak_365400c	56170392	56170397	2.06305	Intergenic	25238	NM_030776	ZBP1	protein-coding
ZBTB48_ChIPseq_peak_163839a	133077843	133077848	2.06305	intron (NM_001142641, intron 1 of 16)	10688	NM_001142641	FBRSL1	protein-coding
ZBTB48_ChIPseq_peak_406678	30827023	30827028	2.06305	intron (NM_207359, intron 13 of 14)	109128	NM_207359	GADL1	protein-coding
ZBTB48_ChIPseq_peak_3572a	6415850	6415855	2.06305	intron (NM_007274, intron 1 of 8)	3152	NM_007274	ACOT7	protein-coding
ZBTB48_ChIPseq_peak_168239	45316718	45316723	2.06305	Intergenic	67046	NR_038433	LINC00330	ncRNA
ZBTB48_ChIPseq_peak_60733b	210789162	210789167	2.06305	intron (NM_001170564, intron 8 of 9)	286524	NM_018194	HHAT	protein-coding
ZBTB48_ChIPseq_peak_279765	43638837	43638842	2.06305	intron (NM_024430, intron 1 of 14)	13411	NM_024430	PSTPIP2	protein-coding
ZBTB48_ChIPseq_peak_122377	72660287	72660292	2.06305	intron (NM_014824, intron 8 of 19)	69324
ZBTB48_ChIPseq_peak_508714	151595292	151595297	2.06305	intron (NM_005100, intron 2 of 4)	34160	NM_005100	AKAP12	protein-coding
ZBTB48_ChIPseq_peak_166589	36507757	36507762	2.06305	intron (NM_004734, intron 4 of 17)	-77761	NM_004734	DCLK1	protein-coding
ZBTB48_ChIPseq_peak_96994	93854255	93854260	2.06305	intron (NM_001178137, intron 7 of 9)	148779	NM_014912	CPEB3	protein-coding
ZBTB48_ChIPseq_peak_563933	86577323	86577328	2.06305	Intergenic	-5424	NM_032307	C9orf64	protein-coding
ZBTB48_ChIPseq_peak_509345a	155036922	155036927	2.06305	Intergenic	-17588	NM_014892	SCAF8	protein-coding
ZBTB48_ChIPseq_peak_45921	153689377	153689382	2.06305	Intergenic	-11164	NM_023015	INTS3	protein-coding
ZBTB48_ChIPseq_peak_96297a	88939241	88939246	2.06305	intron (NM_001330112, intron 7 of 9)	-45962	NM_001099338	NUTM2A	protein-coding
ZBTB48_ChIPseq_peak_183947b	75534895	75534900	2.06305	intron (NM_001302617, intron 1 of 2)	1289	NM_001107	ACYP1	protein-coding
ZBTB48_ChIPseq_peak_253017a	45927257	45927262	2.06305	intron (NM_199262, intron 1 of 1)	1257	NM_199262	SP6	protein-coding
ZBTB48_ChIPseq_peak_203936a	73665704	73665709	2.06305	Intergenic	-4101	NM_005477	HCN4	protein-coding
ZBTB48_ChIPseq_peak_578391b	140680491	140680496	2.06305	non-coding (NR_147508, exon 3 of 3)	2365	NR_147508	LOC651337	ncRNA
ZBTB48_ChIPseq_peak_499898a	99540532	99540537	2.06305	Intergenic	-31951	NR_039672	MIR548AI	ncRNA
ZBTB48_ChIPseq_peak_291863	5552124	5552129	2.06305	Intergenic	15919	NM_153375	TINCR	ncRNA
ZBTB48_ChIPseq_peak_170028	52484902	52484907	2.06305	Intergenic	48820	NM_031290	CCDC70	protein-coding
ZBTB48_ChIPseq_peak_47607b	155904049	155904054	2.06305	intron (NM_014949, intron 1 of 13)	182	NM_014949	KHDC4	protein-coding
ZBTB48_ChIPseq_peak_377331	44568723	44568728	2.06305	Intergenic	-7523	NR_133678	LOC106780825	ncRNA
ZBTB48_ChIPseq_peak_258886	60532645	60532650	2.06305	Intergenic	-23482	NM_006852	TLK2	protein-coding
ZBTB48_ChIPseq_peak_10858c	17616181	17616186	2.06305	Intergenic	11799	NR_039768	MIR3972	ncRNA
ZBTB48_ChIPseq_peak_549509	29004246	29004251	2.06305	intron (NM_015254, intron 17 of 39)	116362	NM_015254	KIF13B	protein-coding
ZBTB48_ChIPseq_peak_561458	27362055	27362060	2.06305	intron (NM_024761, intron 2 of 3)	-64920	NM_020641	EQTN	protein-coding
ZBTB48_ChIPseq_peak_168615	46173137	46173142	2.06305	intron (NM_182542, intron 2 of 14)	16735	NM_182542	ERICH6B	protein-coding
ZBTB48_ChIPseq_peak_321382c	52405335	52405340	2.06305	intron (NM_023074, intron 1 of 4)	2968	NM_023074	ZNF649	protein-coding
ZBTB48_ChIPseq_peak_514833	748509	748514	2.06305	intron (NM_001164762, intron 2 of 10)	3650	NM_002735	PRKAR1B	protein-coding
ZBTB48_ChIPseq_peak_75477b	6214165	6214170	2.06305	intron (NM_001282630, intron 1 of 14)	-19942	NR_039698	MIR3155B	ncRNA
ZBTB48_ChIPseq_peak_8295b	12639440	12639445	2.06305	promoter-TSS (NR_106788)	-391	NR_106788	MIR6730	ncRNA
ZBTB48_ChIPseq_peak_346560	551329	551334	2.06305	Intergenic	-26849	NM_001895	CSNK2A1	protein-coding
ZBTB48_ChIPseq_peak_4500	7680981	7680986	2.06305	intron (NM_001349608, intron 5 of 21)	-48807	NM_015215	CAMTA1	protein-coding
ZBTB48_ChIPseq_peak_57302	202610531	202610536	2.06305	intron (NM_177402, intron 1 of 8)	2048	NM_177402	SYT2	protein-coding
ZBTB48_ChIPseq_peak_538593	151188667	151188672	2.06305	intron (NM_005614, intron 1 of 7)	28341	NM_005614	RHEB	protein-coding
ZBTB48_ChIPseq_peak_174318	100178514	100178519	2.06305	intron (NM_004800, intron 3 of 16)	24888	NM_004800	TM9SF2	protein-coding
ZBTB48_ChIPseq_peak_580229	17960608	17960613	2.06305	Intergenic	-81153	NM_021785	RAI2	protein-coding
ZBTB48_ChIPseq_peak_505153	134703944	134703949	2.06305	Intergenic	-54908	NR_038216	LINC01010	ncRNA
ZBTB48_ChIPseq_peak_395590	43062904	43062909	2.06305	Intergenic	-17501	NM_000398	CYB5R3	protein-coding
ZBTB48_ChIPseq_peak_7585	11756184	11756189	2.06305	intron (NM_198545, intron 1 of 6)	4405	NM_198545	DRAXIN	protein-coding
ZBTB48_ChIPseq_peak_296791	12525643	12525648	2.06305	Intergenic	-13557	NM_203381	ZNF799	protein-coding
ZBTB48_ChIPseq_peak_390995	37513228	37513233	2.06305	Intergenic	-7627	NM_153609	TMPRSS6	protein-coding
ZBTB48_ChIPseq_peak_458911	128657014	128657019	2.06305	Intergenic	75824	NR_039665	MIR4460	ncRNA
ZBTB48_ChIPseq_peak_185288a	90889506	90889511	2.06305	Intergenic	26181	NM_006888	CALM1	protein-coding
ZBTB48_ChIPseq_peak_241203	25895895	25895900	2.06305	intron (NM_014238, intron 3 of 20)	-62277	NM_002308	LGALS9	protein-coding
ZBTB48_ChIPseq_peak_157769b	120526519	120526524	2.06305	intron (NM_207311, intron 7 of 8)	28122	NM_006861	RAB35	protein-coding
ZBTB48_ChIPseq_peak_364698	55212919	55212924	2.06305	exon (NM_003222, exon 7 of 7)	8563	NM_003222	TFAP2C	protein-coding
ZBTB48_ChIPseq_peak_431096a	49160483	49160488	2.06305	Intergenic	171826	NM_025087	CWH43	protein-coding
ZBTB48_ChIPseq_peak_227216	85328059	85328064	2.06305	Intergenic	11497	NM_153238	LINC00311	ncRNA
ZBTB48_ChIPseq_peak_105218	118732395	118732400	2.06305	intron (NM_001258298, intron 1 of 15)	32691	NM_018330	SHTN1	protein-coding
ZBTB48_ChIPseq_peak_273518	8193711	8193716	2.06305	intron (NM_001105244, intron 14 of 32)	173319	NR_024419	LOC100192426	ncRNA
ZBTB48_ChIPseq_peak_544648a	11307189	11307194	2.06305	intron (NM_053279, intron 1 of 2)	17085	NM_053279	FAM167A	protein-coding
ZBTB48_ChIPseq_peak_547087	22338643	22338648	2.06305	intron (NM_001243975, intron 3 of 12)	40162	NM_005605	PPP3CC	protein-coding
ZBTB48_ChIPseq_peak_348872	4924343	4924348	2.06305	intron (NM_005116, intron 2 of 16)	57800	NM_005116	SLC23A2	protein-coding
ZBTB48_ChIPseq_peak_177987	114923892	114923897	2.06305	Intergenic	-25796	NM_007368	RASA3	protein-coding
ZBTB48_ChIPseq_peak_42818b	117556318	117556323	2.06305	exon (NM_004258, exon 4 of 10)	11948	NM_004258	CD101	protein-coding
ZBTB48_ChIPseq_peak_152828b	110159891	110159896	2.06305	intron (NM_032829, intron 1 of 2)	7706	NM_032829	FAM222A	protein-coding
ZBTB48_ChIPseq_peak_117876	57415864	57415869	2.06305	intron (NM_145008, intron 1 of 4)	1551	NM_145008	YPEL4	protein-coding
ZBTB48_ChIPseq_peak_248880	40145326	40145331	2.06305	intron (NR_029431, intron 4 of 12)	23855	NM_003315	DNAJC7	protein-coding
ZBTB48_ChIPseq_peak_236753	12756060	12756065	2.06305	intron (NM_001321167, intron 1 of 21)	-62461	NR_104607	LOC100128006	ncRNA
ZBTB48_ChIPseq_peak_126605	119192995	119193000	2.06305	Intergenic	-5157	NM_006500	MCAM	protein-coding
ZBTB48_ChIPseq_peak_399996c	50744010	50744015	2.06305	intron (NM_012401, intron 1 of 36)	1989	NM_012401	PLXNB2	protein-coding
ZBTB48_ChIPseq_peak_185251a	90825119	90825124	2.06305	Intergenic	-26640	NM_017970	NRDE2	protein-coding
ZBTB48_ChIPseq_peak_394725	42047145	42047150	2.06305	intron (NM_001288976, intron 8 of 12)	29801	NM_001469	XRCC6	protein-coding
ZBTB48_ChIPseq_peak_521815	70084899	70084904	2.06305	intron (NM_001127231, intron 5 of 17)	-512622	NM_022479	GALNT17	protein-coding
ZBTB48_ChIPseq_peak_486454b	31560720	31560725	2.06305	promoter-TSS (NM_147130)	40	NM_147130	NCR3	protein-coding
ZBTB48_ChIPseq_peak_193716a	105689364	105689369	2.06305	intron (NM_001242786, intron 10 of 17)	24856	NM_001519	BRF1	protein-coding
ZBTB48_ChIPseq_peak_571340a	132197758	132197763	2.06305	Intergenic	-53179	NR_038955	LINC00963	ncRNA
ZBTB48_ChIPseq_peak_154267	112136789	112136794	2.06305	intron (NM_001136538, intron 2 of 21)	12934	NM_025247	ACAD10	protein-coding
ZBTB48_ChIPseq_peak_463239d	139133881	139133886	2.06305	Intergenic	-8075	NR_105052	PSD2-AS1	ncRNA
ZBTB48_ChIPseq_peak_243629	30089405	30089410	2.06305	Intergenic	96686	NM_018405	COPRS	protein-coding
ZBTB48_ChIPseq_peak_29258b	47647688	47647693	2.06305	Intergenic	2768	NR_047498	LINC00853	ncRNA
ZBTB48_ChIPseq_peak_385553	25941945	25941950	2.06305	Intergenic	-18914	NM_005160	GRK3	protein-coding
ZBTB48_ChIPseq_peak_366940a	59825987	59825992	2.06305	Intergenic	-1493	NM_001794	CDH4	protein-coding
ZBTB48_ChIPseq_peak_257364	56863469	56863474	2.06305	intron (NM_014906, intron 1 of 6)	30241	NM_014906	PPM1E	protein-coding
ZBTB48_ChIPseq_peak_50785c	167063814	167063819	2.06305	intron (NM_001080426, intron 1 of 5)	489	NM_001080426	DUSP27	protein-coding
ZBTB48_ChIPseq_peak_359041	43116513	43116518	2.06305	intron (NM_001039199, intron 4 of 4)	11989	NM_024331	TTPAL	protein-coding
ZBTB48_ChIPseq_peak_88138	69368706	69368711	2.06305	intron (NM_013266, intron 2 of 17)	56735	NM_013266	CTNNA3	protein-coding
ZBTB48_ChIPseq_peak_276348	19999152	19999157	2.06305	Intergenic	-1276	NM_022663	CTAGE1	protein-coding
ZBTB48_ChIPseq_peak_416509	132399096	132399101	2.06305	TTS (NM_153240)	19557	NM_024818	UBA5	protein-coding
ZBTB48_ChIPseq_peak_94172	80872231	80872236	2.06305	intron (NM_020338, intron 1 of 24)	43441	NM_020338	ZMIZ1	protein-coding
ZBTB48_ChIPseq_peak_387169	29653773	29653778	2.06305	intron (NM_133455, intron 14 of 14)	10209	NM_012265	RHBDD3	protein-coding
ZBTB48_ChIPseq_peak_462346b	137798981	137798986	2.06305	Intergenic	-2198	NM_001964	EGR1	protein-coding
ZBTB48_ChIPseq_peak_29191	47278248	47278253	2.06305	non-coding (NR_135003, exon 4 of 12)	13580	NM_000779	CYP4B1	protein-coding
ZBTB48_ChIPseq_peak_527623	101700160	101700165	2.06305	intron (NM_001913, intron 3 of 22)	-228191	NM_020979	SH2B2	protein-coding
ZBTB48_ChIPseq_peak_358974	43007086	43007091	2.06305	intron (NR_109949, intron 3 of 3)	17258	NR_109949	HNF4A-AS1	ncRNA
ZBTB48_ChIPseq_peak_93983c	80667923	80667928	2.06305	Intergenic	159280	NR_015429	ZMIZ1-AS1	ncRNA
ZBTB48_ChIPseq_peak_96565	91020474	91020479	2.06305	Intergenic	-8680	NM_000235	LIPA	protein-coding
ZBTB48_ChIPseq_peak_602774b	143960730	143960735	2.06305	Intergenic	-368375	NM_001009614	SPANXN1	protein-coding
ZBTB48_ChIPseq_peak_121492	68817514	68817519	2.06305	intron (NM_139075, intron 1 of 24)	1166	NM_139075	TPCN2	protein-coding
ZBTB48_ChIPseq_peak_590940	71296869	71296874	2.06305	intron (NM_001013627, intron 1 of 7)	32612	NR_002309	RPS26P11	pseudo
ZBTB48_ChIPseq_peak_221178a	30913795	30913800	2.06305	exon (NM_001142544, exon 3 of 3)	5869	NM_001330	CTF1	protein-coding
ZBTB48_ChIPseq_peak_423243	186142805	186142810	2.06305	Intergenic	-15327	NR_151708	LINC02020	ncRNA
ZBTB48_ChIPseq_peak_335108	108981425	108981430	2.06305	Intergenic	-12940	NM_006588	SULT1C4	protein-coding
ZBTB48_ChIPseq_peak_379647d	47295598	47295603	2.06305	intron (NM_001348242, intron 5 of 17)	25725	NM_020528	PCBP3	protein-coding
ZBTB48_ChIPseq_peak_506532	141402793	141402798	2.06305	Intergenic	397844	NR_039675	MIR4465	ncRNA
ZBTB48_ChIPseq_peak_511311	160259674	160259679	2.06305	Intergenic	38395	NM_173516	PNLDC1	protein-coding
ZBTB48_ChIPseq_peak_554928	71282355	71282360	2.06305	intron (NM_001321703, intron 1 of 22)	33133	NM_006540	NCOA2	protein-coding
ZBTB48_ChIPseq_peak_507394b	148599249	148599254	2.06305	intron (NM_001346505, intron 1 of 19)	5839	NM_015278	SASH1	protein-coding
ZBTB48_ChIPseq_peak_236603	12039058	12039063	2.06305	intron (NM_001281435, intron 10 of 11)	53844	NR_030613	MIR744	ncRNA
ZBTB48_ChIPseq_peak_537311	148840644	148840649	2.06305	intron (NM_020781, intron 2 of 6)	-3914	NM_020781	ZNF398	protein-coding
ZBTB48_ChIPseq_peak_270890b	80173068	80173073	2.06305	Intergenic	-2316	NM_152675	CCDC57	protein-coding
ZBTB48_ChIPseq_peak_425186	194589818	194589823	2.06305	Intergenic	-100382	NR_146990	LINC01972	ncRNA
ZBTB48_ChIPseq_peak_556608b	105235901	105235906	2.06305	exon (NM_001282882, exon 1 of 6)	340	NM_014677	RIMS2	protein-coding
ZBTB48_ChIPseq_peak_435618	148937658	148937663	2.06305	intron (NM_024605, intron 18 of 22)	233914	NR_039962	MIR4799	ncRNA
ZBTB48_ChIPseq_peak_18424	28127777	28127782	2.06305	intron (NM_177424, intron 3 of 8)	28085	NM_177424	STX12	protein-coding
ZBTB48_ChIPseq_peak_585070	46581101	46581106	2.06305	intron (NM_001257291, intron 1 of 16)	37504	NM_032591	SLC9A7	protein-coding
ZBTB48_ChIPseq_peak_593185	84141965	84141970	2.06305	Intergenic	-47190	NM_178567	UBE2DNL	pseudo
ZBTB48_ChIPseq_peak_139891c	50503786	50503791	2.06305	3' UTR (NM_005276, exon 8 of 8)	-1976	NM_032901	COX14	protein-coding
ZBTB48_ChIPseq_peak_381298	19010076	19010081	2.06305	promoter-TSS (NR_026651)	-59	NR_026651	DGCR10	ncRNA
ZBTB48_ChIPseq_peak_505236	135083144	135083149	2.06305	Intergenic	188114	NM_022568	ALDH8A1	protein-coding
ZBTB48_ChIPseq_peak_144398	58133474	58133479	2.06305	intron (NM_014770, intron 1 of 17)	-1447	NM_014770	AGAP2	protein-coding
ZBTB48_ChIPseq_peak_316201	46001666	46001671	2.06305	promoter-TSS (NM_001080401)	-63	NM_178494	PPM1N	protein-coding
ZBTB48_ChIPseq_peak_374825	40055421	40055426	2.06305	Intergenic	-21719	NM_004449	ERG	protein-coding
ZBTB48_ChIPseq_peak_99107b	99340469	99340474	2.06305	intron (NM_001291219, intron 4 of 7)	-3631	NM_138413	HOGA1	protein-coding
ZBTB48_ChIPseq_peak_352384b	30160799	30160804	2.06305	intron (NR_046853, intron 1 of 2)	265	NR_046853	HM13-AS1	ncRNA
ZBTB48_ChIPseq_peak_281169b	46554649	46554654	2.06305	intron (NR_148999, intron 3 of 4)	4578	NR_148999	LOC100129878	ncRNA
ZBTB48_ChIPseq_peak_548251	25923003	25923008	2.06305	Intergenic	-20365	NM_022659	EBF2	protein-coding
ZBTB48_ChIPseq_peak_319827b	50061370	50061375	2.06305	intron (NM_001270960, intron 4 of 8)	22457	NM_015953	NOSIP	protein-coding
ZBTB48_ChIPseq_peak_577995	140257791	140257796	2.06305	intron (NM_017820, intron 7 of 21)	59921	NM_017820	EXD3	protein-coding
ZBTB48_ChIPseq_peak_337947	145677903	145677908	2.06305	intron (NR_033870, intron 3 of 4)	252371	NR_033870	TEX41	ncRNA
ZBTB48_ChIPseq_peak_213910a	100810036	100810041	2.06305	intron (NM_139057, intron 4 of 21)	72172	NM_139057	ADAMTS17	protein-coding
ZBTB48_ChIPseq_peak_235981	9569622	9569627	2.06305	intron (NM_153210, intron 2 of 14)	20770	NM_153210	USP43	protein-coding
ZBTB48_ChIPseq_peak_214608	102116401	102116406	2.06305	Intergenic	38139	NR_147041	LINC02348	ncRNA
ZBTB48_ChIPseq_peak_160107	123352939	123352944	2.06305	intron (NM_024667, intron 3 of 3)	27771	NM_024667	VPS37B	protein-coding
ZBTB48_ChIPseq_peak_542481	1472341	1472346	2.06305	intron (NM_001346810, intron 4 of 14)	97487	NR_103863	DLGAP2-AS1	ncRNA
ZBTB48_ChIPseq_peak_395887a	43403874	43403879	2.06305	intron (NM_001349969, intron 1 of 11)	7306	NM_007229	PACSIN2	protein-coding
ZBTB48_ChIPseq_peak_188147	96105393	96105398	2.06305	Intergenic	-13039	NM_012468	TCL6	ncRNA
ZBTB48_ChIPseq_peak_352405a	30181532	30181537	2.06305	Intergenic	-11552	NM_002165	ID1	protein-coding
ZBTB48_ChIPseq_peak_325781a	15870942	15870947	2.06305	Intergenic	40038	NR_110201	LINC01804	ncRNA
ZBTB48_ChIPseq_peak_74602	3404013	3404018	2.06305	intron (NR_131187, intron 1 of 1)	43128	NR_131187	LOC105376360	ncRNA
ZBTB48_ChIPseq_peak_568476b	125027371	125027376	2.06305	promoter-TSS (NM_033117)	-230	NM_033117	RBM18	protein-coding
ZBTB48_ChIPseq_peak_334775	101862904	101862909	2.06305	Intergenic	-6439	NM_017546	CNOT11	protein-coding
ZBTB48_ChIPseq_peak_356249	35587114	35587119	2.06305	Intergenic	-6870	NM_015474	SAMHD1	protein-coding
ZBTB48_ChIPseq_peak_29020a	46945972	46945977	2.06305	Intergenic	-26694	NM_147192	DMBX1	protein-coding
ZBTB48_ChIPseq_peak_362203a	48504265	48504270	2.06305	intron (NM_001260491, intron 15 of 15)	26009	NM_006038	SPATA2	protein-coding
ZBTB48_ChIPseq_peak_216740a	4343461	4343466	2.06305	Intergenic	-20462	NM_003223	TFAP4	protein-coding
ZBTB48_ChIPseq_peak_25383	40284350	40284355	2.06305	Intergenic	29704	NR_135805	LOC101929536	ncRNA
ZBTB48_ChIPseq_peak_138518	48261402	48261407	2.06305	intron (NM_000376, intron 3 of 9)	37410	NM_000376	VDR	protein-coding
ZBTB48_ChIPseq_peak_583549	40079077	40079082	2.06305	Intergenic	-42497	NM_017745	BCOR	protein-coding
ZBTB48_ChIPseq_peak_386201	27654799	27654804	2.06305	Intergenic	-34113	NM_001350812	LINC01638	protein-coding
ZBTB48_ChIPseq_peak_139367	49772388	49772393	2.06305	intron (NM_023071, intron 2 of 13)	-10567	NR_033267	LOC100335030	pseudo
ZBTB48_ChIPseq_peak_291134	4825564	4825569	2.06305	intron (NM_182919, intron 1 of 1)	6188	NM_014261	TICAM1	protein-coding
ZBTB48_ChIPseq_peak_94676	81847211	81847216	2.06305	intron (NM_001270370, intron 4 of 5)	8212	NM_025125	TMEM254	protein-coding
ZBTB48_ChIPseq_peak_351028	23128773	23128778	2.06305	Intergenic	-15502	NM_182535	LINC00656	ncRNA
ZBTB48_ChIPseq_peak_323763	58261598	58261603	2.06305	intron (NM_001348007, intron 1 of 3)	3436	NM_173632	ZNF776	protein-coding
ZBTB48_ChIPseq_peak_113957	9304281	9304286	2.06305	3' UTR (NM_015012, exon 7 of 7)	-17410	NM_015213	DENND5A	protein-coding
ZBTB48_ChIPseq_peak_9357	15743395	15743400	2.06305	intron (NM_024329, intron 1 of 3)	7006	NM_024329	EFHD2	protein-coding
ZBTB48_ChIPseq_peak_175614	110512006	110512011	2.06305	Intergenic	-73094	NM_003749	IRS2	protein-coding
ZBTB48_ChIPseq_peak_95548b	87622979	87622984	2.06305	intron (NM_017551, intron 6 of 15)	285493	NR_038986	GRID1-AS1	ncRNA
ZBTB48_ChIPseq_peak_531574	128338442	128338447	2.06305	Intergenic	-10671	NM_032599	FAM71F1	protein-coding
ZBTB48_ChIPseq_peak_181932	64857573	64857578	2.06305	intron (NM_005956, intron 1 of 27)	2816	NM_005956	MTHFD1	protein-coding
ZBTB48_ChIPseq_peak_62447	219332508	219332513	2.06305	intron (NR_038845, intron 1 of 4)	14620	NR_038845	LYPLAL1-DT	ncRNA
ZBTB48_ChIPseq_peak_269728f	79019532	79019537	2.06305	intron (NM_001144888, intron 1 of 13)	10587	NM_006340	BAIAP2	protein-coding
ZBTB48_ChIPseq_peak_75137a	5700924	5700929	2.06305	intron (NM_024701, intron 1 of 5)	7632	NM_024701	ASB13	protein-coding
ZBTB48_ChIPseq_peak_239452b	18768527	18768532	2.06305	promoter-TSS (NM_001243940)	-253	NM_002767	PRPSAP2	protein-coding
ZBTB48_ChIPseq_peak_413041	72078878	72078883	2.06305	Intergenic	70726	NR_104116	LINC00877	ncRNA
ZBTB48_ChIPseq_peak_570316	130893046	130893051	2.06305	TTS (NR_024425)	2240	NM_001013652	PTGES2-AS1	ncRNA
ZBTB48_ChIPseq_peak_329617	46167001	46167006	2.06305	intron (NM_005400, intron 2 of 14)	287960	NM_005400	PRKCE	protein-coding
ZBTB48_ChIPseq_peak_353374b	31432743	31432748	2.06305	intron (NM_012325, intron 5 of 6)	-13984	NM_001143967	EFCAB8	protein-coding
ZBTB48_ChIPseq_peak_319156	49359156	49359161	2.06305	intron (NM_001161354, intron 8 of 16)	12726	NM_020904	PLEKHA4	protein-coding
ZBTB48_ChIPseq_peak_115390a	19713266	19713271	2.06305	intron (NM_001111018, intron 1 of 37)	-21613	NM_145117	NAV2	protein-coding
ZBTB48_ChIPseq_peak_8341a	12689111	12689116	2.06305	Intergenic	-11376	NM_004753	DHRS3	protein-coding
ZBTB48_ChIPseq_peak_262339	70412236	70412241	2.06305	intron (NR_152515, intron 2 of 2)	73286	NR_135222	LINC02003	ncRNA
ZBTB48_ChIPseq_peak_313601	42423732	42423737	2.06305	Intergenic	-9238	NR_135626	LOC100505585	ncRNA
ZBTB48_ChIPseq_peak_104900	117766956	117766961	2.06305	Intergenic	187343	NR_145811	SNORD158	snoRNA
ZBTB48_ChIPseq_peak_212623	95038267	95038272	2.06305	Intergenic	139105	NM_018349	MCTP2	protein-coding
ZBTB48_ChIPseq_peak_214788b	171328	171333	2.06305	intron (NM_001077350, intron 3 of 14)	17367	NM_012075	NPRL3	protein-coding
ZBTB48_ChIPseq_peak_319800	50040603	50040608	2.06305	intron (NM_020650, intron 4 of 6)	9730	NM_020650	RCN3	protein-coding
ZBTB48_ChIPseq_peak_343515	224821987	224821992	2.06305	promoter-TSS (NM_022915)	-132	NM_022915	MRPL44	protein-coding
ZBTB48_ChIPseq_peak_580138	17624403	17624408	2.06305	intron (NM_001291867, intron 1 of 8)	-29008	NM_198270	NHS	protein-coding
ZBTB48_ChIPseq_peak_32514	55386797	55386802	2.06305	Intergenic	-33878	NM_014762	DHCR24	protein-coding
ZBTB48_ChIPseq_peak_104888	117734155	117734160	2.06305	Intergenic	220144	NR_145811	SNORD158	snoRNA
ZBTB48_ChIPseq_peak_361545	47535853	47535858	2.06305	Intergenic	-2420	NM_006420	ARFGEF2	protein-coding
ZBTB48_ChIPseq_peak_187455	94815095	94815100	2.06305	Intergenic	17942	NM_006220	SERPINA2	protein-coding
ZBTB48_ChIPseq_peak_574965	136734890	136734895	2.06305	intron (NM_003371, intron 2 of 26)	122554	NM_003371	VAV2	protein-coding
ZBTB48_ChIPseq_peak_88611a	70466017	70466022	2.06305	Intergenic	-14882	NM_018237	CCAR1	protein-coding
ZBTB48_ChIPseq_peak_142758	54827834	54827839	2.06305	intron (NR_120487, intron 3 of 3)	14267	NR_120486	LOC102724050	ncRNA
ZBTB48_ChIPseq_peak_160281	123545741	123545746	2.06305	intron (NM_001300801, intron 1 of 24)	-20188	NR_038290	PITPNM2-AS1	ncRNA
ZBTB48_ChIPseq_peak_152909b	110250093	110250098	2.06305	intron (NM_147204, intron 1 of 13)	2506	NM_021625	TRPV4	protein-coding
ZBTB48_ChIPseq_peak_442878	15385255	15385260	2.06305	Intergenic	-115048	NM_012304	FBXL7	protein-coding
ZBTB48_ChIPseq_peak_85196	45211152	45211157	2.06305	Intergenic	-195610	NM_001123376	TMEM72	protein-coding
ZBTB48_ChIPseq_peak_432663	83955721	83955726	2.06305	promoter-TSS (NM_016129)	-516	NM_016129	COPS4	protein-coding
ZBTB48_ChIPseq_peak_532193a	129434522	129434527	2.06305	Intergenic	-19670	NR_029615	MIR183	ncRNA
ZBTB48_ChIPseq_peak_482542	17514362	17514367	2.06305	intron (NM_006366, intron 7 of 12)	-2868	NR_110855	LOC101928491	ncRNA
ZBTB48_ChIPseq_peak_272229	903776	903781	2.06305	Intergenic	-1166	NM_001117	ADCYAP1	protein-coding
ZBTB48_ChIPseq_peak_302352	18982578	18982583	2.06305	intron (NM_001492, intron 6 of 7)	24373	NM_001492	GDF1	protein-coding
ZBTB48_ChIPseq_peak_177893	114812242	114812247	2.06305	intron (NM_001320822, intron 3 of 23)	31210	NM_007368	RASA3	protein-coding
ZBTB48_ChIPseq_peak_88669	70535383	70535388	2.06305	intron (NM_001282959, intron 18 of 23)	16310
ZBTB48_ChIPseq_peak_198698	63442038	63442043	2.06305	Intergenic	7701	NM_015920	RPS27L	protein-coding
ZBTB48_ChIPseq_peak_5208b	8947960	8947965	2.06305	Intergenic	9068	NR_038351	ENO1-AS1	ncRNA
ZBTB48_ChIPseq_peak_395049	42434906	42434911	2.06305	Intergenic	31938	NM_000262	NAGA	protein-coding
ZBTB48_ChIPseq_peak_152321	109343153	109343158	2.06305	intron (NM_018711, intron 5 of 14)	69298	NM_001917	DAO	protein-coding
ZBTB48_ChIPseq_peak_95604	87820356	87820361	2.06305	intron (NM_017551, intron 4 of 15)	204187	NR_029907	MIR346	ncRNA
ZBTB48_ChIPseq_peak_194027	105996473	105996478	2.06305	TTS (NM_001331238)	-1717	NR_135205	LOC105370697	ncRNA
ZBTB48_ChIPseq_peak_531175	127714211	127714216	2.06305	intron (NM_014390, intron 16 of 23)	-7700	NR_030324	MIR593	ncRNA
ZBTB48_ChIPseq_peak_239947	19644234	19644239	2.06305	intron (NM_000691, intron 6 of 10)	4536	NM_000691	ALDH3A1	protein-coding
ZBTB48_ChIPseq_peak_419265	167327996	167328001	2.06305	intron (NM_001348951, intron 5 of 18)	43773	NM_178824	WDR49	protein-coding
ZBTB48_ChIPseq_peak_514705	564350	564355	2.06305	intron (NR_033963, intron 2 of 2)	4324	NR_033963	HRAT92	ncRNA
ZBTB48_ChIPseq_peak_128108	129976716	129976721	2.06305	intron (NM_001243299, intron 1 of 16)	36255	NM_001642	APLP2	protein-coding
ZBTB48_ChIPseq_peak_93335	79521306	79521311	2.06305	Intergenic	-123731	NM_002247	KCNMA1	protein-coding
ZBTB48_ChIPseq_peak_394928b	42300020	42300025	2.06305	intron (NR_103834, intron 20 of 21)	3074	NR_029507	MIR33A	ncRNA
ZBTB48_ChIPseq_peak_269384	78611223	78611228	2.06305	intron (NM_020761, intron 2 of 33)	92600	NM_020761	RPTOR	protein-coding
ZBTB48_ChIPseq_peak_54185	182442825	182442830	2.06305	exon (NM_001137669, exon 6 of 22)	23571	NM_032267	RGSL1	protein-coding
ZBTB48_ChIPseq_peak_52507	175853563	175853568	2.06305	Intergenic	7086	NR_125964	LINC01657	ncRNA
ZBTB48_ChIPseq_peak_319902b	50125799	50125804	2.06305	intron (NM_020719, intron 11 of 13)	17599	NM_006270	RRAS	protein-coding
ZBTB48_ChIPseq_peak_422217	184011293	184011298	2.06305	TTS (NM_001100121)	-5591	NM_002808	PSMD2	protein-coding
ZBTB48_ChIPseq_peak_326766	25548702	25548707	2.06305	intron (NM_175629, intron 1 of 22)	2886	NR_031570	MIR1301	ncRNA
ZBTB48_ChIPseq_peak_210998	90576447	90576452	2.06305	intron (NM_198526, intron 1 of 4)	26462	NR_036135	MIR3174	ncRNA
ZBTB48_ChIPseq_peak_318491	48665773	48665778	2.06305	intron (NM_000234, intron 2 of 27)	8085	NM_000234	LIG1	protein-coding
ZBTB48_ChIPseq_peak_542194	605258	605263	2.06305	intron (NM_001303100, intron 5 of 5)	75979	NM_207332	ERICH1	protein-coding
ZBTB48_ChIPseq_peak_510519	158566687	158566692	2.06305	intron (NM_032861, intron 6 of 16)	22623	NM_032861	SERAC1	protein-coding
ZBTB48_ChIPseq_peak_7765	11948378	11948383	2.06305	Intergenic	-29388	NM_002521	NPPB	protein-coding
ZBTB48_ChIPseq_peak_269656b	78942360	78942365	2.06305	non-coding (NR_148968, exon 2 of 2)	2651	NR_148968	LOC400627	ncRNA
ZBTB48_ChIPseq_peak_574212	135845241	135845246	2.06305	intron (NM_004188, intron 1 of 10)	-8855	NM_004188	GFI1B	protein-coding
ZBTB48_ChIPseq_peak_206946	78463434	78463439	2.06305	TTS (NM_005530)	21717	NM_005530	IDH3A	protein-coding
ZBTB48_ChIPseq_peak_157081	118329056	118329061	2.06305	intron (NM_173598, intron 1 of 19)	76970	NM_173598	KSR2	protein-coding
ZBTB48_ChIPseq_peak_210439	89734457	89734462	2.06305	intron (NM_007011, intron 13 of 14)	30463	NM_000326	RLBP1	protein-coding
ZBTB48_ChIPseq_peak_601399	134304169	134304174	2.06305	intron (NM_001031705, intron 1 of 5)	1580	NM_017863	CT55	protein-coding
ZBTB48_ChIPseq_peak_251574	43293553	43293558	2.06305	intron (NR_147507, intron 2 of 2)	5577	NR_147507	LOC339192	ncRNA
ZBTB48_ChIPseq_peak_60464	209804686	209804691	2.06305	intron (NM_000228, intron 8 of 22)	-7833	NR_036213	MIR4260	ncRNA
ZBTB48_ChIPseq_peak_48615	157207547	157207552	2.06305	Intergenic	-99166	NM_005240	ETV3	protein-coding
ZBTB48_ChIPseq_peak_461597b	135314028	135314033	2.06305	Intergenic	-23307	NM_002302	LECT2	protein-coding
ZBTB48_ChIPseq_peak_237058	14106905	14106910	2.06305	intron (NM_001303, intron 6 of 6)	33272	NM_001007530	CDRT15	protein-coding
ZBTB48_ChIPseq_peak_132515	8017998	8018003	2.06305	intron (NM_153449, intron 2 of 11)	7635	NM_153449	SLC2A14	protein-coding
ZBTB48_ChIPseq_peak_565800	97745439	97745444	2.06305	intron (NM_032823, intron 9 of 14)	-37605	NR_147613	LOC101928119	ncRNA
ZBTB48_ChIPseq_peak_88503	70284318	70284323	2.06305	intron (NM_001324314, intron 1 of 9)	2960	NM_152707	SLC25A16	protein-coding
ZBTB48_ChIPseq_peak_224201	68269238	68269243	2.06305	intron (NM_024939, intron 2 of 14)	896	NM_024939	ESRP2	protein-coding
ZBTB48_ChIPseq_peak_57305c	202613287	202613292	2.06305	promoter-TSS (NM_001136504)	-708	NM_177402	SYT2	protein-coding
ZBTB48_ChIPseq_peak_579866a	16702407	16702412	2.06305	intron (NM_019857, intron 8 of 18)	27931	NM_019857	CTPS2	protein-coding
ZBTB48_ChIPseq_peak_217500	11038563	11038568	2.06305	5' UTR (NM_015226, exon 1 of 23)	220	NM_015226	CLEC16A	protein-coding
ZBTB48_ChIPseq_peak_411371	56180194	56180199	2.06305	intron (NM_015576, intron 5 of 16)	-293574	NR_037502	MIR3938	ncRNA
ZBTB48_ChIPseq_peak_387057	29533221	29533226	2.06305	intron (NM_001039570, intron 5 of 8)	64157	NM_032045	KREMEN1	protein-coding
ZBTB48_ChIPseq_peak_181509	61196597	61196602	2.06305	Intergenic	-4860	NM_002431	MNAT1	protein-coding
ZBTB48_ChIPseq_peak_332707	74222969	74222974	2.06305	intron (NM_001287491, intron 1 of 10)	9440	NM_001287491	TET3	protein-coding
ZBTB48_ChIPseq_peak_510852a	159167963	159167968	2.06305	intron (NM_001009991, intron 11 of 16)	17820	NR_037482	MIR3918	ncRNA
ZBTB48_ChIPseq_peak_207452a	79219561	79219566	2.06305	intron (NM_004390, intron 9 of 11)	17877	NM_004390	CTSH	protein-coding
ZBTB48_ChIPseq_peak_365587b	56413135	56413140	2.06305	Intergenic	-57313
ZBTB48_ChIPseq_peak_481993b	15917272	15917277	2.06305	Intergenic	-212043	NM_013262	MYLIP	protein-coding
ZBTB48_ChIPseq_peak_155986	116125986	116125991	2.06305	Intergenic	460471	NR_030351	MIR620	ncRNA
ZBTB48_ChIPseq_peak_263956	72591567	72591572	2.06305	Intergenic	-3147	NM_001115152	CD300LD	protein-coding
ZBTB48_ChIPseq_peak_567689a	116365173	116365178	2.06305	Intergenic	8741	NM_017790	RGS3	protein-coding
ZBTB48_ChIPseq_peak_30560	52178934	52178939	2.06305	intron (NM_148906, intron 2 of 22)	-16550	NM_024586	OSBPL9	protein-coding
ZBTB48_ChIPseq_peak_535402	139629910	139629915	2.06305	intron (NM_001061, intron 4 of 12)	100960	NM_001061	TBXAS1	protein-coding
ZBTB48_ChIPseq_peak_14959b	23530668	23530673	2.06305	Intergenic	-9448	NM_000864	HTR1D	protein-coding
ZBTB48_ChIPseq_peak_147359	81221051	81221056	2.06305	intron (NM_004664, intron 4 of 5)	5355	NR_030348	MIR617	ncRNA
ZBTB48_ChIPseq_peak_235501	8761093	8761098	2.06305	intron (NM_001010855, intron 1 of 20)	9899	NM_001010855	PIK3R6	protein-coding
ZBTB48_ChIPseq_peak_37718	91327280	91327285	2.06305	Intergenic	9966	NR_146610	LINC01763	ncRNA
ZBTB48_ChIPseq_peak_231822	3601503	3601508	2.06305	Intergenic	-1807	NM_002561	P2RX5	protein-coding
ZBTB48_ChIPseq_peak_586626	51635548	51635553	2.06305	intron (NM_001005332, intron 1 of 12)	-1148	NM_006986	MAGED1	protein-coding
ZBTB48_ChIPseq_peak_419966a	171618128	171618133	2.06305	intron (NR_046852, intron 1 of 2)	400	NR_046852	TMEM212-AS1	ncRNA
ZBTB48_ChIPseq_peak_15365b	24033112	24033117	2.06305	Intergenic	14845	NM_000975	RPL11	protein-coding
ZBTB48_ChIPseq_peak_56009a	200493454	200493459	2.06305	Intergenic	94510	NM_014875	KIF14	protein-coding
ZBTB48_ChIPseq_peak_29175	47220745	47220750	2.06305	Intergenic	-36011	NM_014774	EFCAB14	protein-coding
ZBTB48_ChIPseq_peak_439469	2314390	2314395	2.06305	Intergenic	-2077	NR_104616	LOC100506858	ncRNA
ZBTB48_ChIPseq_peak_24872	39417736	39417741	2.06305	Intergenic	-10236	NM_017821	RHBDL2	protein-coding
ZBTB48_ChIPseq_peak_390476b	36772996	36773001	2.06305	intron (NM_002473, intron 1 of 40)	11114	NM_002473	MYH9	protein-coding
ZBTB48_ChIPseq_peak_460194	133083802	133083807	2.06305	Intergenic	-135581	NM_015082	FSTL4	protein-coding
ZBTB48_ChIPseq_peak_531477	128154619	128154624	2.06305	Intergenic	37838	NM_018396	METTL2B	protein-coding
ZBTB48_ChIPseq_peak_168052	44849082	44849087	2.06305	Intergenic	-78748	NR_107046	MIR8079	ncRNA
ZBTB48_ChIPseq_peak_244308	31523595	31523600	2.06305	intron (NM_001094, intron 1 of 9)	96409	NM_001094	ASIC2	protein-coding
ZBTB48_ChIPseq_peak_155854	115475589	115475594	2.06305	Intergenic	-353622	NM_005996	TBX3	protein-coding
ZBTB48_ChIPseq_peak_323654	57962143	57962148	2.06305	Intergenic	5962	NM_020633	VN1R1	protein-coding
ZBTB48_ChIPseq_peak_339731	175106877	175106882	2.06305	intron (NM_001011708, intron 1 of 9)	6519	NM_013341	OLA1	protein-coding
ZBTB48_ChIPseq_peak_355448	34568445	34568450	2.06305	exon (NM_080834, exon 4 of 12)	11944	NM_080834	CNBD2	protein-coding
ZBTB48_ChIPseq_peak_383283	22135819	22135824	2.06305	intron (NM_138957, intron 6 of 7)	-45698	NM_013313	YPEL1	protein-coding
ZBTB48_ChIPseq_peak_317189	47174733	47174738	2.06305	TTS (NR_040041)	10000	NR_040041	DACT3-AS1	ncRNA
ZBTB48_ChIPseq_peak_45451	151894707	151894712	2.06305	Intergenic	-12348	NM_053055	THEM4	protein-coding
ZBTB48_ChIPseq_peak_206385	77539203	77539208	2.06305	intron (NM_024776, intron 4 of 7)	-21459	NM_030944	LINC00597	ncRNA
ZBTB48_ChIPseq_peak_462611	138257521	138257526	2.06305	intron (NM_001290309, intron 10 of 16)	46434	NM_001903	CTNNA1	protein-coding
ZBTB48_ChIPseq_peak_529229	106751609	106751614	2.06305	intron (NM_002736, intron 2 of 10)	-57795	NM_012257	HBP1	protein-coding
ZBTB48_ChIPseq_peak_317612	47618678	47618683	2.06305	Intergenic	-1671	NM_015168	ZC3H4	protein-coding
ZBTB48_ChIPseq_peak_157215d	118541872	118541877	2.06305	promoter-TSS (NM_019086)	-64	NM_019086	VSIG10	protein-coding
ZBTB48_ChIPseq_peak_481646a	15069424	15069429	2.06305	Intergenic	-176780	NM_004973	JARID2	protein-coding
ZBTB48_ChIPseq_peak_532133b	129370833	129370838	2.06305	intron (NM_001040110, intron 10 of 10)	39497	NR_029614	MIR182	ncRNA
ZBTB48_ChIPseq_peak_90189	72805441	72805446	2.06305	Intergenic	106633	NR_134313	LINC02622	ncRNA
ZBTB48_ChIPseq_peak_536621b	144089350	144089355	2.06305	Intergenic	17968	NM_001080413	NOBOX	protein-coding
ZBTB48_ChIPseq_peak_178118	19826387	19826392	2.06305	Intergenic	-62997	NR_133911	BMS1P22	pseudo
ZBTB48_ChIPseq_peak_286388	77356254	77356259	2.06305	Intergenic	16974	NR_148949	LOC284240	ncRNA
ZBTB48_ChIPseq_peak_414864	123131327	123131332	2.06305	intron (NM_183357, intron 1 of 20)	3860	NM_183357	ADCY5	protein-coding
ZBTB48_ChIPseq_peak_18259	27915901	27915906	2.06305	intron (NM_001029882, intron 1 of 6)	14102	NM_001029882	AHDC1	protein-coding
ZBTB48_ChIPseq_peak_445898	35009633	35009638	2.06305	intron (NM_031900, intron 12 of 13)	38605	NM_031900	AGXT2	protein-coding
ZBTB48_ChIPseq_peak_212536	93888899	93888904	2.06305	Intergenic	-256458	NM_020211	RGMA	protein-coding
ZBTB48_ChIPseq_peak_157787a	120542260	120542265	2.06305	intron (NM_001167606, intron 2 of 4)	12381	NM_006861	RAB35	protein-coding
ZBTB48_ChIPseq_peak_433177	90881411	90881416	2.06305	Intergenic	65361	NM_007351	MMRN1	protein-coding
ZBTB48_ChIPseq_peak_344769	235841314	235841319	2.06305	Intergenic	-19312	NM_014521	SH3BP4	protein-coding
ZBTB48_ChIPseq_peak_495416	53710920	53710925	2.06305	intron (NM_018214, intron 2 of 13)	51144	NM_018214	LRRC1	protein-coding
ZBTB48_ChIPseq_peak_156914	117864285	117864290	2.06305	Intergenic	-64680	NM_000620	NOS1	protein-coding
ZBTB48_ChIPseq_peak_322334	54963799	54963804	2.06305	intron (NM_052925, intron 3 of 15)	3461	NM_052925	LENG8	protein-coding
