## Supplemental Table S3 for "Recruitment of the m^6^A/Am demethylase FTO to target RNAs by the telomeric zinc finger protein ZBTB48" (part 79 of 85)

### Sheet: TableS3_ZBTB48 ChIP-seq (continued)
PeakID (cmd=annotatePeaks.pl ZBTB48_ChIPseq_summits.bed hg19 -size 5 -norevopp -annStats ZBTB48_ChIPseq_summits_annotation_stats_ucsc.txt)	Start	End	Peak Score	Annotation	Distance to TSS	Nearest Refseq	Gene Name	Gene Type
ZBTB48_ChIPseq_peak_412235	61899028	61899033	2.06305	intron (NM_002841, intron 2 of 29)	351787	NM_002841	PTPRG	protein-coding
ZBTB48_ChIPseq_peak_263165	71572976	71572981	2.06305	intron (NM_001144952, intron 1 of 44)	63156	NR_135635	LOC101928251	ncRNA
ZBTB48_ChIPseq_peak_393919b	41088342	41088347	2.06305	Intergenic	13162	NM_005297	MCHR1	protein-coding
ZBTB48_ChIPseq_peak_185619	91428719	91428724	2.06305	intron (NM_001322238, intron 1 of 14)	97757	NM_004755	RPS6KA5	protein-coding
ZBTB48_ChIPseq_peak_84647	43793155	43793160	2.06305	Intergenic	-30790	NM_145313	RASGEF1A	protein-coding
ZBTB48_ChIPseq_peak_423329	186429101	186429106	2.06305	Intergenic	-5995	NM_000893	KNG1	protein-coding
ZBTB48_ChIPseq_peak_98961	99155377	99155382	2.06305	intron (NM_015179, intron 3 of 33)	5748	NM_015179	RRP12	protein-coding
ZBTB48_ChIPseq_peak_467865	156450376	156450381	2.06305	Intergenic	34874	NM_012206	HAVCR1	protein-coding
ZBTB48_ChIPseq_peak_595551	103508418	103508423	2.06305	Intergenic	-8821	NM_153448	ESX1	protein-coding
ZBTB48_ChIPseq_peak_394901	42267851	42267856	2.06305	intron (NR_103834, intron 4 of 21)	-29095	NR_029507	MIR33A	ncRNA
ZBTB48_ChIPseq_peak_5970	9786244	9786249	2.06305	intron (NM_001350234, intron 23 of 23)	34721	NM_005026	PIK3CD	protein-coding
ZBTB48_ChIPseq_peak_300241	16849246	16849251	2.06305	intron (NM_001347994, intron 3 of 18)	7245	NM_001007525	NWD1	protein-coding
ZBTB48_ChIPseq_peak_139752	50345761	50345766	2.06305	TTS (NR_110590)	1239	NM_000486	AQP2	protein-coding
ZBTB48_ChIPseq_peak_11058	17829712	17829717	2.06305	Intergenic	-36616	NM_018125	ARHGEF10L	protein-coding
ZBTB48_ChIPseq_peak_121442	68645703	68645708	2.06305	Intergenic	25598	NM_181512	MRPL21	protein-coding
ZBTB48_ChIPseq_peak_60927	211654694	211654699	2.06305	exon (NM_183059, exon 2 of 3)	11563	NM_183059	RD3	protein-coding
ZBTB48_ChIPseq_peak_237208	14737214	14737219	2.06305	Intergenic	-180906	NR_135638	LOC101928475	ncRNA
ZBTB48_ChIPseq_peak_399556d	50210858	50210863	2.06305	intron (NR_146334, intron 1 of 12)	7119	NM_014577	BRD1	protein-coding
ZBTB48_ChIPseq_peak_447026	40121051	40121056	2.06305	Intergenic	68660	NR_104633	LINC00603	ncRNA
ZBTB48_ChIPseq_peak_254556	48079539	48079544	2.06305	Intergenic	-6953	NM_005220	DLX3	protein-coding
ZBTB48_ChIPseq_peak_316541b	46318401	46318406	2.06305	TTS (NM_004819)	202	NM_030785	RSPH6A	protein-coding
ZBTB48_ChIPseq_peak_582559	33126769	33126774	2.06305	intron (NM_000109, intron 1 of 78)	19773	NM_000109	DMD	protein-coding
ZBTB48_ChIPseq_peak_405582	16546477	16546482	2.06305	intron (NM_015150, intron 1 of 9)	8743	NM_015150	RFTN1	protein-coding
ZBTB48_ChIPseq_peak_108704a	126401596	126401601	2.06305	intron (NR_120630, intron 2 of 2)	9001	NR_120630	FAM53B-AS1	ncRNA
ZBTB48_ChIPseq_peak_515065	1105149	1105154	2.06305	intron (NM_001134396, intron 2 of 4)	10240	NM_138445	GPR146	protein-coding
ZBTB48_ChIPseq_peak_102462a	105438174	105438179	2.06305	intron (NM_014631, intron 6 of 13)	-68361	NR_038940	SH3PXD2A-AS1	ncRNA
ZBTB48_ChIPseq_peak_87007	59208239	59208244	2.06305	Intergenic	-143922	NR_037490	MIR3924	ncRNA
ZBTB48_ChIPseq_peak_295740	11062986	11062991	2.06305	Intergenic	-8610	NM_003072	SMARCA4	protein-coding
ZBTB48_ChIPseq_peak_324086	58832464	58832469	2.06305	intron (NR_144444, intron 2 of 2)	-5919	NM_181846	ZSCAN22	protein-coding
ZBTB48_ChIPseq_peak_132513b	8016665	8016670	2.06305	intron (NM_153449, intron 2 of 11)	8968	NM_153449	SLC2A14	protein-coding
ZBTB48_ChIPseq_peak_467173	153199382	153199387	2.06305	Intergenic	79163	NR_146729	LINC01861	ncRNA
ZBTB48_ChIPseq_peak_543861a	9168172	9168177	2.06305	Intergenic	-14387	NR_040039	LOC157273	ncRNA
ZBTB48_ChIPseq_peak_166507	36254140	36254145	2.06305	Intergenic	-17519	NR_132115	LINC00445	ncRNA
ZBTB48_ChIPseq_peak_570727	131567242	131567247	2.06305	intron (NM_018201, intron 9 of 11)	-13535	NM_004435	ENDOG	protein-coding
ZBTB48_ChIPseq_peak_469821	168379335	168379340	2.06305	intron (NM_003062, intron 4 of 35)	-60895	NR_109897	LOC728095	ncRNA
ZBTB48_ChIPseq_peak_143699d	57088073	57088078	2.06305	Intergenic	-5883	NM_006601	PTGES3	protein-coding
ZBTB48_ChIPseq_peak_178908	24697461	24697466	2.06305	intron (NM_006156, intron 1 of 3)	4113	NM_006156	NEDD8	protein-coding
ZBTB48_ChIPseq_peak_199885	66357028	66357033	2.06305	intron (NM_032445, intron 5 of 22)	24459	NR_036196	MIR4311	ncRNA
ZBTB48_ChIPseq_peak_576650c	138884907	138884912	2.06305	Intergenic	-31683	NM_016172	UBAC1	protein-coding
ZBTB48_ChIPseq_peak_572763	133898986	133898991	2.06305	intron (NM_006059, intron 1 of 27)	14484	NM_006059	LAMC3	protein-coding
ZBTB48_ChIPseq_peak_313980	42791007	42791012	2.06305	exon (NM_015125, exon 2 of 20)	2192	NM_015125	CIC	protein-coding
ZBTB48_ChIPseq_peak_107436a	123922724	123922729	2.06305	promoter-TSS (NM_206860)	-215	NM_006997	TACC2	protein-coding
ZBTB48_ChIPseq_peak_150352	103672313	103672318	2.06305	intron (NR_103526, intron 4 of 10)	126695	NR_126333	LOC101929058	ncRNA
ZBTB48_ChIPseq_peak_376658b	43835695	43835700	2.06305	intron (NM_018961, intron 5 of 14)	11726	NM_018961	UBASH3A	protein-coding
ZBTB48_ChIPseq_peak_32540	55447206	55447211	2.06305	intron (NM_182532, intron 1 of 2)	871	NM_182532	TMEM61	protein-coding
ZBTB48_ChIPseq_peak_276152	19616833	19616838	2.06305	Intergenic	132094	NR_102763	GATA6-AS1	ncRNA
ZBTB48_ChIPseq_peak_508768	151681065	151681070	2.06305	Intergenic	31768	NM_020861	ZBTB2	protein-coding
ZBTB48_ChIPseq_peak_36962	86108002	86108007	2.06305	Intergenic	61560	NM_001554	CCN1	protein-coding
ZBTB48_ChIPseq_peak_89271c	71429418	71429423	2.06305	Intergenic	39417	NM_145306	FAM241B	protein-coding
ZBTB48_ChIPseq_peak_383130	21963357	21963362	2.06305	intron (NR_028436, intron 2 of 4)	20981	NM_001017964	YDJC	protein-coding
ZBTB48_ChIPseq_peak_481715	15183658	15183663	2.06305	Intergenic	-62546	NM_004973	JARID2	protein-coding
ZBTB48_ChIPseq_peak_297994e	13991862	13991867	2.06305	TTS (NR_146095)	3801	NM_001098622	NANOS3	protein-coding
ZBTB48_ChIPseq_peak_236025	9638945	9638950	2.06305	Intergenic	55667	NM_001105571	DHRS7C	protein-coding
ZBTB48_ChIPseq_peak_102721	105824215	105824220	2.06305	exon (NM_000494, exon 10 of 56)	-16273	NR_030760	MIR936	ncRNA
ZBTB48_ChIPseq_peak_185472	91138400	91138405	2.06305	intron (NM_001010854, intron 9 of 19)	-25275	NR_135190	LOC105370622	ncRNA
ZBTB48_ChIPseq_peak_252192	44099620	44099625	2.06305	intron (NM_001123066, intron 14 of 14).2	23006	NM_001007532	STH	protein-coding
ZBTB48_ChIPseq_peak_159946	123149139	123149144	2.06305	Intergenic	38763	NM_177551	HCAR2	protein-coding
ZBTB48_ChIPseq_peak_540954c	157077517	157077522	2.06305	Intergenic	-52191	NM_005494	DNAJB6	protein-coding
ZBTB48_ChIPseq_peak_258766	60233185	60233190	2.06305	Intergenic	-90544	NM_005121	MED13	protein-coding
ZBTB48_ChIPseq_peak_508029a	150250520	150250525	2.06305	Intergenic	-5127	NR_134598	LOC105378052	ncRNA
ZBTB48_ChIPseq_peak_497015	75723013	75723018	2.06305	Intergenic	115483	NR_145788	SNORD156	snoRNA
ZBTB48_ChIPseq_peak_603113	147355042	147355047	2.06305	Intergenic	-227095	NM_002025	AFF2	protein-coding
ZBTB48_ChIPseq_peak_132930a	9058827	9058832	2.06305	Intergenic	-8487	NM_004426	PHC1	protein-coding
ZBTB48_ChIPseq_peak_148539	94553274	94553279	2.06305	intron (NM_005761, intron 1 of 30)	10777	NM_005761	PLXNC1	protein-coding
ZBTB48_ChIPseq_peak_148581	94684386	94684391	2.06305	intron (NR_037687, intron 4 of 11)	28091	NM_005761	PLXNC1	protein-coding
ZBTB48_ChIPseq_peak_327497	28111180	28111185	2.06305	promoter-TSS (NM_001329112)	-394	NM_004899	BABAM2	protein-coding
ZBTB48_ChIPseq_peak_363402	50065644	50065649	2.06305	intron (NM_001258296, intron 6 of 10)	3868	NR_036162	MIR3194	ncRNA
ZBTB48_ChIPseq_peak_375329	41020678	41020683	2.06305	intron (NM_001356338, intron 2 of 3)	6368	NM_006057	B3GALT5	protein-coding
ZBTB48_ChIPseq_peak_156015	116261583	116261588	2.06305	Intergenic	324874	NR_030351	MIR620	ncRNA
ZBTB48_ChIPseq_peak_94911	82274141	82274146	2.06305	intron (NM_001351266, intron 8 of 9)	-16863	NM_030927	TSPAN14	protein-coding
ZBTB48_ChIPseq_peak_423371a	186496568	186496573	2.06305	Intergenic	-4791	NM_001967	EIF4A2	protein-coding
ZBTB48_ChIPseq_peak_486279	31207525	31207530	2.06305	Intergenic	32386	NM_002117	HLA-C	protein-coding
ZBTB48_ChIPseq_peak_458559	126155621	126155626	2.06305	intron (NR_134488, intron 7 of 11)	42778	NM_005573	LMNB1	protein-coding
ZBTB48_ChIPseq_peak_516203a	5552777	5552782	2.06305	promoter-TSS (NR_126168)	650	NM_024963	FBXL18	protein-coding
ZBTB48_ChIPseq_peak_179882a	36789430	36789435	2.06305	intron (NM_001144891, intron 1 of 8)	450	NM_016586	MBIP	protein-coding
ZBTB48_ChIPseq_peak_99077	99300647	99300652	2.06305	intron (NM_024954, intron 1 of 2)	-31549	NM_020349	ANKRD2	protein-coding
ZBTB48_ChIPseq_peak_571068	131898409	131898414	2.06305	intron (NM_178000, intron 6 of 9)	24444	NM_021131	PTPA	protein-coding
ZBTB48_ChIPseq_peak_581788	24318532	24318537	2.06305	Intergenic	12976	NM_001136233	SUPT20HL2	protein-coding
ZBTB48_ChIPseq_peak_24047	37931937	37931942	2.06305	intron (NR_038842, intron 1 of 2)	8105	NR_038842	LINC01137	ncRNA
ZBTB48_ChIPseq_peak_519666c	43959448	43959453	2.06305	intron (NM_001290076, intron 1 of 6)	6560	NM_017920	URGCP	protein-coding
ZBTB48_ChIPseq_peak_603822	150164764	150164769	2.06305	Intergenic	12908	NM_005342	HMGB3	protein-coding
ZBTB48_ChIPseq_peak_401311	8879835	8879840	2.06305	Intergenic	-68537	NM_000916	OXTR	protein-coding
ZBTB48_ChIPseq_peak_136559	32084083	32084088	2.06305	Intergenic	-28268	NM_018169	RESF1	protein-coding
ZBTB48_ChIPseq_peak_452461	76663658	76663663	2.06305	intron (NM_001029852, intron 10 of 20)	124705	NM_018268	WDR41	protein-coding
ZBTB48_ChIPseq_peak_330923	61848435	61848440	2.06305	Intergenic	-83019	NM_003400	XPO1	protein-coding
ZBTB48_ChIPseq_peak_97990	96907901	96907906	2.06305	Intergenic	-46054	NM_207321	ACSM6	protein-coding
ZBTB48_ChIPseq_peak_158972	121996251	121996256	2.06305	intron (NM_001005366, intron 4 of 22)	22111	NM_032590	KDM2B	protein-coding
ZBTB48_ChIPseq_peak_501391	108588309	108588314	2.06305	Intergenic	-5847	NM_003795	SNX3	protein-coding
ZBTB48_ChIPseq_peak_129870	2733536	2733541	2.06305	intron (NM_000719, intron 29 of 46)	47848	NR_046579	CACNA1C-AS2	ncRNA
ZBTB48_ChIPseq_peak_482997	18823459	18823464	2.06305	Intergenic	251446	NR_030312	MIR548A1	ncRNA
ZBTB48_ChIPseq_peak_491037b	39253564	39253569	2.06305	Intergenic	28670	NM_031460	KCNK17	protein-coding
ZBTB48_ChIPseq_peak_145018	64219161	64219166	2.06305	Intergenic	-3227	NR_126167	RXYLT1-AS1	ncRNA
ZBTB48_ChIPseq_peak_427580	2418199	2418204	2.06305	intron (NM_020972, intron 1 of 12)	2169	NM_020972	ZFYVE28	protein-coding
ZBTB48_ChIPseq_peak_499962	99802561	99802566	2.06305	Intergenic	-4377	NM_032511	FAXC	protein-coding
ZBTB48_ChIPseq_peak_401692	9707944	9707949	2.06305	intron (NM_001077525, intron 3 of 18)	16829	NM_022485	MTMR14	protein-coding
ZBTB48_ChIPseq_peak_297948	13948774	13948779	2.06305	Intergenic	-1303	NR_029495	MIR23A	ncRNA
ZBTB48_ChIPseq_peak_239752	19334437	19334442	2.06305	Intergenic	19948	NM_007148	RNF112	protein-coding
ZBTB48_ChIPseq_peak_55538	196962576	196962581	2.06305	intron (NM_030787, intron 3 of 9)	15911	NM_030787	CFHR5	protein-coding
ZBTB48_ChIPseq_peak_59465	206266534	206266539	2.06305	intron (NM_001007544, intron 1 of 5)	22111	NM_001007544	RHEX	protein-coding
ZBTB48_ChIPseq_peak_42989	118200894	118200899	2.06305	Intergenic	52292	NM_017709	TENT5C	protein-coding
ZBTB48_ChIPseq_peak_234467b	7444850	7444855	2.06305	Intergenic	-7523	NM_172089	TNFSF12-TNFSF13	protein-coding
ZBTB48_ChIPseq_peak_362333a	48643653	48643658	2.06305	Intergenic	14511	NR_051976	TRERNA1	ncRNA
ZBTB48_ChIPseq_peak_126178	117918556	117918561	2.06305	intron (NM_001354434, intron 2 of 5)	-29169	NM_019894	TMPRSS4	protein-coding
ZBTB48_ChIPseq_peak_273314	7228286	7228291	2.06305	Intergenic	-2814	NM_001105581	LRRC30	protein-coding
ZBTB48_ChIPseq_peak_554774	69163871	69163876	2.06305	Intergenic	-78735	NM_052958	C8orf34	protein-coding
ZBTB48_ChIPseq_peak_16925b	26337487	26337492	2.06305	Intergenic	-10782	NM_004455	EXTL1	protein-coding
ZBTB48_ChIPseq_peak_461631	135385260	135385265	2.06305	exon (NM_000358, exon 7 of 17)	20678	NM_000358	TGFBI	protein-coding
ZBTB48_ChIPseq_peak_77097	12199870	12199875	2.06305	intron (NM_018144, intron 8 of 11)	-27057	NR_039699	MIR548AK	ncRNA
ZBTB48_ChIPseq_peak_289570	3321785	3321790	2.06305	Intergenic	-37774	NM_005597	NFIC	protein-coding
ZBTB48_ChIPseq_peak_277593	24480221	24480226	2.06305	intron (NR_026908, intron 2 of 7)	-34456	NM_001650	AQP4	protein-coding
ZBTB48_ChIPseq_peak_151493	107341039	107341044	2.06305	Intergenic	-8459	NM_152261	TMEM263	protein-coding
ZBTB48_ChIPseq_peak_279922a	43909358	43909363	2.06305	Intergenic	-4827	NM_152470	RNF165	protein-coding
ZBTB48_ChIPseq_peak_598886	121227625	121227630	2.06305	Intergenic	722801	NR_037444	MIR3672	ncRNA
ZBTB48_ChIPseq_peak_379227a	46746731	46746736	2.06305	Intergenic	15172	NR_103811	LINC00316	ncRNA
ZBTB48_ChIPseq_peak_258746a	60198265	60198270	2.06305	Intergenic	-55624	NM_005121	MED13	protein-coding
ZBTB48_ChIPseq_peak_478192a	5112175	5112180	2.06305	intron (NR_104418, intron 1 of 1)	26457	NM_001145115	PPP1R3G	protein-coding
ZBTB48_ChIPseq_peak_462264	137683718	137683723	2.06305	3' UTR (NM_016605, exon 5 of 5)	-4565	NM_016604	KDM3B	protein-coding
ZBTB48_ChIPseq_peak_27050	43743357	43743362	2.06305	Intergenic	7694	NM_144626	TMEM125	protein-coding
ZBTB48_ChIPseq_peak_435157	140747321	140747326	2.06305	intron (NM_018717, intron 3 of 5)	160401	NM_002413	MGST2	protein-coding
ZBTB48_ChIPseq_peak_457456	118244985	118244990	2.06305	intron (NM_173666, intron 4 of 5)	-65294	NR_036052	MIR1244-1	ncRNA
ZBTB48_ChIPseq_peak_398930	47387395	47387400	2.06305	intron (NM_014346, intron 9 of 12)	-75459	NR_122047	TBC1D22A-AS1	ncRNA
ZBTB48_ChIPseq_peak_260532	64598916	64598921	2.06305	intron (NM_002737, intron 3 of 16)	-184272	NR_030364	MIR634	ncRNA
ZBTB48_ChIPseq_peak_199769b	66225316	66225321	2.06305	intron (NM_032445, intron 10 of 22)	63521	NM_004663	RAB11A	protein-coding
ZBTB48_ChIPseq_peak_450529b	67552899	67552904	2.06305	intron (NM_181523, intron 2 of 15)	-31351	NM_181504	PIK3R1	protein-coding
ZBTB48_ChIPseq_peak_285250	73070852	73070857	2.06305	Intergenic	68804	NM_001037331	SMIM21	protein-coding
ZBTB48_ChIPseq_peak_516337	5818487	5818492	2.06305	intron (NM_207116, intron 1 of 16)	2872	NM_019011	RNF216	protein-coding
ZBTB48_ChIPseq_peak_194345	20476040	20476045	2.06305	Intergenic	-11955	NR_038836	CHEK2P2	pseudo
ZBTB48_ChIPseq_peak_182574	69204619	69204624	2.06305	Intergenic	56010	NM_004926	ZFP36L1	protein-coding
ZBTB48_ChIPseq_peak_291703	5386568	5386573	2.06305	Intergenic	-45756	NM_002850	PTPRS	protein-coding
ZBTB48_ChIPseq_peak_493486	43761602	43761607	2.06305	Intergenic	21882	NM_003376	VEGFA	protein-coding
ZBTB48_ChIPseq_peak_573733	135122938	135122943	2.06305	Intergenic	85606	NM_032536	NTNG2	protein-coding
ZBTB48_ChIPseq_peak_327301	27378084	27378089	2.06305	Intergenic	6141	NM_175769	TCF23	protein-coding
ZBTB48_ChIPseq_peak_135767a	28995889	28995894	2.06305	Intergenic	-306045	NM_018099	FAR2	protein-coding
ZBTB48_ChIPseq_peak_87003	59142333	59142338	2.06305	Intergenic	-78016	NR_037490	MIR3924	ncRNA
ZBTB48_ChIPseq_peak_488971	35427339	35427344	2.06305	intron (NM_021922, intron 6 of 9)	7203	NM_021922	FANCE	protein-coding
ZBTB48_ChIPseq_peak_551110b	37671697	37671702	2.06305	intron (NM_032777, intron 1 of 18)	17298	NM_032777	ADGRA2	protein-coding
ZBTB48_ChIPseq_peak_532438	129797228	129797233	2.06305	Intergenic	15659	NR_149033	LOC100128325	ncRNA
ZBTB48_ChIPseq_peak_210963a	90530627	90530632	2.06305	Intergenic	-14094	NM_198526	ZNF710	protein-coding
ZBTB48_ChIPseq_peak_120321a	65818356	65818361	2.06305	Intergenic	-1458	NM_006842	SF3B2	protein-coding
ZBTB48_ChIPseq_peak_434329a	120222118	120222123	2.06305	promoter-TSS (NM_001001701)	-152	NM_001001701	C4orf3	protein-coding
ZBTB48_ChIPseq_peak_32773	56623702	56623707	2.06305	Intergenic	212944	NR_147161	LINC01755	ncRNA
ZBTB48_ChIPseq_peak_536594	143217023	143217028	2.06305	non-coding (NR_033897, exon 5 of 5)	-7921	NM_001348289	OR10AC1	protein-coding
ZBTB48_ChIPseq_peak_9863a	16320292	16320297	2.06305	Intergenic	-10437	NM_178840	SRARP	protein-coding
ZBTB48_ChIPseq_peak_248728a	39996631	39996636	2.06305	intron (NM_152467, intron 1 of 4)	2601	NM_152467	KLHL10	protein-coding
ZBTB48_ChIPseq_peak_212251b	93342553	93342558	2.06305	Intergenic	3841	NR_033769	ASB9P1	pseudo
ZBTB48_ChIPseq_peak_283064	56108418	56108423	2.06305	Intergenic	-9886	NR_029667	MIR122	ncRNA
ZBTB48_ChIPseq_peak_420846	178864372	178864377	2.06305	intron (NR_125401, intron 1 of 2)	1387	NR_125401	LOC101928739	ncRNA
ZBTB48_ChIPseq_peak_354999	33928876	33928881	2.06305	intron (NM_001184977, intron 5 of 7)	-48653	NM_178468	FAM83C	protein-coding
ZBTB48_ChIPseq_peak_288768b	2480701	2480706	2.06305	Intergenic	4580	NM_015675	GADD45B	protein-coding
ZBTB48_ChIPseq_peak_152456	109637265	109637270	2.06305	exon (NM_001093, exon 17 of 52)	60065	NM_001093	ACACB	protein-coding
ZBTB48_ChIPseq_peak_546944a	22140995	22141000	2.06305	intron (NM_018068, intron 5 of 22)	7917	NM_018068	PIWIL2	protein-coding
ZBTB48_ChIPseq_peak_138354	47985559	47985564	2.06305	Intergenic	114283	NM_024604	RPAP3	protein-coding
ZBTB48_ChIPseq_peak_53338	179806926	179806931	2.06305	Intergenic	31047	NM_022347	TOR1AIP2	protein-coding
ZBTB48_ChIPseq_peak_353883a	32174944	32174949	2.06305	intron (NM_005093, intron 2 of 11)	24775	NM_005093	CBFA2T2	protein-coding
ZBTB48_ChIPseq_peak_61350	212592491	212592496	2.06305	Intergenic	-4226	NM_018252	PACC1	protein-coding
ZBTB48_ChIPseq_peak_597640b	117268617	117268622	2.06305	Intergenic	-17316	NM_033495	KLHL13	protein-coding
ZBTB48_ChIPseq_peak_482468	17337579	17337584	2.06305	Intergenic	54649	NM_153020	RBM24	protein-coding
ZBTB48_ChIPseq_peak_54697a	184181970	184181975	2.06305	Intergenic	161187	NM_052965	TSEN15	protein-coding
ZBTB48_ChIPseq_peak_447833a	45886367	45886372	2.06305	Intergenic	-190149	NM_021072	HCN1	protein-coding
ZBTB48_ChIPseq_peak_456440b	110269078	110269083	2.06305	Intergenic	-136698	NM_033035	TSLP	protein-coding
ZBTB48_ChIPseq_peak_155713	115144912	115144917	2.06305	Intergenic	-22945	NM_005996	TBX3	protein-coding
ZBTB48_ChIPseq_peak_457592	118853413	118853418	2.06305	intron (NM_000414, intron 17 of 23)	65223	NM_000414	HSD17B4	protein-coding
ZBTB48_ChIPseq_peak_279464	42422926	42422931	2.06305	intron (NM_015559, intron 2 of 5)	127203	NR_036203	MIR4319	ncRNA
ZBTB48_ChIPseq_peak_514049	170252232	170252237	2.06305	Intergenic	-53313	NM_207502	LINC00242	ncRNA
ZBTB48_ChIPseq_peak_577000	139278034	139278039	2.06305	exon (NM_003086, exon 15 of 23)	-9903	NM_052813	CARD9	protein-coding
ZBTB48_ChIPseq_peak_465079a	145569611	145569616	2.06305	Intergenic	-7263	NM_016460	LARS	protein-coding
ZBTB48_ChIPseq_peak_556734	109067108	109067113	2.06305	intron (NM_178565, intron 2 of 5)	27057	NM_178565	RSPO2	protein-coding
ZBTB48_ChIPseq_peak_264537a	73225909	73225914	2.06305	intron (NM_001303276, intron 10 of 17)	24366	NM_024844	NUP85	protein-coding
ZBTB48_ChIPseq_peak_122720	74122991	74122996	2.06305	Intergenic	12711	NR_039710	MIR548AL	ncRNA
ZBTB48_ChIPseq_peak_421207	180875298	180875303	2.06305	intron (NR_075092, intron 2 of 6)	-17632	NR_004053	SOX2-OT	ncRNA
ZBTB48_ChIPseq_peak_359568	44261306	44261311	2.06305	Intergenic	-1401	NM_147198	WFDC9	protein-coding
ZBTB48_ChIPseq_peak_159041b	122057515	122057520	2.06305	Intergenic	-6938	NM_032790	ORAI1	protein-coding
ZBTB48_ChIPseq_peak_252827	45636428	45636433	2.06305	intron (NM_006310, intron 2 of 22)	27986	NM_006310	NPEPPS	protein-coding
ZBTB48_ChIPseq_peak_571379a	132237588	132237593	2.06305	Intergenic	-13349	NR_038955	LINC00963	ncRNA
ZBTB48_ChIPseq_peak_14748	23176986	23176991	2.06305	intron (NM_017449, intron 3 of 15)	12731	NR_036214	MIR4253	ncRNA
ZBTB48_ChIPseq_peak_22066	33623943	33623948	2.06305	exon (NM_001330483, exon 4 of 5)	18206	NM_018207	TRIM62	protein-coding
ZBTB48_ChIPseq_peak_8539	13954223	13954228	2.06305	Intergenic	42258	NM_006474	PDPN	protein-coding
ZBTB48_ChIPseq_peak_197876a	57209874	57209879	2.06305	promoter-TSS (NM_003205)	-412	NM_003205	TCF12	protein-coding
ZBTB48_ChIPseq_peak_136067a	31027103	31027108	2.06305	Intergenic	-52733	NM_001080509	TSPAN11	protein-coding
ZBTB48_ChIPseq_peak_179325	33335139	33335144	2.06305	Intergenic	-73318	NM_022123	NPAS3	protein-coding
ZBTB48_ChIPseq_peak_18254	27911181	27911186	2.06305	intron (NM_001029882, intron 1 of 6)	18822	NM_001029882	AHDC1	protein-coding
ZBTB48_ChIPseq_peak_415824	128135452	128135457	2.06305	Intergenic	-46983	NR_037890	DNAJB8-AS1	ncRNA
ZBTB48_ChIPseq_peak_605303	153675424	153675429	2.06305	intron (NM_004699, intron 4 of 12)	2953	NM_004699	FAM50A	protein-coding
ZBTB48_ChIPseq_peak_106205	121112502	121112507	2.06305	intron (NM_005308, intron 2 of 15)	-24980	NR_039829	MIR4681	ncRNA
ZBTB48_ChIPseq_peak_478598	6191914	6191919	2.06305	intron (NM_000129, intron 10 of 14)	-22248	NR_107007	MIR7853	ncRNA
ZBTB48_ChIPseq_peak_122564	73414812	73414817	2.06305	intron (NM_001243718, intron 3 of 4)	55079	NM_021200	PLEKHB1	protein-coding
ZBTB48_ChIPseq_peak_399542	50195544	50195549	2.06305	intron (NM_001349940, intron 3 of 12)	22433	NM_014577	BRD1	protein-coding
ZBTB48_ChIPseq_peak_401751b	9797240	9797245	2.06305	intron (NM_016826, intron 4 of 4)	5614	NM_002542	OGG1	protein-coding
ZBTB48_ChIPseq_peak_548539	26627982	26627987	2.06305	exon (NM_033304, exon 2 of 3)	95188	NM_000680	ADRA1A	protein-coding
ZBTB48_ChIPseq_peak_228604b	89308105	89308110	2.06305	Intergenic	23996	NM_182531	ZNF778	protein-coding
ZBTB48_ChIPseq_peak_298139	14122153	14122158	2.06305	Intergenic	-5021	NM_002918	RFX1	protein-coding
ZBTB48_ChIPseq_peak_13184b	20918645	20918650	2.06305	intron (NM_001785, intron 1 of 3)	3203	NM_001785	CDA	protein-coding
ZBTB48_ChIPseq_peak_440080	4867810	4867815	2.06305	Intergenic	94218	NR_104619	LINC02114	ncRNA
ZBTB48_ChIPseq_peak_233671	6339146	6339151	2.06305	promoter-TSS (NM_001285401)	-629	NM_014336	AIPL1	protein-coding
ZBTB48_ChIPseq_peak_457964	122594274	122594279	2.06305	Intergenic	165010	NM_153223	CEP120	protein-coding
ZBTB48_ChIPseq_peak_605150	153405167	153405172	2.06305	Intergenic	-4529	NM_020061	OPN1LW	protein-coding
ZBTB48_ChIPseq_peak_12157	19356477	19356482	2.06305	Intergenic	-73653	NM_001136265	IFFO2	protein-coding
ZBTB48_ChIPseq_peak_43992a	147230476	147230481	2.06305	exon (NM_005266, exon 2 of 2)	2236	NM_005266	GJA5	protein-coding
ZBTB48_ChIPseq_peak_358407	42122013	42122018	2.06305	Intergenic	-14305	NM_015478	L3MBTL1	protein-coding
ZBTB48_ChIPseq_peak_3286b	6137288	6137293	2.06305	intron (NM_001199861, intron 5 of 15)	31116	NM_003636	KCNAB2	protein-coding
ZBTB48_ChIPseq_peak_546686	21863478	21863483	2.06305	3' UTR (NM_015024, exon 28 of 28)	-18141	NM_182795	NPM2	protein-coding
ZBTB48_ChIPseq_peak_150323	103217635	103217640	2.06305	intron (NR_033855, intron 1 of 4)	540	NR_033855	LINC00485	ncRNA
ZBTB48_ChIPseq_peak_48002a	156359135	156359140	2.06305	Intergenic	20157	NM_020407	RHBG	protein-coding
ZBTB48_ChIPseq_peak_550350	33245179	33245184	2.06305	intron (NM_032664, intron 4 of 4)	85483	NM_032664	FUT10	protein-coding
ZBTB48_ChIPseq_peak_345751b	240961361	240961366	2.06305	intron (NR_136157, intron 1 of 7)	3456	NM_004544	NDUFA10	protein-coding
ZBTB48_ChIPseq_peak_402899	11707660	11707665	2.06305	intron (NM_014667, intron 2 of 5)	-22211	NM_014667	VGLL4	protein-coding
ZBTB48_ChIPseq_peak_574351a	136009243	136009248	2.06305	intron (NM_001042368, intron 1 of 17)	-2701	NM_006266	RALGDS	protein-coding
ZBTB48_ChIPseq_peak_396620	44379903	44379908	2.06305	intron (NM_015380, intron 12 of 14)	-15186	NM_013327	PARVB	protein-coding
ZBTB48_ChIPseq_peak_146322	70094301	70094306	2.06305	Intergenic	-1107	NM_032735	BEST3	protein-coding
ZBTB48_ChIPseq_peak_351528	24678087	24678092	2.06305	Intergenic	227492	NM_024893	SYNDIG1	protein-coding
ZBTB48_ChIPseq_peak_140601	51756240	51756245	2.06305	intron (NM_007210, intron 6 of 11)	-15779	NM_001971	CELA1	protein-coding
ZBTB48_ChIPseq_peak_582770	36179054	36179059	2.06305	intron (NM_001304548, intron 39 of 63)	241205	NM_152632	CFAP47	protein-coding
ZBTB48_ChIPseq_peak_586206	48964995	48965000	2.06305	Intergenic	-6938	NM_007075	WDR45	protein-coding
ZBTB48_ChIPseq_peak_602076a	137427141	137427146	2.06305	Intergenic	272656	NM_004114	FGF13	protein-coding
ZBTB48_ChIPseq_peak_77367	12528866	12528871	2.06305	intron (NM_001351032, intron 3 of 11)	-91884	NR_039700	MIR4480	ncRNA
ZBTB48_ChIPseq_peak_108356b	126024033	126024038	2.06305	Intergenic	83510	NM_000274	OAT	protein-coding
ZBTB48_ChIPseq_peak_333893a	96010549	96010554	2.06305	intron (NM_013434, intron 2 of 8)	-2217	NM_013434	KCNIP3	protein-coding
ZBTB48_ChIPseq_peak_165094	25856930	25856935	2.06305	intron (NM_004685, intron 1 of 13)	4772	NM_004685	MTMR6	protein-coding
ZBTB48_ChIPseq_peak_138075	46314964	46314969	2.06305	3' UTR (NM_004719, exon 15 of 15)	69435	NM_004719	SCAF11	protein-coding
ZBTB48_ChIPseq_peak_107627a	124250316	124250321	2.06305	intron (NM_002775, intron 3 of 8)	29277	NM_002775	HTRA1	protein-coding
ZBTB48_ChIPseq_peak_248211	38962195	38962200	2.06305	Intergenic	-5986	NM_181535	KRT28	protein-coding
ZBTB48_ChIPseq_peak_259048	60777014	60777019	2.06305	Intergenic	-6551	NR_147886	LOC105371855	ncRNA
ZBTB48_ChIPseq_peak_353400a	31470074	31470079	2.06305	intron (NM_001143967, intron 5 of 26)	23347	NM_001143967	EFCAB8	protein-coding
ZBTB48_ChIPseq_peak_267533a	76472899	76472904	2.06305	intron (NM_173628, intron 51 of 80)	-8091	NR_102401	DNAH17-AS1	ncRNA
ZBTB48_ChIPseq_peak_188637	97210672	97210677	2.06305	intron (NR_146552, intron 2 of 3)	3146	NR_146552	LINC02299	ncRNA
ZBTB48_ChIPseq_peak_301573	18157525	18157530	2.06305	Intergenic	38550	NM_015683	ARRDC2	protein-coding
ZBTB48_ChIPseq_peak_146270	69920618	69920623	2.06305	intron (NM_001278351, intron 2 of 10)	11400	NR_145803	SNORA113	snoRNA
ZBTB48_ChIPseq_peak_562046	34777782	34777787	2.06305	Intergenic	-48249	NM_001141917	FAM205A	protein-coding
ZBTB48_ChIPseq_peak_278749	34069380	34069385	2.06305	intron (NM_001281740, intron 3 of 28)	173999	NR_132982	LOC105372071	ncRNA
ZBTB48_ChIPseq_peak_499499	91961651	91961656	2.06305	Intergenic	-269725	NR_039786	MIR4643	ncRNA
ZBTB48_ChIPseq_peak_250181b	41718413	41718418	2.06305	3' UTR (NM_004527, exon 3 of 3)	20516	NM_004527	MEOX1	protein-coding
ZBTB48_ChIPseq_peak_353209	31231940	31231945	2.06305	intron (NM_182584, intron 4 of 5)	29801	NM_182584	C20orf203	protein-coding
ZBTB48_ChIPseq_peak_349776	17920456	17920461	2.06305	Intergenic	23131	NR_003045	SNORD17	snoRNA
ZBTB48_ChIPseq_peak_177661	114307034	114307039	2.06305	intron (NM_000705, intron 4 of 6)	5477	NM_000705	ATP4B	protein-coding
ZBTB48_ChIPseq_peak_165366	27843528	27843533	2.06305	promoter-TSS (NM_206827)	-934	NM_206827	RASL11A	protein-coding
ZBTB48_ChIPseq_peak_440943	7486994	7486999	2.06305	intron (NM_020546, intron 2 of 24)	90653	NM_020546	ADCY2	protein-coding
ZBTB48_ChIPseq_peak_513798	169472737	169472742	2.06305	Intergenic	4858	NR_134619	LOC102724357	ncRNA
ZBTB48_ChIPseq_peak_300856	17478217	17478222	2.06305	intron (NM_031310, intron 1 of 5)	9939	NM_031310	PLVAP	protein-coding
ZBTB48_ChIPseq_peak_522396	73645654	73645659	2.06305	TTS (NM_002914)	21569	NM_014146	LAT2	protein-coding
ZBTB48_ChIPseq_peak_143977	57581505	57581510	2.06305	intron (NM_002332, intron 42 of 88)	-6780	NR_031597	MIR1228	ncRNA
ZBTB48_ChIPseq_peak_178394	21990374	21990379	2.06305	exon (NM_001291446, exon 4 of 4)	4166	NM_005407	SALL2	protein-coding
ZBTB48_ChIPseq_peak_391103a	37638837	37638842	2.06305	intron (NM_002872, intron 1 of 6)	1500	NM_002872	RAC2	protein-coding
ZBTB48_ChIPseq_peak_209294a	85290928	85290933	2.06305	promoter-TSS (NM_014630)	-888	NM_014630	ZNF592	protein-coding
ZBTB48_ChIPseq_peak_343163	220444083	220444088	2.06305	Intergenic	7131	NM_002191	INHA	protein-coding
ZBTB48_ChIPseq_peak_588145	57734202	57734207	2.06305	Intergenic	-27511	NM_001319967	NLRP2B	protein-coding
ZBTB48_ChIPseq_peak_122431	72983098	72983103	2.06305	promoter-TSS (NM_001277208)	-87	NM_004154	P2RY6	protein-coding
ZBTB48_ChIPseq_peak_411812	58164123	58164128	2.06305	Intergenic	-7763	NR_135534	FLNB-AS1	ncRNA
ZBTB48_ChIPseq_peak_240658b	21204133	21204138	2.06305	intron (NM_001316332, intron 5 of 12)	12787	NM_002756	MAP2K3	protein-coding
ZBTB48_ChIPseq_peak_155044c	113622971	113622976	2.06305	promoter-TSS (NM_032848)	311	NM_024072	DDX54	protein-coding
ZBTB48_ChIPseq_peak_316104	45923876	45923881	2.06305	intron (NM_202001, intron 2 of 7)	2942	NM_001983	ERCC1	protein-coding
ZBTB48_ChIPseq_peak_384962	24982544	24982549	2.06305	intron (NM_207644, intron 3 of 3)	2828	NM_005265	GGT1	protein-coding
ZBTB48_ChIPseq_peak_567746	116693800	116693805	2.06305	intron (NM_001318042, intron 1 of 14)	55240	NM_133374	ZNF618	protein-coding
ZBTB48_ChIPseq_peak_602183b	138653786	138653791	2.06305	Intergenic	40893	NM_000133	F9	protein-coding
ZBTB48_ChIPseq_peak_401324	8905403	8905408	2.06305	Intergenic	-94105	NM_000916	OXTR	protein-coding
ZBTB48_ChIPseq_peak_564738	90225438	90225443	2.06305	intron (NM_004938, intron 3 of 25)	57071	NR_146781	DAPK1-IT1	ncRNA
ZBTB48_ChIPseq_peak_190692a	101797118	101797123	2.06305	Intergenic	77139	NR_126006	LINC00524	ncRNA
ZBTB48_ChIPseq_peak_48531	157050644	157050649	2.06305	Intergenic	18954	NM_001004341	ETV3L	protein-coding
ZBTB48_ChIPseq_peak_75390	6096152	6096157	2.06305	intron (NM_000417, intron 1 of 7)	8179	NM_000417	IL2RA	protein-coding
ZBTB48_ChIPseq_peak_568740	126353896	126353901	2.06305	intron (NR_148208, intron 11 of 20)	-105997	NR_106972	MIR7150	ncRNA
ZBTB48_ChIPseq_peak_569056	127506300	127506305	2.06305	intron (NM_001489, intron 1 of 9)	27287	NM_001489	NR6A1	protein-coding
ZBTB48_ChIPseq_peak_300783	17403463	17403468	2.06305	3' UTR (NM_024527, exon 5 of 5)	10817	NM_024527	ABHD8	protein-coding
ZBTB48_ChIPseq_peak_390339	36614816	36614821	2.06305	Intergenic	-13939	NM_030643	APOL4	protein-coding
ZBTB48_ChIPseq_peak_102690d	105795240	105795245	2.06305	exon (NM_000494, exon 49 of 56)	12702	NR_030760	MIR936	ncRNA
ZBTB48_ChIPseq_peak_174055	99529815	99529820	2.06305	intron (NM_001130048, intron 27 of 55)	45479	NR_046663	DOCK9-AS1	ncRNA
ZBTB48_ChIPseq_peak_517205	23052636	23052641	2.06305	intron (NM_032581, intron 1 of 10)	1132	NM_032581	FAM126A	protein-coding
ZBTB48_ChIPseq_peak_571897	132798052	132798057	2.06305	intron (NM_015033, intron 1 of 16)	7419	NM_015033	FNBP1	protein-coding
ZBTB48_ChIPseq_peak_21388	32716051	32716056	2.06305	promoter-TSS (NM_005356)	-787	NM_005356	LCK	protein-coding
ZBTB48_ChIPseq_peak_257899	57956452	57956457	2.06305	intron (NM_001193613, intron 1 of 5)	13852	NM_016261	TUBD1	protein-coding
ZBTB48_ChIPseq_peak_387906	30730763	30730768	2.06305	intron (NM_005877, intron 15 of 15)	-7810	NM_031937	TBC1D10A	protein-coding
ZBTB48_ChIPseq_peak_394321a	41654279	41654284	2.06305	intron (NM_002883, intron 6 of 15)	-5227	NR_106949	MIR6889	ncRNA
ZBTB48_ChIPseq_peak_287491	1292260	1292265	2.06305	intron (NM_001405, intron 1 of 3)	6109	NM_001405	EFNA2	protein-coding
ZBTB48_ChIPseq_peak_383520	22520477	22520482	2.06305	Intergenic	-78713	NM_007128	VPREB1	protein-coding
ZBTB48_ChIPseq_peak_85172	45082761	45082766	2.06305	Intergenic	-202218	NM_000609	CXCL12	protein-coding
ZBTB48_ChIPseq_peak_142676	54739420	54739425	2.06305	intron (NM_016057, intron 5 of 8)	-8053	NR_120486	LOC102724050	ncRNA
ZBTB48_ChIPseq_peak_143203	56418577	56418582	2.06305	intron (NM_001351089, intron 3 of 8)	296	NR_135023	LOC105369781	ncRNA
ZBTB48_ChIPseq_peak_504260	127789105	127789110	2.06305	intron (NM_001012279, intron 7 of 11)	-8572	NM_014702	KIAA0408	protein-coding
ZBTB48_ChIPseq_peak_113895	9139255	9139260	2.06305	Intergenic	23347	NR_027713	KRT8P41	pseudo
ZBTB48_ChIPseq_peak_251972b	43858208	43858213	2.06305	intron (NM_001303016, intron 3 of 12)	-3436	NM_004382	CRHR1	protein-coding
ZBTB48_ChIPseq_peak_71187	238415932	238415937	2.06305	Intergenic	233383	NR_015407	LINC01139	ncRNA
ZBTB48_ChIPseq_peak_157300	118700427	118700432	2.06305	intron (NM_001346488, intron 2 of 21)	-72062	NM_016281	TAOK3	protein-coding
ZBTB48_ChIPseq_peak_486156b	31046908	31046913	2.06305	Intergenic	25683	NM_001348249	HCG22	protein-coding
ZBTB48_ChIPseq_peak_161417a	124992952	124992957	2.06305	intron (NM_001077261, intron 2 of 47)	59056	NM_006312	NCOR2	protein-coding
ZBTB48_ChIPseq_peak_583380b	39885399	39885404	2.06305	Intergenic	71318	NM_017745	BCOR	protein-coding
ZBTB48_ChIPseq_peak_190989	102347033	102347038	2.06305	intron (NM_001352916, intron 3 of 13)	70835	NM_002719	PPP2R5C	protein-coding
ZBTB48_ChIPseq_peak_358099b	40040798	40040803	2.06305	exon (NM_032221, exon 36 of 37)	-45302	NM_052846	EMILIN3	protein-coding
ZBTB48_ChIPseq_peak_54030c	181999260	181999265	2.06305	Intergenic	31585	NM_001009992	ZNF648	protein-coding
ZBTB48_ChIPseq_peak_20879	32084702	32084707	2.06305	5' UTR (NM_001525, exon 3 of 9)	1403	NM_001525	HCRTR1	protein-coding
ZBTB48_ChIPseq_peak_262875b	71270897	71270902	2.06305	Intergenic	-12880	NM_001129885	CPSF4L	protein-coding
ZBTB48_ChIPseq_peak_180552	51542416	51542421	2.06305	intron (NM_052978, intron 1 of 6)	20004	NM_015163	TRIM9	protein-coding
ZBTB48_ChIPseq_peak_32065	54807518	54807523	2.06305	intron (NM_001009955, intron 4 of 16)	64548	NM_018070	SSBP3	protein-coding
ZBTB48_ChIPseq_peak_241607b	26753876	26753881	2.06305	Intergenic	-20648	NM_080669	SLC46A1	protein-coding
ZBTB48_ChIPseq_peak_10844	17603350	17603355	2.06305	exon (NM_016233, exon 13 of 16)	-1032	NR_039768	MIR3972	ncRNA
ZBTB48_ChIPseq_peak_319543	49740910	49740915	2.06305	Intergenic	71213	NR_036209	MIR4324	ncRNA
ZBTB48_ChIPseq_peak_94124	80827310	80827315	2.06305	promoter-TSS (NR_015429)	-107	NR_015429	ZMIZ1-AS1	ncRNA
ZBTB48_ChIPseq_peak_569188	127823852	127823857	2.06305	intron (NM_001144877, intron 2 of 17)	81984	NM_173690	SCAI	protein-coding
ZBTB48_ChIPseq_peak_17165	26622387	26622392	2.06305	intron (NM_183008, intron 8 of 15)	10806	NM_145345	UBXN11	protein-coding
ZBTB48_ChIPseq_peak_372857	35539787	35539792	2.06305	Intergenic	-13189	NM_153751	LINC00310	ncRNA
ZBTB48_ChIPseq_peak_111205	133786701	133786706	2.06305	intron (NM_004052, intron 2 of 5)	8814	NM_004052	BNIP3	protein-coding
ZBTB48_ChIPseq_peak_272420	2852465	2852470	2.06305	intron (NM_032048, intron 2 of 7)	5439	NM_032048	EMILIN2	protein-coding
ZBTB48_ChIPseq_peak_384106	23703559	23703564	2.06305	intron (NR_037839, intron 6 of 6)	20752	NR_037839	CES5AP1	pseudo
ZBTB48_ChIPseq_peak_141304	52916371	52916376	2.06305	Intergenic	-2130	NM_000424	KRT5	protein-coding
ZBTB48_ChIPseq_peak_340964	198389495	198389500	2.06305	intron (NM_001202485, intron 3 of 8)	8475	NM_015387	MOB4	protein-coding
ZBTB48_ChIPseq_peak_598089	118496199	118496204	2.06305	Intergenic	-37057	NM_145305	SLC25A43	protein-coding
ZBTB48_ChIPseq_peak_208358	81636185	81636190	2.06305	intron (NM_001080532, intron 14 of 21)	19513	NR_120365	TMC3-AS1	ncRNA
ZBTB48_ChIPseq_peak_163718b	132933752	132933757	2.06305	Intergenic	27318	NR_120467	LOC101928416	ncRNA
ZBTB48_ChIPseq_peak_192578	104250606	104250611	2.06305	intron (NM_015316, intron 3 of 16)	63319	NM_015316	PPP1R13B	protein-coding
ZBTB48_ChIPseq_peak_206289a	77288824	77288829	2.06305	intron (NM_003978, intron 1 of 14)	1400	NM_003978	PSTPIP1	protein-coding
ZBTB48_ChIPseq_peak_395231	42698068	42698073	2.06305	Intergenic	-18137	NM_005650	TCF20	protein-coding
ZBTB48_ChIPseq_peak_84006	36689668	36689673	2.06305	Intergenic	622440	NR_110138	PCAT5	ncRNA
ZBTB48_ChIPseq_peak_108583	126283892	126283897	2.06305	intron (NM_022126, intron 6 of 6)	-108703	NR_120630	FAM53B-AS1	ncRNA
ZBTB48_ChIPseq_peak_143780	57201922	57201927	2.06305	Intergenic	44922	NM_003725	HSD17B6	protein-coding
ZBTB48_ChIPseq_peak_154571b	112611045	112611050	2.06305	intron (NM_001109662, intron 66 of 75)	-9922	NR_106921	MIR6861	ncRNA
ZBTB48_ChIPseq_peak_171699	76258258	76258263	2.06305	intron (NM_001306080, intron 1 of 30)	47836	NM_005358	LMO7	protein-coding
ZBTB48_ChIPseq_peak_168732b	46496254	46496259	2.06305	Intergenic	-70410	NM_198849	SIAH3	protein-coding
ZBTB48_ChIPseq_peak_527394	101449454	101449459	2.06305	Intergenic	-9728	NM_001913	CUX1	protein-coding
ZBTB48_ChIPseq_peak_376366	43499471	43499476	2.06305	intron (NM_001004416, intron 2 of 22)	8047	NM_173568	UMODL1	protein-coding
ZBTB48_ChIPseq_peak_183229	73365015	73365020	2.06305	Intergenic	-4193	NM_012074	DPF3	protein-coding
ZBTB48_ChIPseq_peak_570037	130516883	130516888	2.06305	intron (NM_170600, intron 3 of 11)	676	NM_005489	SH2D3C	protein-coding
ZBTB48_ChIPseq_peak_96861	93302793	93302798	2.06305	intron (NR_024467, intron 1 of 4)	68422	NR_024467	HECTD2-AS1	ncRNA
ZBTB48_ChIPseq_peak_406669a	30646585	30646590	2.06305	Intergenic	-1407	NM_003242	TGFBR2	protein-coding
ZBTB48_ChIPseq_peak_87731a	64849872	64849877	2.06305	Intergenic	-43133	NM_030759	NRBF2	protein-coding
ZBTB48_ChIPseq_peak_443940	21596921	21596926	2.06305	Intergenic	137334	NM_207331	GUSBP1	pseudo
ZBTB48_ChIPseq_peak_546377	20388731	20388736	2.06305	Intergenic	83704	NR_145737	SNORD3F	snoRNA
ZBTB48_ChIPseq_peak_12396a	19688998	19689003	2.06305	intron (NM_001206541, intron 5 of 8)	50260	NM_017765	SLC66A1	protein-coding
ZBTB48_ChIPseq_peak_499126	90298540	90298545	2.06305	intron (NM_014942, intron 2 of 15)	21985	NM_014942	ANKRD6	protein-coding
ZBTB48_ChIPseq_peak_175978	111281123	111281128	2.06305	intron (NM_018210, intron 5 of 9)	13194	NM_018210	NAXD	protein-coding
ZBTB48_ChIPseq_peak_5516a	9309028	9309033	2.06305	intron (NM_004285, intron 3 of 4)	9127	NM_004285	H6PD	protein-coding
ZBTB48_ChIPseq_peak_386905b	29268962	29268967	2.06305	Intergenic	-10791	NM_032173	ZNRF3	protein-coding
ZBTB48_ChIPseq_peak_407122	33758899	33758904	2.06305	intron (NM_015097, intron 1 of 38)	804	NM_015097	CLASP2	protein-coding
ZBTB48_ChIPseq_peak_597943b	118108210	118108215	2.06305	promoter-TSS (NM_024778)	-365	NM_024778	LONRF3	protein-coding
ZBTB48_ChIPseq_peak_331744b	68871000	68871005	2.06305	intron (NM_138964, intron 1 of 2)	282	NM_138964	PROKR1	protein-coding
ZBTB48_ChIPseq_peak_377834a	45183490	45183495	2.06305	Intergenic	12764	NM_000100	CSTB	protein-coding
ZBTB48_ChIPseq_peak_137951	45560000	45560005	2.06305	Intergenic	21250	NR_001571	RNY5	ncRNA
ZBTB48_ChIPseq_peak_143225	56448355	56448360	2.06305	Intergenic	12718	NM_001029	RPS26	protein-coding
ZBTB48_ChIPseq_peak_552013	40901851	40901856	2.06305	Intergenic	-146510	NM_024645	ZMAT4	protein-coding
ZBTB48_ChIPseq_peak_362674a	49004342	49004347	2.06305	Intergenic	-66465	NR_109950	LINC01271	ncRNA
ZBTB48_ChIPseq_peak_103686	113860598	113860603	2.06305	Intergenic	82937	NM_020918	GPAM	protein-coding
ZBTB48_ChIPseq_peak_133984	13398396	13398401	2.06305	Intergenic	48796	NM_001423	EMP1	protein-coding
ZBTB48_ChIPseq_peak_44028	147380767	147380772	2.06305	exon (NM_005267, exon 2 of 2)	5823	NM_005267	GJA8	protein-coding
ZBTB48_ChIPseq_peak_219338	23507782	23507787	2.06305	intron (NM_015044, intron 1 of 16)	14031	NM_015044	GGA2	protein-coding
ZBTB48_ChIPseq_peak_429838	25784352	25784357	2.06305	intron (NM_015187, intron 14 of 23)	80299	NM_015187	SEL1L3	protein-coding
ZBTB48_ChIPseq_peak_170164	52971976	52971981	2.06305	exon (NM_018676, exon 3 of 5)	8651	NM_018676	THSD1	protein-coding
ZBTB48_ChIPseq_peak_406817	32281862	32281867	2.06305	intron (NM_001320308, intron 1 of 2)	1693	NM_178868	CMTM8	protein-coding
ZBTB48_ChIPseq_peak_204140	74082363	74082368	2.06305	Intergenic	21810	NR_120352	INSYN1-AS1	ncRNA
ZBTB48_ChIPseq_peak_100591b	102788922	102788927	2.06305	intron (NM_001351044, intron 2 of 9)	1990	NM_024895	PDZD7	protein-coding
ZBTB48_ChIPseq_peak_326153	20690264	20690269	2.06305	Intergenic	43434	NM_004040	RHOB	protein-coding
ZBTB48_ChIPseq_peak_206845b	78293636	78293641	2.06305	intron (NM_144572, intron 12 of 12)	-7071	NR_026998	LOC91450	ncRNA
ZBTB48_ChIPseq_peak_596909a	112061488	112061493	2.06305	intron (NM_133265, intron 2 of 11)	4864	NM_133265	AMOT	protein-coding
ZBTB48_ChIPseq_peak_379589a	47225052	47225057	2.06305	intron (NM_001348243, intron 3 of 15)	31279	NR_038876	LOC100129027	ncRNA
ZBTB48_ChIPseq_peak_42450	116413979	116413984	2.06305	Intergenic	-30234	NM_005599	NHLH2	protein-coding
ZBTB48_ChIPseq_peak_382092b	19997305	19997310	2.06305	intron (NM_001670, intron 2 of 19)	7002	NM_001670	ARVCF	protein-coding
ZBTB48_ChIPseq_peak_531011	127174645	127174650	2.06305	Intergenic	51007	NM_024523	GCC1	protein-coding
ZBTB48_ChIPseq_peak_181926	64846829	64846834	2.06305	Intergenic	-7928	NM_005956	MTHFD1	protein-coding
ZBTB48_ChIPseq_peak_94114	80818036	80818041	2.06305	intron (NR_024431, intron 3 of 9)	9167	NR_015429	ZMIZ1-AS1	ncRNA
ZBTB48_ChIPseq_peak_158578	121554527	121554532	2.06305	Intergenic	-16093	NM_002562	P2RX7	protein-coding
ZBTB48_ChIPseq_peak_172038	79777643	79777648	2.06305	Intergenic	202711	NM_018605	RBM26	protein-coding
ZBTB48_ChIPseq_peak_378440	45775382	45775387	2.06305	intron (NM_001320351, intron 2 of 30)	1900	NM_003307	TRPM2	protein-coding
ZBTB48_ChIPseq_peak_328402	37459489	37459494	2.06305	promoter-TSS (NM_005760)	717	NM_018607	NDUFAF7	protein-coding
ZBTB48_ChIPseq_peak_357759	39358711	39358716	2.06305	Intergenic	-15450	NR_145814	SNORD154	snoRNA
ZBTB48_ChIPseq_peak_32940	57459323	57459328	2.06305	Intergenic	-27512	NM_000066	C8B	protein-coding
ZBTB48_ChIPseq_peak_316637	46413824	46413829	2.06305	Intergenic	4210	NM_001029861	NANOS2	protein-coding
ZBTB48_ChIPseq_peak_350804	22482307	22482312	2.06305	Intergenic	76971	NR_001558	LINC00261	ncRNA
ZBTB48_ChIPseq_peak_187822	95531259	95531264	2.06305	Intergenic	68579	NM_030621	DICER1	protein-coding
ZBTB48_ChIPseq_peak_356802a	36509096	36509101	2.06305	Intergenic	-22401	NM_080607	VSTM2L	protein-coding
ZBTB48_ChIPseq_peak_395644b	43118047	43118052	2.06305	promoter-TSS (NM_001318038)	-742	NM_017436	A4GALT	protein-coding
ZBTB48_ChIPseq_peak_581188a	21977971	21977976	2.06305	intron (NM_004595, intron 1 of 10)	19282	NM_004595	SMS	protein-coding
ZBTB48_ChIPseq_peak_10625	17349109	17349114	2.06305	exon (NM_003000, exon 7 of 8)	-10644	NM_022089	ATP13A2	protein-coding
ZBTB48_ChIPseq_peak_468175	157265211	157265216	2.06305	intron (NM_001195556, intron 1 of 11)	20970	NM_014666	CLINT1	protein-coding
ZBTB48_ChIPseq_peak_350993a	23072792	23072797	2.06305	Intergenic	-5817	NM_012072	CD93	protein-coding
ZBTB48_ChIPseq_peak_527595	101665296	101665301	2.06305	intron (NM_001202544, intron 2 of 21)	204416	NM_001913	CUX1	protein-coding
ZBTB48_ChIPseq_peak_508638	151474177	151474182	2.06305	Intergenic	75413	NR_125868	LOC102723831	ncRNA
ZBTB48_ChIPseq_peak_48819	158037894	158037899	2.06305	intron (NM_001286349, intron 1 of 12)	42556	NR_145471	KIRREL1-IT1	ncRNA
ZBTB48_ChIPseq_peak_206696	78105767	78105772	2.06305	intron (NM_001301186, intron 1 of 5)	6097	NM_032808	LINGO1	protein-coding
ZBTB48_ChIPseq_peak_586416	49642516	49642521	2.06305	non-coding (NR_026742, exon 2 of 2)	1441	NM_001025449	USP27X-AS1	ncRNA
ZBTB48_ChIPseq_peak_314274	43161479	43161484	2.06305	Intergenic	-62399	NM_001816	CEACAM8	protein-coding
ZBTB48_ChIPseq_peak_436404	160297885	160297890	2.06305	Intergenic	108889	NM_014247	RAPGEF2	protein-coding
ZBTB48_ChIPseq_peak_542668	1829156	1829161	2.06305	intron (NM_014629, intron 9 of 28)	57016	NM_014629	ARHGEF10	protein-coding
ZBTB48_ChIPseq_peak_532660b	130521796	130521801	2.06305	Intergenic	39771	NR_029503	MIR29A	ncRNA
ZBTB48_ChIPseq_peak_359277	43489891	43489896	2.06305	Intergenic	-24347	NM_003404	YWHAB	protein-coding
ZBTB48_ChIPseq_peak_155147	113742910	113742915	2.06305	intron (NR_152403, intron 14 of 15)	13584	NR_106820	MIR6762	ncRNA
ZBTB48_ChIPseq_peak_19939	30588275	30588280	2.06305	Intergenic	-77818	NR_110790	LINC01648	ncRNA
ZBTB48_ChIPseq_peak_461938c	136955666	136955671	2.06305	3' UTR (NM_017415, exon 15 of 15)	27670	NR_030588	MIR874	ncRNA
ZBTB48_ChIPseq_peak_136859	32830461	32830466	2.06305	Intergenic	-1671	NM_005690	DNM1L	protein-coding
ZBTB48_ChIPseq_peak_142657	54718597	54718602	2.06305	promoter-TSS (NM_001271736)	-275	NM_016057	COPZ1	protein-coding
ZBTB48_ChIPseq_peak_48579	157126364	157126369	2.06305	Intergenic	-17983	NM_005240	ETV3	protein-coding
ZBTB48_ChIPseq_peak_429228	8780936	8780941	2.06305	Intergenic	92605	NM_018942	HMX1	protein-coding
ZBTB48_ChIPseq_peak_320115a	50330248	50330253	2.06305	intron (NM_030973, intron 3 of 17)	-5025	NR_106858	MIR6800	ncRNA
ZBTB48_ChIPseq_peak_278502	33398482	33398487	2.06305	Intergenic	86405	NR_029616	MIR187	ncRNA
ZBTB48_ChIPseq_peak_272172	772151	772156	2.06305	intron (NM_005433, intron 1 of 11)	40174	NM_005433	YES1	protein-coding
ZBTB48_ChIPseq_peak_351402	24393729	24393734	2.06305	Intergenic	-56104	NM_024893	SYNDIG1	protein-coding
ZBTB48_ChIPseq_peak_112609b	766241	766246	2.06305	TTS (NM_001318824)	11259	NM_182612	GATD1	protein-coding
ZBTB48_ChIPseq_peak_334082	97174990	97174995	2.06305	Intergenic	-1146	NM_001080535	NEURL3	protein-coding
ZBTB48_ChIPseq_peak_561473	27528403	27528408	2.06305	intron (NM_024761, intron 1 of 3)	1445	NM_024761	MOB3B	protein-coding
ZBTB48_ChIPseq_peak_422242	184043699	184043704	2.06305	TTS (NR_003055)	217	NR_003055	SNORD66	snoRNA
ZBTB48_ChIPseq_peak_250843	42457767	42457772	2.06305	exon (NM_000419, exon 15 of 30)	9200	NM_000419	ITGA2B	protein-coding
ZBTB48_ChIPseq_peak_49679	161243251	161243256	2.06305	intron (NM_001102566, intron 1 of 2)	14736	NM_001102566	PCP4L1	protein-coding
ZBTB48_ChIPseq_peak_471901	172812327	172812332	2.06305	Intergenic	37871	NR_107023	MIR8056	ncRNA
ZBTB48_ChIPseq_peak_501850b	109932503	109932508	2.06305	intron (NM_001145128, intron 16 of 40)	79910	NM_145025	AK9	protein-coding
ZBTB48_ChIPseq_peak_403093	12208641	12208646	2.06305	intron (NM_003178, intron 8 of 11)	-7792	NM_003256	TIMP4	protein-coding
ZBTB48_ChIPseq_peak_424031a	190040014	190040019	2.06305	5' UTR (NM_021101, exon 1 of 4)	219	NM_021101	CLDN1	protein-coding
ZBTB48_ChIPseq_peak_428700	6916269	6916274	2.06305	intron (NM_020773, intron 1 of 13)	4776	NM_020773	TBC1D14	protein-coding
ZBTB48_ChIPseq_peak_99902	101557069	101557074	2.06305	exon (NM_000392, exon 7 of 32)	14716	NM_000392	ABCC2	protein-coding
ZBTB48_ChIPseq_peak_394694	42002528	42002533	2.06305	intron (NM_015704, intron 3 of 5)	14531	NM_015704	DESI1	protein-coding
ZBTB48_ChIPseq_peak_278551	33553573	33553578	2.06305	intron (NM_031446, intron 2 of 4)	987	NM_031446	C18orf21	protein-coding
ZBTB48_ChIPseq_peak_489884b	36804883	36804888	2.06305	intron (NM_020939, intron 1 of 20)	2335	NM_020939	CPNE5	protein-coding
ZBTB48_ChIPseq_peak_394572	41891066	41891071	2.06305	intron (NM_001098, intron 1 of 17)	25939	NM_001098	ACO2	protein-coding
ZBTB48_ChIPseq_peak_572768a	133906331	133906336	2.06305	intron (NM_006059, intron 2 of 27)	21829	NM_006059	LAMC3	protein-coding
ZBTB48_ChIPseq_peak_11708	18691289	18691294	2.06305	intron (NM_032880, intron 5 of 9)	-116133	NM_152375	KLHDC7A	protein-coding
ZBTB48_ChIPseq_peak_247705b	38237304	38237309	2.06305	intron (NM_199334, intron 4 of 8)	18238	NM_003250	THRA	protein-coding
ZBTB48_ChIPseq_peak_324545	3108075	3108080	2.06305	intron (NR_110228, intron 3 of 6)	21721	NR_110228	LINC01250	ncRNA
ZBTB48_ChIPseq_peak_397156	45097016	45097021	2.06305	intron (NM_001198721, intron 2 of 9)	-1060	NM_181334	PRR5-ARHGAP8	protein-coding
ZBTB48_ChIPseq_peak_511778	162341244	162341249	2.06305	intron (NM_013987, intron 5 of 10)	449237	NR_134593	LOC105378098	ncRNA
ZBTB48_ChIPseq_peak_140865b	52334437	52334442	2.06305	Intergenic	-11012	NM_004302	ACVR1B	protein-coding
ZBTB48_ChIPseq_peak_376237	43331855	43331860	2.06305	intron (NM_015500, intron 7 of 13)	14942	NM_015500	C2CD2	protein-coding
ZBTB48_ChIPseq_peak_305298b	31987511	31987516	2.06305	Intergenic	-91582	NM_001205273	THEG5	protein-coding
ZBTB48_ChIPseq_peak_470719	171087980	171087985	2.06305	Intergenic	-124894	NM_001289970	SMIM23	protein-coding
ZBTB48_ChIPseq_peak_562849	38422614	38422619	2.06305	intron (NM_001007563, intron 1 of 4)	1828	NM_001007563	IGFBPL1	protein-coding
ZBTB48_ChIPseq_peak_197096	47676653	47676658	2.06305	intron (NM_001198999, intron 1 of 19)	200252	NM_020858	SEMA6D	protein-coding
ZBTB48_ChIPseq_peak_523840	94295079	94295084	2.06305	3' UTR (NM_015068, exon 2 of 2)	9444	NM_015068	PEG10	protein-coding
ZBTB48_ChIPseq_peak_97934b	96400222	96400227	2.06305	Intergenic	-43027	NM_000772	CYP2C18	protein-coding
ZBTB48_ChIPseq_peak_18967b	28868827	28868832	2.06305	Intergenic	-10700	NM_017846	TRNAU1AP	protein-coding
ZBTB48_ChIPseq_peak_161418	124994235	124994240	2.06305	intron (NM_001077261, intron 2 of 47)	57773	NM_006312	NCOR2	protein-coding
ZBTB48_ChIPseq_peak_102111a	105033596	105033601	2.06305	Intergenic	-3322	NM_032727	INA	protein-coding
ZBTB48_ChIPseq_peak_295162b	10507304	10507309	2.06305	intron (NM_007065, intron 1 of 7)	6908	NR_031592	MIR1181	ncRNA
ZBTB48_ChIPseq_peak_188679	97378455	97378460	2.06305	Intergenic	-31459	NR_104113	LINC00618	ncRNA
ZBTB48_ChIPseq_peak_362930b	49325044	49325049	2.06305	Intergenic	-16979	NM_080829	RIPOR3	protein-coding
ZBTB48_ChIPseq_peak_185648	91534752	91534757	2.06305	intron (NM_001358312, intron 1 of 13)	-7761	NM_004755	RPS6KA5	protein-coding
ZBTB48_ChIPseq_peak_366573a	58390119	58390124	2.06305	intron (NM_001281507, intron 8 of 12)	93856	NM_080672	PHACTR3	protein-coding
ZBTB48_ChIPseq_peak_589384b	68100384	68100389	2.06305	Intergenic	51546	NM_004429	EFNB1	protein-coding
ZBTB48_ChIPseq_peak_514852	771624	771629	2.06305	intron (NM_017802, intron 2 of 12)	-4313	NM_002735	PRKAR1B	protein-coding
ZBTB48_ChIPseq_peak_139079c	49428220	49428225	2.06305	exon (NM_003482, exon 37 of 54)	-15593	NM_002733	PRKAG1	protein-coding
ZBTB48_ChIPseq_peak_479583b	8231336	8231341	2.06305	Intergenic	-128510	NM_004280	EEF1E1	protein-coding
ZBTB48_ChIPseq_peak_274721b	11983358	11983363	2.06305	intron (NM_014214, intron 1 of 7)	1933	NM_014214	IMPA2	protein-coding
ZBTB48_ChIPseq_peak_604654	152894034	152894039	2.06305	Intergenic	-13861	NM_001395	DUSP9	protein-coding
ZBTB48_ChIPseq_peak_84052a	36883246	36883251	2.06305	Intergenic	-531537	NM_052997	ANKRD30A	protein-coding
ZBTB48_ChIPseq_peak_156241	116887159	116887164	2.06305	Intergenic	-21038	NR_039683	MIR4472-2	ncRNA
ZBTB48_ChIPseq_peak_246190a	36484128	36484133	2.06305	exon (NM_001004334, exon 11 of 11)	15563	NM_001004334	GPR179	protein-coding
ZBTB48_ChIPseq_peak_45990e	153773376	153773381	2.06305	Intergenic	6955	NR_126565	LOC343052	pseudo
ZBTB48_ChIPseq_peak_313952a	42766542	42766547	2.06305	Intergenic	-6145	NM_015125	CIC	protein-coding
ZBTB48_ChIPseq_peak_357361	37457206	37457211	2.06305	intron (NM_015568, intron 1 of 10)	22872	NM_015568	PPP1R16B	protein-coding
ZBTB48_ChIPseq_peak_528134	102883996	102884001	2.06305	intron (NR_027768, intron 6 of 22)	36761	NM_182634	DPY19L2P2	pseudo
ZBTB48_ChIPseq_peak_193799	105775063	105775068	2.06305	intron (NM_001243127, intron 1 of 23)	-5687	NM_015197	PACS2	protein-coding
ZBTB48_ChIPseq_peak_451143	71186543	71186548	2.06305	Intergenic	171555	NM_004291	CARTPT	protein-coding
ZBTB48_ChIPseq_peak_555428	94442652	94442657	2.06305	intron (NR_033858, intron 7 of 10)	-263575
ZBTB48_ChIPseq_peak_18491	28211951	28211956	2.06305	exon (NM_001286113, exon 6 of 7)	12899	NM_004848	THEMIS2	protein-coding
ZBTB48_ChIPseq_peak_325775	15831206	15831211	2.06305	non-coding (NR_110201, exon 2 of 6)	302	NR_110201	LINC01804	ncRNA
ZBTB48_ChIPseq_peak_298444	14411734	14411739	2.06305	Intergenic	-32819	NR_134916	LINC01842	ncRNA
ZBTB48_ChIPseq_peak_95193	85929343	85929348	2.06305	intron (NR_134505, intron 1 of 1)	2487	NR_134505	CERNA2	ncRNA
ZBTB48_ChIPseq_peak_455348	96653894	96653899	2.06305	Intergenic	-134891	NM_018343	RIOK2	protein-coding
ZBTB48_ChIPseq_peak_215011b	524977	524982	2.06305	5' UTR (NM_001142272, exon 1 of 12)	129	NM_014700	RAB11FIP3	protein-coding
ZBTB48_ChIPseq_peak_484089	24915679	24915684	2.06305	intron (NM_001286446, intron 1 of 13)	-4283	NM_014722	RIPOR2	protein-coding
ZBTB48_ChIPseq_peak_398456	46815486	46815491	2.06305	intron (NM_014246, intron 5 of 34)	84190	NM_018006	TRMU	protein-coding
ZBTB48_ChIPseq_peak_394266b	41604163	41604168	2.06305	TTS (NR_148200)	2852	NM_031488	L3MBTL2	protein-coding
ZBTB48_ChIPseq_peak_33834a	62522520	62522525	2.06305	intron (NM_001350145, intron 31 of 43)	-21936	NR_036058	MIR3116-1	ncRNA
ZBTB48_ChIPseq_peak_531647	128464155	128464160	2.06305	Intergenic	-6326	NM_001458	FLNC	protein-coding
ZBTB48_ChIPseq_peak_70376	236265021	236265026	2.06305	Intergenic	-36542	NM_002508	NID1	protein-coding
ZBTB48_ChIPseq_peak_398975	47449827	47449832	2.06305	intron (NM_014346, intron 11 of 12)	-137891	NR_122047	TBC1D22A-AS1	ncRNA
ZBTB48_ChIPseq_peak_388951	32173924	32173929	2.06305	intron (NM_001007188, intron 7 of 21)	23078	NM_014662	DEPDC5	protein-coding
ZBTB48_ChIPseq_peak_576707	138967544	138967549	2.06305	intron (NM_144653, intron 1 of 5)	19585	NM_144653	NACC2	protein-coding
ZBTB48_ChIPseq_peak_406985	32971912	32971917	2.06305	Intergenic	-21152	NM_005508	CCR4	protein-coding
ZBTB48_ChIPseq_peak_137490	42348902	42348907	2.06305	Intergenic	189769	NM_173601	GXYLT1	protein-coding
ZBTB48_ChIPseq_peak_513780	169357242	169357247	2.06305	intron (NR_136250, intron 2 of 3)	7233	NR_136248	LOC105378146	ncRNA
ZBTB48_ChIPseq_peak_243822	30396948	30396953	2.06305	Intergenic	29595	NR_033412	SH3GL1P1	pseudo
ZBTB48_ChIPseq_peak_423172b	185940108	185940113	2.06305	intron (NM_001080744, intron 19 of 23)	-113209	NM_004454	ETV5	protein-coding
ZBTB48_ChIPseq_peak_165320	27601375	27601380	2.06305	Intergenic	-98293	NR_046547	USP12-AS1	ncRNA
ZBTB48_ChIPseq_peak_265510a	74246816	74246821	2.06305	Intergenic	-10426	NM_052916	RNF157	protein-coding
ZBTB48_ChIPseq_peak_259461a	61772214	61772219	2.06305	3' UTR (NM_001330431, exon 16 of 16)	5303	NM_030576	LIMD2	protein-coding
ZBTB48_ChIPseq_peak_166566	36406928	36406933	2.06305	intron (NM_004734, intron 8 of 17)	23068	NM_004734	DCLK1	protein-coding
ZBTB48_ChIPseq_peak_386695	28902844	28902849	2.06305	intron (NM_001145418, intron 2 of 22)	46989	NR_106713	MIR5739	ncRNA
ZBTB48_ChIPseq_peak_79271a	17531272	17531277	2.06305	Intergenic	-34888	NM_001004470	ST8SIA6	protein-coding
ZBTB48_ChIPseq_peak_237849b	16373673	16373678	2.06305	non-coding (NR_027176, exon 7 of 7)	21830	NM_207387	LRRC75A	protein-coding
ZBTB48_ChIPseq_peak_130688	3970093	3970098	2.06305	intron (NM_020367, intron 1 of 7)	12519	NM_020367	PARP11	protein-coding
ZBTB48_ChIPseq_peak_583437b	39954849	39954854	2.06305	intron (NM_001123384, intron 1 of 13)	1868	NM_017745	BCOR	protein-coding
ZBTB48_ChIPseq_peak_192203	103806347	103806352	2.06305	intron (NM_001969, intron 10 of 11)	2163	NR_002964	SNORA28	snoRNA
ZBTB48_ChIPseq_peak_58928	205226422	205226427	2.06305	promoter-TSS (NM_001331034)	99	NM_014858	TMCC2	protein-coding
ZBTB48_ChIPseq_peak_282338	52621380	52621385	2.06305	intron (NM_025214, intron 1 of 11)	3897	NM_025214	CCDC68	protein-coding
ZBTB48_ChIPseq_peak_9912	16372502	16372507	2.06305	intron (NM_000085, intron 3 of 19)	2273	NM_000085	CLCNKB	protein-coding
ZBTB48_ChIPseq_peak_386028	27172200	27172205	2.06305	intron (NR_110543, intron 3 of 5)	-83972	NR_146604	LOC110091768	ncRNA
ZBTB48_ChIPseq_peak_401539	9355473	9355478	2.06305	Intergenic	-49242	NM_015453	THUMPD3	protein-coding
ZBTB48_ChIPseq_peak_299008	15239511	15239516	2.06305	Intergenic	-2903	NM_006844	ILVBL	protein-coding
ZBTB48_ChIPseq_peak_553163	43554248	43554253	2.06305	Intergenic	406665	NM_001002920	POTEA	protein-coding
ZBTB48_ChIPseq_peak_361869c	48026437	48026442	2.06305	intron (NM_004975, intron 1 of 1)	72742	NM_004975	KCNB1	protein-coding
ZBTB48_ChIPseq_peak_356771	36453896	36453901	2.06305	intron (NM_001281495, intron 12 of 16)	-77601	NM_080607	VSTM2L	protein-coding
ZBTB48_ChIPseq_peak_582967a	38507958	38507963	2.06305	intron (NM_004615, intron 1 of 7)	87229	NM_004615	TSPAN7	protein-coding
ZBTB48_ChIPseq_peak_438812d	1380491	1380496	2.06305	promoter-TSS (NR_125810)	-305	NR_125810	LINC01511	ncRNA
ZBTB48_ChIPseq_peak_536290	141424956	141424961	2.06305	exon (NM_001105558, exon 9 of 12)	13072	NM_173677	WEE2-AS1	ncRNA
ZBTB48_ChIPseq_peak_304218	30363530	30363535	2.06305	Intergenic	-51019	NM_003796	URI1	protein-coding
ZBTB48_ChIPseq_peak_257497	57199676	57199681	2.06305	intron (NM_182620, intron 2 of 3)	-15353	NM_015294	TRIM37	protein-coding
ZBTB48_ChIPseq_peak_517706	26558567	26558572	2.06305	intron (NR_148502, intron 4 of 4)	19875	NM_014769	KIAA0087	ncRNA
ZBTB48_ChIPseq_peak_198925	64358595	64358600	2.06305	Intergenic	-20076	NM_014326	DAPK2	protein-coding
ZBTB48_ChIPseq_peak_464759a	142586356	142586361	2.06305	intron (NM_001349547, intron 20 of 21)	14293	NR_046816	ARHGAP26-IT1	ncRNA
ZBTB48_ChIPseq_peak_79739b	21551292	21551297	2.06305	Intergenic	88063	NR_046283	NEBL-AS1	ncRNA
ZBTB48_ChIPseq_peak_241508a	26605137	26605142	2.06305	intron (NR_028334, intron 2 of 2)	29269	NM_173624	KRT18P55	pseudo
ZBTB48_ChIPseq_peak_181399	59828412	59828417	2.06305	intron (NM_014992, intron 22 of 24)	98255	NM_014992	DAAM1	protein-coding
ZBTB48_ChIPseq_peak_437853a	201986	201991	2.06305	Intergenic	10362	NM_001080478	LRRC14B	protein-coding
ZBTB48_ChIPseq_peak_24316	38326863	38326868	2.06305	3' UTR (NM_001297434, exon 18 of 18)	-1573	NM_005955	MTF1	protein-coding
ZBTB48_ChIPseq_peak_282264	51814069	51814074	2.06305	intron (NR_147257, intron 9 of 9)	18222	NM_007195	POLI	protein-coding
ZBTB48_ChIPseq_peak_434482	123512181	123512186	2.06305	Intergenic	-27955	NR_104126	IL21-AS1	ncRNA
ZBTB48_ChIPseq_peak_12956	20583604	20583609	2.06305	Intergenic	14018	NR_147205	LINC01757	ncRNA
ZBTB48_ChIPseq_peak_594207	95902294	95902299	2.06305	Intergenic	-37366	NM_006729	DIAPH2	protein-coding
ZBTB48_ChIPseq_peak_586741	53028346	53028351	2.06305	Intergenic	-3697	NM_014138	FAM156A	protein-coding
ZBTB48_ChIPseq_peak_365530	56314316	56314321	2.06305	Intergenic	-27726	NM_020182	PMEPA1	protein-coding
ZBTB48_ChIPseq_peak_519777a	44121168	44121173	2.06305	intron (NM_001284330, intron 1 of 8)	969	NM_013284	POLM	protein-coding
ZBTB48_ChIPseq_peak_600157b	129228012	129228017	2.06305	intron (NM_001127197, intron 1 of 8)	16461	NM_001421	ELF4	protein-coding
ZBTB48_ChIPseq_peak_97180	94259238	94259243	2.06305	intron (NR_136399, intron 11 of 25)	-1722	NM_004969	IDE	protein-coding
ZBTB48_ChIPseq_peak_346346	238959	238964	2.06305	intron (NM_207469, intron 1 of 1)	584	NM_207469	DEFB132	protein-coding
ZBTB48_ChIPseq_peak_514828	743200	743205	2.06305	intron (NM_001164762, intron 2 of 10)	8959	NM_002735	PRKAR1B	protein-coding
ZBTB48_ChIPseq_peak_465425	148294683	148294688	2.06305	Intergenic	88529	NM_000024	ADRB2	protein-coding
ZBTB48_ChIPseq_peak_319512	49705710	49705715	2.06305	intron (NM_017636, intron 20 of 24)	44696	NM_017636	TRPM4	protein-coding
ZBTB48_ChIPseq_peak_509019	152790049	152790054	2.06305	intron (NM_182961, intron 16 of 145)	88386	NR_120501	SYNE1-AS1	ncRNA
ZBTB48_ChIPseq_peak_425397	194903916	194903921	2.06305	intron (NM_152531, intron 2 of 3)	35318	NR_102710	XXYLT1-AS2	ncRNA
ZBTB48_ChIPseq_peak_392973	39648384	39648389	2.06305	Intergenic	-7326	NM_002608	PDGFB	protein-coding
ZBTB48_ChIPseq_peak_187401b	94604359	94604364	2.06305	Intergenic	-8404	NM_032036	IFI27L2	protein-coding
ZBTB48_ChIPseq_peak_460158	133015189	133015194	2.06305	Intergenic	-66968	NM_015082	FSTL4	protein-coding
ZBTB48_ChIPseq_peak_602707	142993127	142993132	2.06305	Intergenic	25956	NM_001012989	UBE2NL	protein-coding
ZBTB48_ChIPseq_peak_335591	112178678	112178683	2.06305	intron (NR_136163, intron 1 of 6)	74058	NR_015395	MIR4435-2HG	ncRNA
ZBTB48_ChIPseq_peak_435153b	140730881	140730886	2.06305	intron (NM_018717, intron 3 of 5)	143961	NM_002413	MGST2	protein-coding
ZBTB48_ChIPseq_peak_250839b	42453469	42453474	2.06305	exon (NM_000419, exon 24 of 30)	-12236	NM_198475	FAM171A2	protein-coding
ZBTB48_ChIPseq_peak_333506	86319797	86319802	2.06305	intron (NM_015425, intron 3 of 33)	13479	NM_015425	POLR1A	protein-coding
ZBTB48_ChIPseq_peak_31589	54080253	54080258	2.06305	intron (NM_147193, intron 1 of 9)	119622	NM_147193	GLIS1	protein-coding
ZBTB48_ChIPseq_peak_129599	2265982	2265987	2.06305	intron (NM_000719, intron 3 of 46)	66663	NR_046578	CACNA1C-AS4	ncRNA
ZBTB48_ChIPseq_peak_384998	25026375	25026380	2.06305	Intergenic	-2505	NR_024494	BCRP3	pseudo
ZBTB48_ChIPseq_peak_459683	132146092	132146097	2.06305	Intergenic	-2922	NM_175873	SOWAHA	protein-coding
ZBTB48_ChIPseq_peak_367681b	60778445	60778450	2.06305	TTS (NM_015666)	16876	NM_007232	HRH3	protein-coding
ZBTB48_ChIPseq_peak_145100a	64525588	64525593	2.06305	intron (NM_001346201, intron 21 of 21)	90486	NM_152440	C12orf66	protein-coding
ZBTB48_ChIPseq_peak_399523	50173403	50173408	2.06305	intron (NM_001349940, intron 8 of 12)	44574	NM_014577	BRD1	protein-coding
ZBTB48_ChIPseq_peak_332154	70759812	70759817	2.06305	intron (NM_001099691, intron 1 of 5)	20956	NM_003236	TGFA	protein-coding
ZBTB48_ChIPseq_peak_379931	47638811	47638816	2.06305	intron (NM_001001438, intron 6 of 22)	9925	NM_002340	LSS	protein-coding
ZBTB48_ChIPseq_peak_2089	3276328	3276333	2.06305	intron (NM_022114, intron 3 of 16)	-94817	NM_014448	ARHGEF16	protein-coding
ZBTB48_ChIPseq_peak_344369	233411717	233411722	2.06305	TTS (NM_145702)	3564	NR_049797	MIR5001	ncRNA
ZBTB48_ChIPseq_peak_543628a	8511504	8511509	2.06305	Intergenic	-48160	NM_194284	CLDN23	protein-coding
ZBTB48_ChIPseq_peak_122406	72927969	72927974	2.06305	Intergenic	-1372	NM_002564	P2RY2	protein-coding
ZBTB48_ChIPseq_peak_237401	15405822	15405827	2.06305	3' UTR (NM_145301, exon 6 of 6)	-31674	NR_146601	CDRT3	ncRNA
ZBTB48_ChIPseq_peak_579781a	16462708	16462713	2.06305	Intergenic	182498	NR_039762	MIR548AM	ncRNA
ZBTB48_ChIPseq_peak_574551	136266675	136266680	2.06305	intron (NR_103997, intron 10 of 13)	-12782	NM_139025	ADAMTS13	protein-coding
ZBTB48_ChIPseq_peak_285843b	74844589	74844594	2.06305	5' UTR (NM_001025101, exon 1 of 9)	183	NM_002385	MBP	protein-coding
ZBTB48_ChIPseq_peak_165681	29948884	29948889	2.06305	intron (NM_001033602, intron 6 of 13)	-53891	NM_015233	MTUS2	protein-coding
ZBTB48_ChIPseq_peak_520270	44781785	44781790	2.06305	Intergenic	-6378	NM_031449	ZMIZ2	protein-coding
ZBTB48_ChIPseq_peak_505054	134492907	134492912	2.06305	intron (NM_005627, intron 8 of 11)	3125	NM_005627	SGK1	protein-coding
ZBTB48_ChIPseq_peak_344189	232552934	232552939	2.06305	Intergenic	-20299	NM_002823	PTMA	protein-coding
ZBTB48_ChIPseq_peak_42279	115753916	115753921	2.06305	Intergenic	-121797	NM_005725	TSPAN2	protein-coding
ZBTB48_ChIPseq_peak_366150	57412772	57412777	2.06305	intron (NR_002785, intron 4 of 4)	-1999	NM_000516	GNAS	protein-coding
ZBTB48_ChIPseq_peak_492335	42165034	42165039	2.06305	Intergenic	-2342	NM_002098	GUCA1B	protein-coding
ZBTB48_ChIPseq_peak_541755	158675012	158675017	2.06305	intron (NM_001350915, intron 5 of 23)	25745	NM_018051	WDR60	protein-coding
ZBTB48_ChIPseq_peak_6612b	10573032	10573037	2.06305	intron (NM_004565, intron 2 of 8)	38031	NM_004565	PEX14	protein-coding
ZBTB48_ChIPseq_peak_146438	70857829	70857834	2.06305	Intergenic	97769	NM_014505	KCNMB4	protein-coding
ZBTB48_ChIPseq_peak_196175	41806136	41806141	2.06305	promoter-TSS (NM_001135685)	-53	NM_002344	LTK	protein-coding
ZBTB48_ChIPseq_peak_384644b	24536895	24536900	2.06305	intron (NM_001199281, intron 29 of 36)	-40547	NM_019601	SUSD2	protein-coding
ZBTB48_ChIPseq_peak_290849	4551153	4551158	2.06305	intron (NM_032108, intron 10 of 16)	8616	NM_020241	SEMA6B	protein-coding
ZBTB48_ChIPseq_peak_164844	23759570	23759575	2.06305	intron (NM_000231, intron 1 of 7)	4512	NM_000231	SGCG	protein-coding
ZBTB48_ChIPseq_peak_81481	28714235	28714240	2.06305	Intergenic	70505	NR_134496	LINC02652	ncRNA
ZBTB48_ChIPseq_peak_555511	95110969	95110974	2.06305	Intergenic	109844	NM_004063	CDH17	protein-coding
ZBTB48_ChIPseq_peak_46367b	154323027	154323032	2.06305	3' UTR (NM_020452, exon 28 of 28)	22753	NM_020452	ATP8B2	protein-coding
ZBTB48_ChIPseq_peak_280263	44963596	44963601	2.06305	intron (NR_147192, intron 1 of 2)	56731	NR_039753	MIR4527	ncRNA
ZBTB48_ChIPseq_peak_334926	105470504	105470509	2.06305	promoter-TSS (NM_006236)	-20	NM_006236	POU3F3	protein-coding
ZBTB48_ChIPseq_peak_331575	65893740	65893745	2.06305	Intergenic	-234086	NM_181784	SPRED2	protein-coding
ZBTB48_ChIPseq_peak_523841	94295602	94295607	2.06305	3' UTR (NM_015068, exon 2 of 2)	9967	NM_015068	PEG10	protein-coding
ZBTB48_ChIPseq_peak_501651	109250965	109250970	2.06305	intron (NM_001286609, intron 10 of 16)	-5661	NR_104137	ARMC2-AS1	ncRNA
ZBTB48_ChIPseq_peak_565428	95668290	95668295	2.06305	Intergenic	23443	NR_111003	LOC642943	pseudo
ZBTB48_ChIPseq_peak_487885b	33876989	33876994	2.06305	Intergenic	10079	NR_106982	MIR7159	ncRNA
ZBTB48_ChIPseq_peak_6518	10479429	10479434	2.06305	intron (NM_001304451, intron 10 of 11)	-10728	NM_198544	CENPS-CORT	protein-coding
ZBTB48_ChIPseq_peak_153735	111419483	111419488	2.06305	Intergenic	-23863	NR_135001	LOC105369980	ncRNA
ZBTB48_ChIPseq_peak_472079b	173188476	173188481	2.06305	Intergenic	-15266	NR_108027	LINC01484	ncRNA
ZBTB48_ChIPseq_peak_488992a	35447805	35447810	2.06305	intron (NM_003214, intron 4 of 12)	9522	NR_106961	MIR7111	ncRNA
ZBTB48_ChIPseq_peak_40455	110367959	110367964	2.06305	Intergenic	-61317	NM_024526	EPS8L3	protein-coding
ZBTB48_ChIPseq_peak_4830	8228582	8228587	2.06305	Intergenic	-40148	NR_125998	LINC01714	ncRNA
ZBTB48_ChIPseq_peak_577731b	139990842	139990847	2.06305	intron (NR_045720, intron 4 of 12)	9465	NM_016219	MAN1B1	protein-coding
ZBTB48_ChIPseq_peak_292530	6264753	6264758	2.06305	intron (NM_005934, intron 2 of 11)	15204	NM_005934	MLLT1	protein-coding
ZBTB48_ChIPseq_peak_140098	50846727	50846732	2.06305	intron (NM_001352326, intron 8 of 8)	-3625	NR_132753	SNORD133	snoRNA
ZBTB48_ChIPseq_peak_292861	6697357	6697362	2.06305	exon (NM_000064, exon 21 of 41)	23334	NM_000064	C3	protein-coding
ZBTB48_ChIPseq_peak_334338	98487065	98487070	2.06305	intron (NM_015348, intron 4 of 40)	125287	NM_015348	TMEM131	protein-coding
ZBTB48_ChIPseq_peak_391410	37953610	37953615	2.06305	Intergenic	-2859	NM_152243	CDC42EP1	protein-coding
ZBTB48_ChIPseq_peak_375646	42514093	42514098	2.06305	non-coding (NR_024100, exon 2 of 2)	5896	NR_024100	LINC00323	ncRNA
ZBTB48_ChIPseq_peak_266820b	75627951	75627956	2.06305	Intergenic	84930	NR_040050	LOC100507351	ncRNA
ZBTB48_ChIPseq_peak_332458	72832381	72832386	2.06305	intron (NM_001321731, intron 6 of 22)	220788	NM_015189	EXOC6B	protein-coding
ZBTB48_ChIPseq_peak_115178	17948758	17948763	2.06305	intron (NR_104040, intron 9 of 11)	85949	NM_012139	SERGEF	protein-coding
ZBTB48_ChIPseq_peak_88274	69757810	69757815	2.06305	intron (NM_022079, intron 9 of 25)	12828	NR_131184	POU5F1P5	pseudo
ZBTB48_ChIPseq_peak_222479b	54966805	54966810	2.06305	exon (NM_005853, exon 2 of 3)	1696	NM_005853	IRX5	protein-coding
ZBTB48_ChIPseq_peak_294658	9973401	9973406	2.06305	intron (NM_058164, intron 1 of 5)	-4559	NM_058164	OLFM2	protein-coding
ZBTB48_ChIPseq_peak_378567a	45931534	45931539	2.06305	intron (NR_103707, intron 6 of 6)	-5562	NM_153204	TSPEAR-AS2	ncRNA
ZBTB48_ChIPseq_peak_274382	10798813	10798818	2.06305	intron (NM_022068, intron 11 of 51)	-39168	NR_106846	MIR6788	ncRNA
ZBTB48_ChIPseq_peak_194337a	20462189	20462194	2.06305	Intergenic	-25806	NR_038836	CHEK2P2	pseudo
ZBTB48_ChIPseq_peak_490668	38118580	38118585	2.06305	intron (NM_021943, intron 5 of 5)	-330790	NR_144472	BTBD9-AS1	ncRNA
ZBTB48_ChIPseq_peak_214251b	101644679	101644684	2.06305	Intergenic	147456	NM_014918	CHSY1	protein-coding
ZBTB48_ChIPseq_peak_99089	99316560	99316565	2.06305	intron (NM_024954, intron 1 of 2)	-15636	NM_020349	ANKRD2	protein-coding
ZBTB48_ChIPseq_peak_83019	33477610	33477615	2.06305	intron (NM_001244972, intron 13 of 16)	146221	NM_003873	NRP1	protein-coding
ZBTB48_ChIPseq_peak_58361a	204295191	204295196	2.06305	intron (NM_014935, intron 1 of 22)	33864	NM_014935	PLEKHA6	protein-coding
ZBTB48_ChIPseq_peak_415710	127813179	127813184	2.06305	intron (NM_001319084, intron 8 of 9)	18528	NR_046645	RUVBL1-AS1	ncRNA
ZBTB48_ChIPseq_peak_62284	217911146	217911151	2.06305	intron (NM_138796, intron 5 of 10)	47314	NR_125784	SPATA17-AS1	ncRNA
ZBTB48_ChIPseq_peak_352792b	30725032	30725037	2.06305	intron (NM_014742, intron 3 of 17)	27725	NM_014742	TM9SF4	protein-coding
ZBTB48_ChIPseq_peak_237810	16335635	16335640	2.06305	intron (NM_016113, intron 12 of 14)	-6664	NM_152350	SNHG29	ncRNA
ZBTB48_ChIPseq_peak_58080a	203880086	203880091	2.06305	Intergenic	49110	NM_003094	SNRPE	protein-coding
ZBTB48_ChIPseq_peak_526961a	100961203	100961208	2.06305	intron (NM_001287526, intron 1 of 2)	3899	NM_022777	IFT22	protein-coding
ZBTB48_ChIPseq_peak_382315a	20207230	20207235	2.06305	Intergenic	13377	NM_152508	LINC00896	ncRNA
ZBTB48_ChIPseq_peak_172692	93268150	93268155	2.06305	intron (NM_004466, intron 7 of 7)	104056	NR_046520	GPC5-AS1	ncRNA
ZBTB48_ChIPseq_peak_150298	102862965	102862970	2.06305	intron (NM_000618, intron 2 of 3)	9462	NM_000618	IGF1	protein-coding
ZBTB48_ChIPseq_peak_291603b	5284738	5284743	2.06305	intron (NM_130855, intron 2 of 29)	56074	NM_002850	PTPRS	protein-coding
ZBTB48_ChIPseq_peak_28157b	45389889	45389894	2.06305	intron (NM_020365, intron 5 of 11)	62503	NM_020365	EIF2B3	protein-coding
ZBTB48_ChIPseq_peak_432197a	77725063	77725068	2.06305	Intergenic	94014	NM_001029870	SOWAHB	protein-coding
ZBTB48_ChIPseq_peak_59462	206262885	206262890	2.06305	intron (NM_001007544, intron 1 of 5)	25760	NM_001007544	RHEX	protein-coding
ZBTB48_ChIPseq_peak_251633	43342732	43342737	2.06305	intron (NM_003954, intron 14 of 15)	-3255	NM_152343	SPATA32	protein-coding
ZBTB48_ChIPseq_peak_320473	50768001	50768006	2.06305	intron (NM_024729, intron 20 of 40)	61118	NM_024729	MYH14	protein-coding
ZBTB48_ChIPseq_peak_168915	47647629	47647634	2.06305	Intergenic	-176420	NM_000621	HTR2A	protein-coding
ZBTB48_ChIPseq_peak_361953	48132641	48132646	2.06305	intron (NM_000961, intron 6 of 9)	-33462	NM_004975	KCNB1	protein-coding
ZBTB48_ChIPseq_peak_84115	37099718	37099723	2.06305	Intergenic	-315065	NM_052997	ANKRD30A	protein-coding
ZBTB48_ChIPseq_peak_96719	92286741	92286746	2.06305	intron (NR_110657, intron 2 of 6)	13819	NR_110657	LINC02653	ncRNA
ZBTB48_ChIPseq_peak_503121	117289818	117289823	2.06305	Intergenic	91444	NM_173560	RFX6	protein-coding
ZBTB48_ChIPseq_peak_207893a	80449212	80449217	2.06305	intron (NM_000137, intron 1 of 13)	3981	NM_000137	FAH	protein-coding
ZBTB48_ChIPseq_peak_573922	135405153	135405158	2.06305	intron (NM_207417, intron 4 of 6)	-52838	NM_020064	BARHL1	protein-coding
ZBTB48_ChIPseq_peak_196070	41558229	41558234	2.06305	intron (NM_007236, intron 4 of 6)	-17957	NR_026757	OIP5-AS1	ncRNA
ZBTB48_ChIPseq_peak_437653	188034747	188034752	2.06305	Intergenic	-88391	NR_147159	LINC02374	ncRNA
ZBTB48_ChIPseq_peak_210382	89617522	89617527	2.06305	Intergenic	-13857	NM_007011	ABHD2	protein-coding
ZBTB48_ChIPseq_peak_20366	31321873	31321878	2.06305	Intergenic	24376	NR_146732	LINC01778	ncRNA
ZBTB48_ChIPseq_peak_494242	45257732	45257737	2.06305	intron (NR_146632, intron 2 of 11)	-38320	NM_004348	RUNX2	protein-coding
ZBTB48_ChIPseq_peak_230730	1928622	1928627	2.06305	promoter-TSS (NM_178568)	15	NM_178568	RTN4RL1	protein-coding
ZBTB48_ChIPseq_peak_150435	104161751	104161756	2.06305	Intergenic	73222	NM_016575	NT5DC3	protein-coding
ZBTB48_ChIPseq_peak_588079	57292156	57292161	2.06305	Intergenic	-20952	NM_174912	FAAH2	protein-coding
ZBTB48_ChIPseq_peak_490031c	37019938	37019943	2.06305	Intergenic	46517	NM_173558	FGD2	protein-coding
ZBTB48_ChIPseq_peak_282083	48753326	48753331	2.06305	Intergenic	-29277	NM_016626	MEX3C	protein-coding
ZBTB48_ChIPseq_peak_472921b	175281379	175281384	2.06305	intron (NM_006650, intron 2 of 4)	-17120	NM_006650	CPLX2	protein-coding
ZBTB48_ChIPseq_peak_475705	179775357	179775362	2.06305	intron (NM_005110, intron 1 of 18)	5028	NM_005110	GFPT2	protein-coding
ZBTB48_ChIPseq_peak_475700b	179770519	179770524	2.06305	intron (NM_005110, intron 1 of 18)	9866	NM_005110	GFPT2	protein-coding
ZBTB48_ChIPseq_peak_132612	8171013	8171018	2.06305	Intergenic	-14344	NM_018416	FOXJ2	protein-coding
ZBTB48_ChIPseq_peak_421227a	181204234	181204239	2.06305	intron (NR_075093, intron 2 of 4)	-43962	NR_125407	LOC102724604	ncRNA
ZBTB48_ChIPseq_peak_114352	11532661	11532666	2.06305	intron (NM_198516, intron 1 of 10)	110898	NM_198516	GALNT18	protein-coding
ZBTB48_ChIPseq_peak_551570	38317992	38317997	2.06305	intron (NM_023105, intron 1 of 16)	7369	NM_015850	FGFR1	protein-coding
ZBTB48_ChIPseq_peak_330325	54795303	54795308	2.06305	intron (NM_178313, intron 1 of 30)	9774	NM_003128	SPTBN1	protein-coding
ZBTB48_ChIPseq_peak_79798a	21635816	21635821	2.06305	Intergenic	149752	NR_031736	MIR1915	ncRNA
ZBTB48_ChIPseq_peak_439060	1669910	1669915	2.06305	Intergenic	-35792	NR_003713	LOC728613	pseudo
ZBTB48_ChIPseq_peak_247837	38383944	38383949	2.06305	intron (NM_133264, intron 1 of 7)	8372	NM_133264	WIPF2	protein-coding
ZBTB48_ChIPseq_peak_471773	172624811	172624816	2.06305	Intergenic	37502	NM_004387	NKX2-5	protein-coding
ZBTB48_ChIPseq_peak_173201	96267405	96267410	2.06305	intron (NM_014934, intron 10 of 21)	29553	NM_014934	DZIP1	protein-coding
ZBTB48_ChIPseq_peak_278708a	33966553	33966558	2.06305	intron (NM_001281740, intron 3 of 28)	88896	NM_025135	FHOD3	protein-coding
ZBTB48_ChIPseq_peak_150805a	104968886	104968891	2.06305	intron (NM_018413, intron 1 of 2)	-16523	NR_037487	MIR3922	ncRNA
ZBTB48_ChIPseq_peak_478622	6367446	6367451	2.06305	intron (NR_026970, intron 5 of 7)	-46524	NM_000129	F13A1	protein-coding
ZBTB48_ChIPseq_peak_427848	2923021	2923026	2.06305	intron (NM_001354762, intron 14 of 16)	12941	NM_001120	MFSD10	protein-coding
ZBTB48_ChIPseq_peak_225865	75520180	75520185	2.06305	intron (NM_021615, intron 1 of 2)	8744	NM_021615	CHST6	protein-coding
ZBTB48_ChIPseq_peak_6466	10394304	10394309	2.06305	intron (NM_015074, intron 25 of 46)	35282	NR_125730	RNU6-2	snRNA
ZBTB48_ChIPseq_peak_471681	172466741	172466746	2.06305	Intergenic	-16612	NM_153607	CREBRF	protein-coding
ZBTB48_ChIPseq_peak_478438	5774934	5774939	2.06305	Intergenic	-79431	NR_110842	LOC101927950	ncRNA
ZBTB48_ChIPseq_peak_507050	144980934	144980939	2.06305	intron (NM_007124, intron 50 of 73)	254145	NR_132778	SNORA98	snoRNA
ZBTB48_ChIPseq_peak_105700a	120261545	120261550	2.06305	Intergenic	93613	NM_004248	PRLHR	protein-coding
ZBTB48_ChIPseq_peak_355370	34433940	34433945	2.06305	intron (NM_016436, intron 3 of 17)	74019	NM_016436	PHF20	protein-coding
ZBTB48_ChIPseq_peak_12229a	19439067	19439072	2.06305	exon (NM_020765, exon 78 of 106)	97677	NM_020765	UBR4	protein-coding
ZBTB48_ChIPseq_peak_336254c	121244850	121244855	2.06305	Intergenic	-20927	NM_032845	LINC01101	ncRNA
ZBTB48_ChIPseq_peak_359401	43901482	43901487	2.06305	Intergenic	-18279	NM_003064	SLPI	protein-coding
ZBTB48_ChIPseq_peak_588442	63333956	63333961	2.06305	Intergenic	91666	NM_152424	AMER1	protein-coding
ZBTB48_ChIPseq_peak_58645	204718976	204718981	2.06305	Intergenic	-64381	NM_006338	LRRN2	protein-coding
ZBTB48_ChIPseq_peak_319310	49494176	49494181	2.06305	intron (NR_027763, intron 1 of 14)	2432	NM_002103	GYS1	protein-coding
ZBTB48_ChIPseq_peak_251041a	42726035	42726040	2.06305	intron (NR_110661, intron 1 of 2)	1680	NR_110661	LINC01180	ncRNA
ZBTB48_ChIPseq_peak_259786	62664069	62664074	2.06305	Intergenic	-5685	NM_022739	SMURF2	protein-coding
ZBTB48_ChIPseq_peak_399593c	50255995	50256000	2.06305	intron (NM_014838, intron 1 of 1)	8500	NM_014838	ZBED4	protein-coding
ZBTB48_ChIPseq_peak_578206a	140476922	140476927	2.06305	3' UTR (NM_138462, exon 6 of 6)	-3537	NM_138778	DPH7	protein-coding
ZBTB48_ChIPseq_peak_472370	173874100	173874105	2.06305	intron (NR_125806, intron 2 of 5)	110745	NR_125806	LINC01411	ncRNA
ZBTB48_ChIPseq_peak_245170	34234456	34234461	2.06305	non-coding (NR_126038, exon 1 of 1)	3569	NR_126038	LRRC37A8P	pseudo
ZBTB48_ChIPseq_peak_404392	13939531	13939536	2.06305	Intergenic	-17915	NM_004625	WNT7A	protein-coding
ZBTB48_ChIPseq_peak_332947	75093277	75093282	2.06305	intron (NM_000189, intron 2 of 17)	33497	NM_000189	HK2	protein-coding
ZBTB48_ChIPseq_peak_127630b	126002758	126002763	2.06305	Intergenic	-69573	NM_016952	CDON	protein-coding
ZBTB48_ChIPseq_peak_166438	35569273	35569278	2.06305	intron (NM_015678, intron 1 of 57)	52851	NM_015678	NBEA	protein-coding
ZBTB48_ChIPseq_peak_206139a	76625199	76625204	2.06305	Intergenic	-3864	NM_145805	ISL2	protein-coding
ZBTB48_ChIPseq_peak_419295	167685449	167685454	2.06305	Intergenic	71715	NR_033843	LRRC77P	pseudo
ZBTB48_ChIPseq_peak_93000b	78703191	78703196	2.06305	intron (NM_001014797, intron 23 of 28)	55391	NR_120655	KCNMA1-AS1	ncRNA
ZBTB48_ChIPseq_peak_54985	185862367	185862372	2.06305	intron (NM_031935, intron 4 of 106)	158686	NM_031935	HMCN1	protein-coding
ZBTB48_ChIPseq_peak_602377	139629681	139629686	2.06305	Intergenic	-42458	NM_005634	SOX3	protein-coding
ZBTB48_ChIPseq_peak_271098c	80371958	80371963	2.06305	intron (NR_033265, intron 2 of 9)	-4270	NM_173620	HEXD	protein-coding
ZBTB48_ChIPseq_peak_247373	37814239	37814244	2.06305	exon (NM_001165937, exon 5 of 15)	-7358	NM_003673	TCAP	protein-coding
ZBTB48_ChIPseq_peak_490212	37283580	37283585	2.06305	intron (NR_130108, intron 10 of 12)	-38166	NM_003958	RNF8	protein-coding
ZBTB48_ChIPseq_peak_300383	17009160	17009165	2.06305	intron (NM_015692, intron 37 of 41)	-1378	NM_015692	CPAMD8	protein-coding
ZBTB48_ChIPseq_peak_207903c	80462904	80462909	2.06305	intron (NM_000137, intron 7 of 13)	17673	NM_000137	FAH	protein-coding
ZBTB48_ChIPseq_peak_362447	48765065	48765070	2.06305	intron (NM_001162505, intron 1 of 5)	5268	NM_199129	TMEM189	protein-coding
ZBTB48_ChIPseq_peak_30403a	51769579	51769584	2.06305	intron (NM_001297662, intron 8 of 12)	-5948	NM_001080494	TTC39A	protein-coding
ZBTB48_ChIPseq_peak_267523d	76463713	76463718	2.06305	intron (NM_173628, intron 55 of 80)	-17277	NR_102401	DNAH17-AS1	ncRNA
ZBTB48_ChIPseq_peak_258114	58503305	58503310	2.06305	intron (NM_181707, intron 2 of 5)	3442	NM_181707	C17orf64	protein-coding
ZBTB48_ChIPseq_peak_467720	154376850	154376855	2.06305	Intergenic	-16463	NM_001099293	KIF4B	protein-coding
ZBTB48_ChIPseq_peak_119138	63644441	63644446	2.06305	intron (NM_001039469, intron 1 of 18)	-11544	NM_004954	MARK2	protein-coding
ZBTB48_ChIPseq_peak_488781b	35179913	35179918	2.06305	Intergenic	-1924	NM_152753	SCUBE3	protein-coding
ZBTB48_ChIPseq_peak_354115	32469673	32469678	2.06305	Intergenic	70565	NM_176812	CHMP4B	protein-coding
ZBTB48_ChIPseq_peak_368648b	61859626	61859631	2.06305	Intergenic	-7607	NM_022161	BIRC7	protein-coding
ZBTB48_ChIPseq_peak_117874	57413151	57413156	2.06305	3' UTR (NM_145008, exon 5 of 5)	4264	NM_145008	YPEL4	protein-coding
ZBTB48_ChIPseq_peak_257034	56328385	56328390	2.06305	intron (NM_001160102, intron 5 of 10)	12600	NM_006151	LPO	protein-coding
ZBTB48_ChIPseq_peak_552399	41712289	41712294	2.06305	intron (NM_001142446, intron 1 of 42)	41989	NM_000037	ANK1	protein-coding
ZBTB48_ChIPseq_peak_543075	5148680	5148685	2.06305	Intergenic	-296354	NM_033225	CSMD1	protein-coding
ZBTB48_ChIPseq_peak_43315	120173471	120173476	2.06305	intron (NM_001080470, intron 1 of 2)	16917	NM_001080470	ZNF697	protein-coding
ZBTB48_ChIPseq_peak_595328	102687769	102687774	2.06305	Intergenic	55662	NM_014380	BEX3	protein-coding
ZBTB48_ChIPseq_peak_453391	79803600	79803605	2.06305	intron (NM_205548, intron 2 of 5)	19802	NM_205548	FAM151B	protein-coding
ZBTB48_ChIPseq_peak_481709	15179996	15180001	2.06305	Intergenic	-66208	NM_004973	JARID2	protein-coding
ZBTB48_ChIPseq_peak_287497a	1298358	1298363	2.06305	intron (NM_001405, intron 2 of 3)	12207	NM_001405	EFNA2	protein-coding
ZBTB48_ChIPseq_peak_337133	129425159	129425164	2.06305	Intergenic	-197013	NR_110278	LOC101927881	ncRNA
ZBTB48_ChIPseq_peak_342069b	208600557	208600562	2.06305	intron (NM_152523, intron 5 of 10)	-18972	NR_039934	MIR4775	ncRNA
ZBTB48_ChIPseq_peak_552305	41576751	41576756	2.06305	intron (NM_000037, intron 10 of 42)	-53949	NM_000037	ANK1	protein-coding
ZBTB48_ChIPseq_peak_378977a	46436479	46436484	2.06305	Intergenic	-11839	NR_024089	PICSAR	ncRNA
ZBTB48_ChIPseq_peak_161612	125184617	125184622	2.06305	Intergenic	-132609	NM_006312	NCOR2	protein-coding
ZBTB48_ChIPseq_peak_421442b	182447233	182447238	2.06305	Intergenic	-64056	NM_014616	ATP11B	protein-coding
ZBTB48_ChIPseq_peak_191265b	102687915	102687920	2.06305	exon (NM_001353656, exon 4 of 5)	13898	NM_014226	MOK	protein-coding
ZBTB48_ChIPseq_peak_361449	47385642	47385647	2.06305	intron (NM_020820, intron 1 of 39)	58776	NM_020820	PREX1	protein-coding
ZBTB48_ChIPseq_peak_432250	78026315	78026320	2.06305	Intergenic	-29192	NM_006835	CCNI	protein-coding
ZBTB48_ChIPseq_peak_473690a	176540546	176540551	2.06305	Intergenic	-19532	NM_022455	NSD1	protein-coding
ZBTB48_ChIPseq_peak_178432	22118174	22118179	2.06305	Intergenic	-15080	NM_001005466	OR10G2	protein-coding
ZBTB48_ChIPseq_peak_368571b	61787880	61787885	2.06305	Intergenic	-21970	NR_029670	MIR124-3	ncRNA
ZBTB48_ChIPseq_peak_316007	45834576	45834581	2.06305	Intergenic	-8343	NM_001824	CKM	protein-coding
ZBTB48_ChIPseq_peak_20293	31233027	31233032	2.06305	Intergenic	-2346	NM_006762	LAPTM5	protein-coding
ZBTB48_ChIPseq_peak_491044	39265946	39265951	2.06305	TTS (NM_001135111)	16288	NM_031460	KCNK17	protein-coding
ZBTB48_ChIPseq_peak_235756b	9103294	9103299	2.06305	intron (NM_004822, intron 5 of 6)	-20861	NR_110828	LOC101928266	ncRNA
ZBTB48_ChIPseq_peak_57298a	202606633	202606638	2.06305	intron (NM_177402, intron 1 of 8)	5946	NM_177402	SYT2	protein-coding
ZBTB48_ChIPseq_peak_262057a	69080339	69080344	2.06305	Intergenic	117979	NR_104152	CASC17	ncRNA
ZBTB48_ChIPseq_peak_407652	39979023	39979028	2.06305	intron (NM_015460, intron 2 of 16)	127874	NM_015460	MYRIP	protein-coding
ZBTB48_ChIPseq_peak_269590b	78874864	78874869	2.06305	intron (NM_020761, intron 20 of 33)	70147	NR_148968	LOC400627	ncRNA
ZBTB48_ChIPseq_peak_403176	12494041	12494046	2.06305	Intergenic	-31888	NM_025265	TSEN2	protein-coding
ZBTB48_ChIPseq_peak_453051a	78845872	78845877	2.06305	Intergenic	-36215	NM_004272	HOMER1	protein-coding
ZBTB48_ChIPseq_peak_280396	45507728	45507733	2.06305	Intergenic	-50213	NM_005901	SMAD2	protein-coding
ZBTB48_ChIPseq_peak_369289b	62523348	62523353	2.06305	TTS (NM_001243895)	-3105	NM_025219	DNAJC5	protein-coding
ZBTB48_ChIPseq_peak_544163	10356935	10356940	2.06305	Intergenic	24862	NR_120604	LINCR-0001	ncRNA
ZBTB48_ChIPseq_peak_132111	6993624	6993629	2.06305	promoter-TSS (NR_033796)	-220	NR_033796	DSTNP2	pseudo
ZBTB48_ChIPseq_peak_435863	152634840	152634845	2.06305	intron (NM_004564, intron 5 of 12)	47333	NM_004564	GATB	protein-coding
ZBTB48_ChIPseq_peak_421944b	183627201	183627206	2.06305	Intergenic	-24507	NM_018622	PARL	protein-coding
ZBTB48_ChIPseq_peak_316928c	46858019	46858024	2.06305	intron (NM_001204284, intron 2 of 11)	7770	NM_006247	PPP5C	protein-coding
ZBTB48_ChIPseq_peak_268936	78114357	78114362	2.06305	intron (NM_014740, intron 4 of 11)	6623	NM_014740	EIF4A3	protein-coding
ZBTB48_ChIPseq_peak_548601	27103126	27103131	2.06305	intron (NM_001283054, intron 1 of 5)	12828	NM_030795	STMN4	protein-coding
ZBTB48_ChIPseq_peak_444387	28126497	28126502	2.06305	Intergenic	161273	NR_134265	LINC02103	ncRNA
ZBTB48_ChIPseq_peak_285611a	74398595	74398600	2.06305	Intergenic	-3389	NR_122073	LINC01879	ncRNA
ZBTB48_ChIPseq_peak_477498	3713497	3713502	2.06305	Intergenic	38747	NM_183373	PXDC1	protein-coding
ZBTB48_ChIPseq_peak_319531c	49726832	49726837	2.06305	Intergenic	65818	NM_017636	TRPM4	protein-coding
ZBTB48_ChIPseq_peak_487828	33813429	33813434	2.06305	Intergenic	-41638	NM_002418	MLN	protein-coding
ZBTB48_ChIPseq_peak_306567c	33755656	33755661	2.06305	Intergenic	37812	NM_004364	CEBPA	protein-coding
ZBTB48_ChIPseq_peak_574493b	136211057	136211062	2.06305	exon (NM_181491, exon 4 of 4)	3952	NM_006752	MED22	protein-coding
ZBTB48_ChIPseq_peak_52596	176668494	176668499	2.06305	exon (NM_020318, exon 8 of 23)	236189	NM_020318	PAPPA2	protein-coding
ZBTB48_ChIPseq_peak_103290	112144302	112144307	2.06305	Intergenic	-79597	NM_005871	SMNDC1	protein-coding
ZBTB48_ChIPseq_peak_102022	104839651	104839656	2.06305	Intergenic	73925	NM_012229	NT5C2	protein-coding
ZBTB48_ChIPseq_peak_322596	55635844	55635849	2.06305	Intergenic	-1186	NR_107015	MIR7975	ncRNA
ZBTB48_ChIPseq_peak_571067a	131897109	131897114	2.06305	exon (NM_178003, exon 5 of 9)	23144	NM_021131	PTPA	protein-coding
ZBTB48_ChIPseq_peak_465595	148785900	148785905	2.06305	promoter-TSS (NR_105059)	-506	NR_027180	CARMN	ncRNA
ZBTB48_ChIPseq_peak_90328b	73005743	73005748	2.06305	intron (NM_170744, intron 1 of 16)	-27760	NR_038453	UNC5B-AS1	ncRNA
ZBTB48_ChIPseq_peak_551719	38576580	38576585	2.06305	Intergenic	-9122	NM_006283	TACC1	protein-coding
ZBTB48_ChIPseq_peak_235966b	9548229	9548234	2.06305	promoter-TSS (NM_001267576)	-623	NM_153210	USP43	protein-coding
ZBTB48_ChIPseq_peak_40496	110445100	110445105	2.06305	Intergenic	-8131	NM_000757	CSF1	protein-coding
ZBTB48_ChIPseq_peak_563566	80604298	80604303	2.06305	intron (NM_002072, intron 1 of 6)	42065	NM_002072	GNAQ	protein-coding
ZBTB48_ChIPseq_peak_600088b	129169833	129169838	2.06305	intron (NM_001184772, intron 8 of 12)	30671	NM_021946	BCORL1	protein-coding
ZBTB48_ChIPseq_peak_212210	93285115	93285120	2.06305	Intergenic	-53597	NR_033769	ASB9P1	pseudo
ZBTB48_ChIPseq_peak_219488	24538055	24538060	2.06305	Intergenic	-12851	NM_006910	RBBP6	protein-coding
ZBTB48_ChIPseq_peak_579944	16799782	16799787	2.06305	Intergenic	-4771	NM_018360	TXLNG	protein-coding
ZBTB48_ChIPseq_peak_251921	43773315	43773320	2.06305	intron (NM_001303016, intron 3 of 12)	74043	NM_001256299	LINC02210-CRHR1	protein-coding
ZBTB48_ChIPseq_peak_147738	87901340	87901345	2.06305	Intergenic	176826	NR_135020	LOC105369879	ncRNA
ZBTB48_ChIPseq_peak_7004	11007541	11007546	2.06305	intron (NM_001170754, intron 12 of 12)	34551	NM_173507	C1orf127	protein-coding
ZBTB48_ChIPseq_peak_297391	13198114	13198119	2.06305	intron (NM_001271044, intron 8 of 9)	15858	NM_005583	LYL1	protein-coding
ZBTB48_ChIPseq_peak_15326	23990865	23990870	2.06305	Intergenic	-27402	NM_000975	RPL11	protein-coding
ZBTB48_ChIPseq_peak_527584	101654119	101654124	2.06305	intron (NM_001202544, intron 2 of 21)	193239	NM_001913	CUX1	protein-coding
ZBTB48_ChIPseq_peak_408956	47985737	47985742	2.06305	intron (NM_001134364, intron 3 of 17)	94694	NR_031595	MIR1226	ncRNA
ZBTB48_ChIPseq_peak_391236b	37788286	37788291	2.06305	intron (NM_052906, intron 2 of 2)	35217	NM_052906	ELFN2	protein-coding
ZBTB48_ChIPseq_peak_532653d	130487578	130487583	2.06305	Intergenic	-68720	NM_138693	KLF14	protein-coding
ZBTB48_ChIPseq_peak_600763	132285542	132285547	2.06305	Intergenic	66832	NM_016521	TFDP3	protein-coding
ZBTB48_ChIPseq_peak_201282	68621110	68621115	2.06305	intron (NM_001004439, intron 15 of 29)	50971	NM_015322	FEM1B	protein-coding
ZBTB48_ChIPseq_peak_593174	84067673	84067678	2.06305	Intergenic	-121482	NM_178567	UBE2DNL	pseudo
ZBTB48_ChIPseq_peak_211261c	90837963	90837968	2.06305	Intergenic	-28974	NM_006384	CIB1	protein-coding
ZBTB48_ChIPseq_peak_474807	178578375	178578380	2.06305	intron (NM_021599, intron 10 of 10)	90961	NM_014594	ZNF354C	protein-coding
ZBTB48_ChIPseq_peak_461597a	135313928	135313933	2.06305	Intergenic	-23207	NM_002302	LECT2	protein-coding
ZBTB48_ChIPseq_peak_83513	35173119	35173124	2.06305	Intergenic	68425	NR_108043	PARD3-AS1	ncRNA
ZBTB48_ChIPseq_peak_385308	25530156	25530161	2.06305	intron (NM_001145206, intron 4 of 10)	-21499	NR_038941	LOC100128531	ncRNA
ZBTB48_ChIPseq_peak_404771a	14598292	14598297	2.06305	Intergenic	-16444	NM_001080423	GRIP2	protein-coding
ZBTB48_ChIPseq_peak_224526	69254510	69254515	2.06305	intron (NM_006750, intron 1 of 6)	33462	NM_006750	SNTB2	protein-coding
ZBTB48_ChIPseq_peak_573550	134829629	134829634	2.06305	intron (NM_001253881, intron 3 of 6)	125643	NM_004269	MED27	protein-coding
ZBTB48_ChIPseq_peak_56921	201958673	201958678	2.06305	intron (NM_001319182, intron 3 of 10)	6217	NM_020216	RNPEP	protein-coding
ZBTB48_ChIPseq_peak_383165	22002303	22002308	2.06305	Intergenic	-4965	NR_030622	MIR301B	ncRNA
ZBTB48_ChIPseq_peak_20625a	31674568	31674573	2.06305	intron (NM_024522, intron 1 of 6)	38164	NM_024522	NKAIN1	protein-coding
ZBTB48_ChIPseq_peak_16347	25429198	25429203	2.06305	Intergenic	79206	NR_039623	MIR4425	ncRNA
ZBTB48_ChIPseq_peak_549984b	30406808	30406813	2.06305	intron (NM_001008710, intron 6 of 8)	-89307	NM_001206847	SMIM18	protein-coding
ZBTB48_ChIPseq_peak_495324	53275004	53275009	2.06305	Intergenic	-61029	NM_021814	ELOVL5	protein-coding
ZBTB48_ChIPseq_peak_185273	90871658	90871663	2.06305	3' UTR (NM_006888, exon 6 of 6)	8333	NM_006888	CALM1	protein-coding
ZBTB48_ChIPseq_peak_366986	59881863	59881868	2.06305	intron (NM_001794, intron 2 of 15)	54383	NM_001794	CDH4	protein-coding
ZBTB48_ChIPseq_peak_501838	109848050	109848055	2.06305	intron (NM_001145128, intron 29 of 40)	-43612	NM_014797	ZBTB24	protein-coding
ZBTB48_ChIPseq_peak_75942	7506771	7506776	2.06305	Intergenic	-53325	NM_001018039	SFMBT2	protein-coding
ZBTB48_ChIPseq_peak_100078	101939355	101939360	2.06305	intron (NM_001347856, intron 2 of 10)	6377	NM_006459	ERLIN1	protein-coding
ZBTB48_ChIPseq_peak_527727a	101817848	101817853	2.06305	intron (NM_001202546, intron 9 of 21)	-110503	NM_020979	SH2B2	protein-coding
ZBTB48_ChIPseq_peak_601516	134914991	134914996	2.06305	Intergenic	31304	NM_001291543	CT45A7	protein-coding
ZBTB48_ChIPseq_peak_11513	18349545	18349550	2.06305	Intergenic	-42604	NR_125946	LINC01654	ncRNA
ZBTB48_ChIPseq_peak_321305	52096614	52096619	2.06305	intron (NR_034159, intron 1 of 1)	1017	NR_034159	LINC01530	ncRNA
ZBTB48_ChIPseq_peak_14108	22299113	22299118	2.06305	Intergenic	-4272	NM_007352	CELA3B	protein-coding
ZBTB48_ChIPseq_peak_523835b	94284911	94284916	2.06305	promoter-TSS (NM_015068)	608	NM_003919	SGCE	protein-coding
ZBTB48_ChIPseq_peak_415976	128516032	128516037	2.06305	intron (NM_004637, intron 2 of 5)	71055	NM_004637	RAB7A	protein-coding
ZBTB48_ChIPseq_peak_27987a	45167304	45167309	2.06305	intron (NM_001145636, intron 5 of 11)	26912	NM_001004307	ARMH1	protein-coding
ZBTB48_ChIPseq_peak_215500	1674078	1674083	2.06305	intron (NM_020825, intron 1 of 19)	9439	NM_020825	CRAMP1	protein-coding
ZBTB48_ChIPseq_peak_109463	127913244	127913249	2.06305	intron (NM_001288973, intron 3 of 22)	163881	NM_003474	ADAM12	protein-coding
ZBTB48_ChIPseq_peak_106725	122338872	122338877	2.06305	intron (NM_001030059, intron 6 of 6)	-18587	NM_001012711	LINC01561	ncRNA
ZBTB48_ChIPseq_peak_544900	11657248	11657253	2.06305	intron (NM_001287744, intron 1 of 7)	-2870	NM_004462	FDFT1	protein-coding
ZBTB48_ChIPseq_peak_450564	67737131	67737136	2.06305	Intergenic	148737	NM_181504	PIK3R1	protein-coding
ZBTB48_ChIPseq_peak_389710	35342682	35342687	2.06305	intron (NR_138042, intron 1 of 4)	51221	NR_138042	ISX-AS1	ncRNA
ZBTB48_ChIPseq_peak_30804	52813349	52813354	2.06305	TTS (NM_004799)	18526	NM_032449	CC2D1B	protein-coding
ZBTB48_ChIPseq_peak_217874	12057028	12057033	2.06305	intron (NM_001355514, intron 2 of 8)	1265	NM_001355514	NPIPB2	protein-coding
ZBTB48_ChIPseq_peak_43826a	145720301	145720306	2.06305	intron (NM_001351365, intron 70 of 92)	-4664	NM_007053	CD160	protein-coding
ZBTB48_ChIPseq_peak_104565	116131980	116131985	2.06305	intron (NM_001351070, intron 1 of 19)	32555	NM_032550	AFAP1L2	protein-coding
ZBTB48_ChIPseq_peak_488460	34589379	34589384	2.06305	intron (NM_022758, intron 2 of 3)	-65271	NM_012391	SPDEF	protein-coding
ZBTB48_ChIPseq_peak_511536	161211396	161211401	2.06305	Intergenic	88173	NM_000301	PLG	protein-coding
ZBTB48_ChIPseq_peak_490952	39137137	39137142	2.06305	Intergenic	-54177	NM_018322	SAYSD1	protein-coding
ZBTB48_ChIPseq_peak_323323	56698255	56698260	2.06305	Intergenic	6164	NM_001080456	ZSCAN5B	protein-coding
ZBTB48_ChIPseq_peak_461232b	134582687	134582692	2.06305	intron (NR_037895, intron 2 of 3)	1178	NR_037895	C5orf66-AS2	ncRNA
ZBTB48_ChIPseq_peak_54645	183887866	183887871	2.06305	intron (NM_001297672, intron 15 of 16)	113653	NM_015149	RGL1	protein-coding
ZBTB48_ChIPseq_peak_468606b	159252901	159252906	2.06305	intron (NR_109891, intron 2 of 2)	45488	NR_109891	LINC01847	ncRNA
ZBTB48_ChIPseq_peak_270873b	80159982	80159987	2.06305	intron (NM_198082, intron 1 of 16)	10770	NM_152675	CCDC57	protein-coding
ZBTB48_ChIPseq_peak_249154	40447741	40447746	2.06305	exon (NM_001288718, exon 5 of 19)	7669	NM_003152	STAT5A	protein-coding
ZBTB48_ChIPseq_peak_242747	28531854	28531859	2.06305	intron (NM_001045, intron 13 of 14)	31130	NM_001045	SLC6A4	protein-coding
ZBTB48_ChIPseq_peak_216040	2718771	2718776	2.06305	intron (NR_040023, intron 2 of 2)	4667	NM_001012731	ERVK13-1	ncRNA
ZBTB48_ChIPseq_peak_254207	47589598	47589603	2.06305	intron (NM_002507, intron 5 of 5)	1421	NR_106751	MIR6165	ncRNA
ZBTB48_ChIPseq_peak_474309b	177621530	177621535	2.06305	Intergenic	-7099	NM_022471	GMCL2	protein-coding
ZBTB48_ChIPseq_peak_178611b	23463764	23463769	2.06305	intron (NM_001130706, intron 4 of 7)	6480	NM_021944	C14orf93	protein-coding
ZBTB48_ChIPseq_peak_85053	44827998	44828003	2.06305	Intergenic	39802	NM_001258000	C10orf142	protein-coding
ZBTB48_ChIPseq_peak_487500b	33438763	33438768	2.06305	Intergenic	16409	NM_152735	ZBTB9	protein-coding
ZBTB48_ChIPseq_peak_98090	97156004	97156009	2.06305	intron (NM_001034954, intron 11 of 30)	44931	NM_006434	SORBS1	protein-coding
ZBTB48_ChIPseq_peak_583557	40089110	40089115	2.06305	Intergenic	-33058	NR_110386	LOC101927476	ncRNA
ZBTB48_ChIPseq_peak_350266	20215692	20215697	2.06305	intron (NM_015585, intron 18 of 26)	-133071	NM_002196	INSM1	protein-coding
ZBTB48_ChIPseq_peak_527768	101856776	101856781	2.06305	intron (NM_001202543, intron 20 of 23)	-71575	NM_020979	SH2B2	protein-coding
ZBTB48_ChIPseq_peak_142139	53912633	53912638	2.06305	intron (NM_001130060, intron 11 of 11)	4867	NR_046221	LOC100652999	ncRNA
ZBTB48_ChIPseq_peak_422383	184212738	184212743	2.06305	Intergenic	61966	NR_046593	LINC01840	ncRNA
ZBTB48_ChIPseq_peak_386922	29292855	29292860	2.06305	intron (NM_001206998, intron 1 of 8)	13102	NM_032173	ZNRF3	protein-coding
ZBTB48_ChIPseq_peak_359788	44605743	44605748	2.06305	Intergenic	-4912	NM_022095	ZNF335	protein-coding
ZBTB48_ChIPseq_peak_4390	7546977	7546982	2.06305	intron (NM_001349608, intron 5 of 21)	-97165	NR_146199	LOC102725193	ncRNA
ZBTB48_ChIPseq_peak_562491	36976840	36976845	2.06305	intron (NM_001280553, intron 4 of 7)	57634	NM_016734	PAX5	protein-coding
ZBTB48_ChIPseq_peak_183306b	73528673	73528678	2.06305	intron (NM_021239, intron 1 of 18)	3454	NM_021239	RBM25	protein-coding
ZBTB48_ChIPseq_peak_581815	24409561	24409566	2.06305	Intergenic	28763	NM_001136234	SUPT20HL1	protein-coding
ZBTB48_ChIPseq_peak_459344	131517837	131517842	2.06305	Intergenic	-2730	NR_047470	P4HA2-AS1	ncRNA
ZBTB48_ChIPseq_peak_432470	82636709	82636714	2.06305	Intergenic	-243629	NM_152545	RASGEF1B	protein-coding
ZBTB48_ChIPseq_peak_279457b	42372625	42372630	2.06305	intron (NM_015559, intron 2 of 5)	111764	NM_015559	SETBP1	protein-coding
ZBTB48_ChIPseq_peak_59572	206682510	206682515	2.06305	intron (NM_182663, intron 1 of 5)	1649	NM_031437	RASSF5	protein-coding
ZBTB48_ChIPseq_peak_90791c	73485355	73485360	2.06305	intron (NM_001171930, intron 29 of 30)	-5779	NM_001164375	C10orf105	protein-coding
ZBTB48_ChIPseq_peak_412045	61197164	61197169	2.06305	intron (NR_148921, intron 1 of 4)	39969	NM_002012	FHIT	protein-coding
ZBTB48_ChIPseq_peak_279448	42322416	42322421	2.06305	intron (NM_015559, intron 2 of 5)	61555	NM_015559	SETBP1	protein-coding
ZBTB48_ChIPseq_peak_30957b	53138780	53138785	2.06305	Intergenic	25256	NM_023077	COA7	protein-coding
ZBTB48_ChIPseq_peak_236259	10059413	10059418	2.06305	intron (NM_201433, intron 1 of 13)	42453	NM_003644	GAS7	protein-coding
ZBTB48_ChIPseq_peak_389044b	32328453	32328458	2.06305	Intergenic	5985	NM_015372	C22orf24	protein-coding
ZBTB48_ChIPseq_peak_198261	59713512	59713517	2.06305	Intergenic	-16858	NM_152450	FAM81A	protein-coding
ZBTB48_ChIPseq_peak_371435	32986708	32986713	2.06305	Intergenic	-45225	NM_000454	SOD1	protein-coding
ZBTB48_ChIPseq_peak_378366b	45711860	45711865	2.06305	intron (NM_000383, intron 8 of 13)	6141	NM_000383	AIRE	protein-coding
ZBTB48_ChIPseq_peak_363557	50280088	50280093	2.06305	intron (NM_006045, intron 13 of 27)	-100720	NM_012340	NFATC2	protein-coding
ZBTB48_ChIPseq_peak_418725	159630569	159630574	2.06305	TTS (NR_108088)	72921	NM_014575	SCHIP1	protein-coding
ZBTB48_ChIPseq_peak_105697	120246743	120246748	2.06305	Intergenic	108415	NM_004248	PRLHR	protein-coding
ZBTB48_ChIPseq_peak_24645	38961939	38961944	2.06305	Intergenic	21073	NR_146761	LINC01685	ncRNA
ZBTB48_ChIPseq_peak_584693	44641939	44641944	2.06305	Intergenic	-61308	NM_022076	DUSP21	protein-coding
ZBTB48_ChIPseq_peak_552971	42747963	42747968	2.06305	intron (NR_027669, intron 1 of 5)	3453	NR_039679	MIR4469	ncRNA
ZBTB48_ChIPseq_peak_516283	5667759	5667764	2.06305	intron (NM_207116, intron 15 of 16)	35325	NM_003088	FSCN1	protein-coding
ZBTB48_ChIPseq_peak_513510	168669520	168669525	2.06305	Intergenic	25904	NR_110870	LOC101929420	ncRNA
ZBTB48_ChIPseq_peak_229928a	1096742	1096747	2.06305	intron (NM_001322841, intron 1 of 22)	-6128	NM_001092	ABR	protein-coding
ZBTB48_ChIPseq_peak_392918	39588696	39588701	2.06305	Intergenic	-40043	NM_175709	CBX7	protein-coding
ZBTB48_ChIPseq_peak_579342	13471236	13471241	2.06305	Intergenic	-116456	NM_015507	EGFL6	protein-coding
ZBTB48_ChIPseq_peak_264882	73581531	73581536	2.06305	Intergenic	-2606	NM_001080847	MYO15B	protein-coding
ZBTB48_ChIPseq_peak_273006	5878517	5878522	2.06305	Intergenic	17434	NM_001080209	TMEM200C	protein-coding
ZBTB48_ChIPseq_peak_398795b	47172515	47172520	2.06305	intron (NM_001284305, intron 1 of 12)	2693	NM_014346	TBC1D22A	protein-coding
ZBTB48_ChIPseq_peak_471638	172412087	172412092	2.06305	intron (NM_003945, intron 1 of 3)	1326	NM_003945	ATP6V0E1	protein-coding
ZBTB48_ChIPseq_peak_297399a	13203200	13203205	2.06305	intron (NM_001271043, intron 10 of 10)	10772	NM_005583	LYL1	protein-coding
ZBTB48_ChIPseq_peak_557957	128980242	128980247	2.06305	intron (NR_003367, intron 3 of 8)	7365	NR_031610	MIR1205	ncRNA
ZBTB48_ChIPseq_peak_221163b	30898285	30898290	2.06305	TTS (NM_004765)	-6937	NR_031576	MIR762	ncRNA
ZBTB48_ChIPseq_peak_328257	33703087	33703092	2.06305	intron (NM_001349976, intron 1 of 17)	1768	NM_015376	RASGRP3	protein-coding
ZBTB48_ChIPseq_peak_448840	55784692	55784697	2.06305	Intergenic	-7098	NR_104664	LINC01948	ncRNA
ZBTB48_ChIPseq_peak_23853a	37549114	37549119	2.06305	Intergenic	-49272	NM_000831	GRIK3	protein-coding
ZBTB48_ChIPseq_peak_75023	5573387	5573392	2.06305	Intergenic	-5180	NR_120496	CALML3-AS1	ncRNA
ZBTB48_ChIPseq_peak_222533b	55514921	55514926	2.06305	promoter-TSS (NM_001127891)	478	NM_004530	MMP2	protein-coding
ZBTB48_ChIPseq_peak_289098	2817414	2817419	2.06305	Intergenic	-2456	NM_152303	ZNF554	protein-coding
ZBTB48_ChIPseq_peak_408651b	47206243	47206248	2.06305	promoter-TSS (NR_146158)	385	NR_033373	KIF9-AS1	ncRNA
ZBTB48_ChIPseq_peak_356810	36514507	36514512	2.06305	Intergenic	-16990	NM_080607	VSTM2L	protein-coding
ZBTB48_ChIPseq_peak_85146	44992441	44992446	2.06305	Intergenic	-111898	NM_000609	CXCL12	protein-coding
ZBTB48_ChIPseq_peak_413856	101332158	101332163	2.06305	Intergenic	39222	NM_020357	PCNP	protein-coding
ZBTB48_ChIPseq_peak_577054b	139331129	139331134	2.06305	intron (NM_001318502, intron 1 of 9)	3143	NM_019892	INPP5E	protein-coding
ZBTB48_ChIPseq_peak_324797	9143310	9143315	2.06305	intron (NM_001321267, intron 1 of 13)	567	NM_138799	MBOAT2	protein-coding
ZBTB48_ChIPseq_peak_585261b	47017460	47017465	2.06305	intron (NM_005676, intron 2 of 23)	12845	NM_005676	RBM10	protein-coding
ZBTB48_ChIPseq_peak_43009	118239149	118239154	2.06305	Intergenic	90547	NM_017709	TENT5C	protein-coding
ZBTB48_ChIPseq_peak_177270b	113800619	113800624	2.06305	intron (NM_000504, intron 6 of 7)	-12347	NM_003891	PROZ	protein-coding
ZBTB48_ChIPseq_peak_109926	129703493	129703498	2.06305	Intergenic	-1830	NM_006504	PTPRE	protein-coding
ZBTB48_ChIPseq_peak_341871a	206914777	206914782	2.06305	intron (NM_017759, intron 4 of 10)	36127	NM_017759	INO80D	protein-coding
ZBTB48_ChIPseq_peak_591686	73803253	73803258	2.06305	3' UTR (NM_016120, exon 4 of 4)	31206	NM_016120	RLIM	protein-coding
ZBTB48_ChIPseq_peak_163938b	133202696	133202701	2.06305	intron (NM_006231, intron 46 of 48)	7332	NM_012226	P2RX2	protein-coding
ZBTB48_ChIPseq_peak_542577b	1699077	1699082	2.06305	Intergenic	12421	NR_134302	LOC101927752	ncRNA
ZBTB48_ChIPseq_peak_382197c	20097392	20097397	2.06305	intron (NM_001190326, intron 12 of 12)	4880	NR_106874	MIR6816	ncRNA
ZBTB48_ChIPseq_peak_583697a	40374891	40374896	2.06305	Intergenic	-65323	NM_005765	ATP6AP2	protein-coding
ZBTB48_ChIPseq_peak_273069	6263234	6263239	2.06305	intron (NM_173464, intron 5 of 19)	6493	NR_110765	L3MBTL4-AS1	ncRNA
ZBTB48_ChIPseq_peak_589687a	68496465	68496470	2.06305	Intergenic	97067	NR_103715	LINC00269	ncRNA
ZBTB48_ChIPseq_peak_23375	36776884	36776889	2.06305	intron (NM_001162530, intron 10 of 15)	4178	NM_024676	SH3D21	protein-coding
ZBTB48_ChIPseq_peak_532984	131309939	131309944	2.06305	Intergenic	-68565	NM_005397	PODXL	protein-coding
ZBTB48_ChIPseq_peak_534785	138386415	138386420	2.06305	Intergenic	-22627	NM_174959	SVOPL	protein-coding
ZBTB48_ChIPseq_peak_464613b	142069140	142069145	2.06305	intron (NM_001354955, intron 1 of 4)	-3082	NM_000800	FGF1	protein-coding
ZBTB48_ChIPseq_peak_223996	67867371	67867376	2.06305	intron (NM_025082, intron 4 of 15)	-8840	NM_020457	THAP11	protein-coding
ZBTB48_ChIPseq_peak_280648	45924770	45924775	2.06305	intron (NM_001318841, intron 1 of 4)	11021	NM_001039360	ZBTB7C	protein-coding
ZBTB48_ChIPseq_peak_517785	27089426	27089431	2.06305	Intergenic	46197	NM_005522	HOXA1	protein-coding
ZBTB48_ChIPseq_peak_19693	29869786	29869791	2.06305	Intergenic	-193162	NR_110758	LINC01756	ncRNA
ZBTB48_ChIPseq_peak_453548	80426314	80426319	2.06305	intron (NM_006909, intron 17 of 26)	-75146	NR_002754	RNU5E-1	snRNA
ZBTB48_ChIPseq_peak_215295	1160839	1160844	2.06305	Intergenic	-14597	NM_207419	C1QTNF8	protein-coding
ZBTB48_ChIPseq_peak_20280	31221645	31221650	2.06305	intron (NM_006762, intron 1 of 7)	9036	NM_006762	LAPTM5	protein-coding
ZBTB48_ChIPseq_peak_475599	179622126	179622131	2.06305	intron (NM_175062, intron 1 of 13)	14002	NM_175062	RASGEF1C	protein-coding
ZBTB48_ChIPseq_peak_55651	198022970	198022975	2.06305	Intergenic	-103136	NM_133494	NEK7	protein-coding
ZBTB48_ChIPseq_peak_266798	75598952	75598957	2.06305	Intergenic	55931	NR_040050	LOC100507351	ncRNA
ZBTB48_ChIPseq_peak_351991	25455038	25455043	2.06305	intron (NM_001318226, intron 16 of 22)	66721	NM_021067	GINS1	protein-coding
ZBTB48_ChIPseq_peak_317527	47534626	47534631	2.06305	intron (NM_002517, intron 3 of 11)	-3959	NM_002517	NPAS1	protein-coding
ZBTB48_ChIPseq_peak_376055c	43144121	43144126	2.06305	Intergenic	7527	NR_024028	LINC00112	ncRNA
ZBTB48_ChIPseq_peak_83354	34818804	34818809	2.06305	intron (NM_019619, intron 2 of 24)	285447	NM_019619	PARD3	protein-coding
ZBTB48_ChIPseq_peak_275099a	12684359	12684364	2.06305	intron (NR_073537, intron 8 of 12)	18415	NM_024899	CEP76	protein-coding
ZBTB48_ChIPseq_peak_375817	42795048	42795053	2.06305	intron (NM_001144925, intron 3 of 18)	2565	NM_002462	MX1	protein-coding
ZBTB48_ChIPseq_peak_49021	159831803	159831808	2.06305	intron (NM_001013661, intron 1 of 6)	642	NM_001013661	VSIG8	protein-coding
ZBTB48_ChIPseq_peak_451175	71315944	71315949	2.06305	Intergenic	-87149	NM_005909	MAP1B	protein-coding
ZBTB48_ChIPseq_peak_260569	64712587	64712592	2.06305	intron (NM_002737, intron 8 of 16)	-70601	NR_030364	MIR634	ncRNA
ZBTB48_ChIPseq_peak_490544b	37731645	37731650	2.06305	Intergenic	-55660	NM_021943	ZFAND3	protein-coding
ZBTB48_ChIPseq_peak_404516a	14309589	14309594	2.06305	Intergenic	84477	NR_110135	LINC01267	ncRNA
ZBTB48_ChIPseq_peak_162522	129534261	129534266	2.06305	Intergenic	-59972	NR_104172	TMEM132D-AS1	ncRNA
ZBTB48_ChIPseq_peak_322787b	55846683	55846688	2.06305	Intergenic	-4536	NM_032701	KMT5C	protein-coding
ZBTB48_ChIPseq_peak_17177	26634970	26634975	2.06305	intron (NM_145345, intron 1 of 14)	-1777	NM_145345	UBXN11	protein-coding
ZBTB48_ChIPseq_peak_250145	41683692	41683697	2.06305	Intergenic	55237	NM_004527	MEOX1	protein-coding
ZBTB48_ChIPseq_peak_249079	40339882	40339887	2.06305	Intergenic	-2414	NM_001524	HCRT	protein-coding
ZBTB48_ChIPseq_peak_24435b	38494206	38494211	2.06305	Intergenic	15824	NM_016037	UTP11	protein-coding
ZBTB48_ChIPseq_peak_103271	112117030	112117035	2.06305	Intergenic	-52325	NM_005871	SMNDC1	protein-coding
ZBTB48_ChIPseq_peak_91336	74127406	74127411	2.06305	3' UTR (NM_006077, exon 12 of 12)	-12501	NM_017626	DNAJB12	protein-coding
ZBTB48_ChIPseq_peak_31916	54651313	54651318	2.06305	TTS (NR_148414)	14459	NM_001031672	CYB5RL	protein-coding
ZBTB48_ChIPseq_peak_59798	207108987	207108992	2.06305	exon (NM_002644, exon 5 of 11)	10822	NM_002644	PIGR	protein-coding
ZBTB48_ChIPseq_peak_266405	75197381	75197386	2.06305	intron (NM_001204410, intron 10 of 17)	16088	NM_003003	SEC14L1	protein-coding
ZBTB48_ChIPseq_peak_495006	52247752	52247757	2.06305	intron (NM_133367, intron 1 of 1)	20828	NM_133367	PAQR8	protein-coding
ZBTB48_ChIPseq_peak_347416	2390166	2390171	2.06305	intron (NM_198994, intron 9 of 12)	28614	NM_198994	TGM6	protein-coding
ZBTB48_ChIPseq_peak_567538	115518978	115518983	2.06305	intron (NM_001012994, intron 1 of 8)	5846	NM_001012994	SNX30	protein-coding
ZBTB48_ChIPseq_peak_362196	48495457	48495462	2.06305	intron (NM_001260491, intron 12 of 15)	34817	NM_006038	SPATA2	protein-coding
ZBTB48_ChIPseq_peak_22800	35716995	35717000	2.06305	Intergenic	-17571	NM_005095	ZMYM4	protein-coding
ZBTB48_ChIPseq_peak_227470	85721103	85721108	2.06305	exon (NM_016095, exon 2 of 5)	1483	NM_016095	GINS2	protein-coding
ZBTB48_ChIPseq_peak_372100	34236433	34236438	2.06305	Intergenic	-50382	NM_019596	C21orf62	protein-coding
ZBTB48_ChIPseq_peak_22024	33558232	33558237	2.06305	intron (NM_001301824, intron 2 of 7)	10455	NM_052998	AZIN2	protein-coding
ZBTB48_ChIPseq_peak_318544	48729174	48729179	2.06305	intron (NM_001351790, intron 9 of 11)	15144	NM_014959	CARD8	protein-coding
ZBTB48_ChIPseq_peak_145140	64660241	64660246	2.06305	TTS (NM_001099676)	-44167	NM_152440	C12orf66	protein-coding
ZBTB48_ChIPseq_peak_176743b	113019438	113019443	2.06305	Intergenic	-11211	NM_145248	SPACA7	protein-coding
ZBTB48_ChIPseq_peak_235278b	8341512	8341517	2.06305	intron (NM_001025579, intron 1 of 9)	2344	NM_030808	NDEL1	protein-coding
ZBTB48_ChIPseq_peak_481429a	14621726	14621731	2.06305	Intergenic	-336043	NR_108096	LINC01108	ncRNA
ZBTB48_ChIPseq_peak_188266	96419988	96419993	2.06305	Intergenic	76881	NR_038861	TUNAR	ncRNA
ZBTB48_ChIPseq_peak_529732	111573486	111573491	2.06305	intron (NM_014705, intron 12 of 51)	124927	NR_103806	DOCK4-AS1	ncRNA
ZBTB48_ChIPseq_peak_549788	29946480	29946485	2.06305	Intergenic	-5758	NM_016127	SARAF	protein-coding
ZBTB48_ChIPseq_peak_54706	184195415	184195420	2.06305	Intergenic	-160733	NM_030806	C1orf21	protein-coding
ZBTB48_ChIPseq_peak_216095b	2825650	2825655	2.06305	intron (NM_007108, intron 2 of 3)	1645	NM_007108	ELOB	protein-coding
ZBTB48_ChIPseq_peak_528047	102504985	102504990	2.06305	intron (NM_145032, intron 16 of 19)	-48357	NM_005824	LRRC17	protein-coding
ZBTB48_ChIPseq_peak_569479	128916113	128916118	2.06305	Intergenic	122079	NR_121584	LOC101929116	ncRNA
ZBTB48_ChIPseq_peak_329325a	44314140	44314145	2.06305	Intergenic	-81800	NM_002706	PPM1B	protein-coding
ZBTB48_ChIPseq_peak_271836a	71651	71656	2.06305	NA	NA
ZBTB48_ChIPseq_peak_38980b	95587133	95587138	2.06305	intron (NM_001199691, intron 1 of 7)	3656	NM_001199691	TLCD4-RWDD3	protein-coding
ZBTB48_ChIPseq_peak_278717	34010340	34010345	2.06305	intron (NM_001281740, intron 3 of 28)	132683	NM_025135	FHOD3	protein-coding
ZBTB48_ChIPseq_peak_177939a	114865715	114865720	2.06305	intron (NM_001320821, intron 1 of 25)	-22263	NM_007368	RASA3	protein-coding
ZBTB48_ChIPseq_peak_507529	148887735	148887740	2.06305	Intergenic	57450	NM_015278	SASH1	protein-coding
ZBTB48_ChIPseq_peak_316967	46901577	46901582	2.06305	Intergenic	15340	NM_032040	CCDC8	protein-coding
ZBTB48_ChIPseq_peak_403416	12841395	12841400	2.06305	intron (NM_012298, intron 1 of 12)	3226	NM_012298	CAND2	protein-coding
ZBTB48_ChIPseq_peak_130958	4773669	4773674	2.06305	intron (NM_005002, intron 6 of 10)	15407	NM_005002	NDUFA9	protein-coding
ZBTB48_ChIPseq_peak_404615a	14429924	14429929	2.06305	Intergenic	-14150	NM_003043	SLC6A6	protein-coding
ZBTB48_ChIPseq_peak_29770	48392178	48392183	2.06305	intron (NM_001194986, intron 2 of 6)	70382	NM_001194986	TRABD2B	protein-coding
ZBTB48_ChIPseq_peak_115816	32607720	32607725	2.06305	intron (NM_001307929, intron 1 of 7)	2409	NM_006360	EIF3M	protein-coding
ZBTB48_ChIPseq_peak_583416	39934899	39934904	2.06305	intron (NM_001123384, intron 3 of 13)	21818	NM_017745	BCOR	protein-coding
ZBTB48_ChIPseq_peak_437875b	236644	236649	2.06305	exon (NM_001330758, exon 10 of 13)	18308	NM_004168	SDHA	protein-coding
ZBTB48_ChIPseq_peak_382312	20204190	20204195	2.06305	Intergenic	10337	NM_152508	LINC00896	ncRNA
ZBTB48_ChIPseq_peak_336794	127912698	127912703	2.06305	Intergenic	-47797	NM_004305	BIN1	protein-coding
ZBTB48_ChIPseq_peak_69471	234898765	234898770	2.06305	Intergenic	-2964	NR_148962	PP2672	ncRNA
ZBTB48_ChIPseq_peak_10595a	17322280	17322285	2.06305	intron (NM_022089, intron 15 of 28)	-14201	NM_002403	MFAP2	protein-coding
ZBTB48_ChIPseq_peak_566456	101065982	101065987	2.06305	intron (NM_005458, intron 15 of 18)	-47981	NM_018421	TBC1D2	protein-coding
ZBTB48_ChIPseq_peak_583217c	39676767	39676772	2.06305	Intergenic	156299	NR_037501	MIR3937	ncRNA
ZBTB48_ChIPseq_peak_466273a	149761477	149761482	2.06305	intron (NM_000356, intron 16 of 25)	24277	NM_000356	TCOF1	protein-coding
ZBTB48_ChIPseq_peak_517033	20818801	20818806	2.06305	Intergenic	7705	NM_182700	SP8	protein-coding
ZBTB48_ChIPseq_peak_54941	185405196	185405201	2.06305	Intergenic	-101027	NR_038424	GS1-279B7.1	pseudo
ZBTB48_ChIPseq_peak_577035	139310321	139310326	2.06305	intron (NM_015160, intron 5 of 12)	-5269	NM_006643	ENTR1	protein-coding
ZBTB48_ChIPseq_peak_396451	44121160	44121165	2.06305	intron (NM_198856, intron 6 of 29)	87055	NM_022785	EFCAB6	protein-coding
ZBTB48_ChIPseq_peak_437390	185743733	185743738	2.06305	intron (NM_001995, intron 1 of 20)	3533	NM_001995	ACSL1	protein-coding
ZBTB48_ChIPseq_peak_405972	20001345	20001350	2.06305	intron (NM_001292048, intron 2 of 5)	12775	NM_004162	RAB5A	protein-coding
ZBTB48_ChIPseq_peak_476562a	1596302	1596307	2.06305	Intergenic	-9462	NR_125804	FOXCUT	ncRNA
ZBTB48_ChIPseq_peak_270061d	79339280	79339285	2.06305	Intergenic	19643	NM_001272086	LOC100130370	protein-coding
ZBTB48_ChIPseq_peak_230589b	1807138	1807143	2.06305	Intergenic	73875	NM_002945	RPA1	protein-coding
ZBTB48_ChIPseq_peak_198517	62352989	62352994	2.06305	promoter-TSS (NM_017684)	289	NR_135690	LOC101928907	ncRNA
ZBTB48_ChIPseq_peak_235634	8971629	8971634	2.06305	intron (NM_004822, intron 2 of 6)	46772	NM_004822	NTN1	protein-coding
ZBTB48_ChIPseq_peak_247286	37731826	37731831	2.06305	Intergenic	32347	NM_006160	NEUROD2	protein-coding
ZBTB48_ChIPseq_peak_488900d	35357165	35357170	2.06305	intron (NM_001171819, intron 2 of 6)	46832	NM_006238	PPARD	protein-coding
ZBTB48_ChIPseq_peak_538710	151377248	151377253	2.06305	intron (NM_001040633, intron 3 of 15)	-47546	NM_016203	PRKAG2	protein-coding
ZBTB48_ChIPseq_peak_155200b	113802068	113802073	2.06305	intron (NM_173542, intron 1 of 11)	5699	NM_173542	PLBD2	protein-coding
ZBTB48_ChIPseq_peak_582565	33142341	33142346	2.06305	intron (NM_000109, intron 1 of 78)	4201	NM_000109	DMD	protein-coding
ZBTB48_ChIPseq_peak_172029	79676685	79676690	2.06305	Intergenic	-262502	NR_046869	LINC00331	ncRNA
ZBTB48_ChIPseq_peak_201252c	68597705	68597710	2.06305	intron (NM_001004439, intron 28 of 29)	27566	NM_015322	FEM1B	protein-coding
ZBTB48_ChIPseq_peak_92946	78354988	78354993	2.06305	Intergenic	-292812	NR_120655	KCNMA1-AS1	ncRNA
ZBTB48_ChIPseq_peak_572621	133766807	133766812	2.06305	Intergenic	5390	NM_198180	QRFP	protein-coding
ZBTB48_ChIPseq_peak_207099a	78665069	78665074	2.06305	Intergenic	32405	NM_004378	CRABP1	protein-coding
ZBTB48_ChIPseq_peak_96725	92431487	92431492	2.06305	Intergenic	-130927	NR_110657	LINC02653	ncRNA
ZBTB48_ChIPseq_peak_177404	113985582	113985587	2.06305	intron (NM_001286732, intron 5 of 6)	-20404	NR_046541	GRTP1-AS1	ncRNA
ZBTB48_ChIPseq_peak_573307c	134478571	134478576	2.06305	intron (NM_001304275, intron 11 of 23)	-71911	NM_031432	UCK1	protein-coding
ZBTB48_ChIPseq_peak_241820a	27020913	27020918	2.06305	intron (NM_001320755, intron 29 of 37)	17194	NM_152465	PROCA1	protein-coding
ZBTB48_ChIPseq_peak_76162a	8079043	8079048	2.06305	Intergenic	15409	NM_207423	GATA3-AS1	ncRNA
ZBTB48_ChIPseq_peak_56647b	201531472	201531477	2.06305	Intergenic	42442	NR_026667	RPS10P7	pseudo
ZBTB48_ChIPseq_peak_199451	65689921	65689926	2.06305	intron (NM_020962, intron 5 of 19)	-19545	NM_004884	IGDCC3	protein-coding
ZBTB48_ChIPseq_peak_517196	22905783	22905788	2.06305	Intergenic	9553	NR_003075	SNORD93	snoRNA
ZBTB48_ChIPseq_peak_157923	120692966	120692971	2.06305	intron (NM_001080855, intron 1 of 11)	-5004	NM_002859	PXN	protein-coding
ZBTB48_ChIPseq_peak_45658	153267043	153267048	2.06305	Intergenic	16149	NM_052891	PGLYRP3	protein-coding
ZBTB48_ChIPseq_peak_319475a	49664955	49664960	2.06305	intron (NM_001321285, intron 2 of 19)	3941	NM_017636	TRPM4	protein-coding
ZBTB48_ChIPseq_peak_286665c	77775064	77775069	2.06305	intron (NM_001305564, intron 1 of 2)	18869	NM_006701	TXNL4A	protein-coding
ZBTB48_ChIPseq_peak_463261a	139154704	139154709	2.06305	Intergenic	-20700	NM_032289	PSD2	protein-coding
ZBTB48_ChIPseq_peak_490576b	37770685	37770690	2.06305	Intergenic	-16620	NM_021943	ZFAND3	protein-coding
ZBTB48_ChIPseq_peak_179708	35604139	35604144	2.06305	intron (NM_014672, intron 4 of 7)	12383	NM_014672	PRORP	protein-coding
ZBTB48_ChIPseq_peak_381863b	19766181	19766186	2.06305	intron (NM_005992, intron 8 of 9)	21957	NM_005992	TBX1	protein-coding
ZBTB48_ChIPseq_peak_291564c	5242802	5242807	2.06305	intron (NM_130855, intron 9 of 29)	98010	NM_002850	PTPRS	protein-coding
ZBTB48_ChIPseq_peak_58668	204795787	204795792	2.06305	Intergenic	-1993	NM_015090	NFASC	protein-coding
ZBTB48_ChIPseq_peak_16004	24990594	24990599	2.06305	intron (NM_001303448, intron 13 of 17)	20546	NM_005839	SRRM1	protein-coding
ZBTB48_ChIPseq_peak_395051	42440301	42440306	2.06305	Intergenic	26543	NM_000262	NAGA	protein-coding
ZBTB48_ChIPseq_peak_483536	21619184	21619189	2.06305	Intergenic	25214	NM_003107	SOX4	protein-coding
ZBTB48_ChIPseq_peak_426316	196560056	196560061	2.06305	TTS (NM_002577)	-34669	NM_152699	SENP5	protein-coding
ZBTB48_ChIPseq_peak_313600a	42422019	42422024	2.06305	Intergenic	-10951	NR_135626	LOC100505585	ncRNA
ZBTB48_ChIPseq_peak_137957	45588209	45588214	2.06305	intron (NR_037144, intron 1 of 2)	-6959	NR_001571	RNY5	ncRNA
ZBTB48_ChIPseq_peak_30738	52644152	52644157	2.06305	intron (NM_007324, intron 1 of 17)	36388	NM_004799	ZFYVE9	protein-coding
ZBTB48_ChIPseq_peak_430099	36245697	36245702	2.06305	promoter-TSS (NR_146893)	-39	NR_122079	LOC439933	ncRNA
ZBTB48_ChIPseq_peak_131041b	5071938	5071943	2.06305	Intergenic	52867	NM_000217	KCNA1	protein-coding
ZBTB48_ChIPseq_peak_459109	130711881	130711886	2.06305	intron (NM_001038702, intron 2 of 4)	112181	NM_020240	CDC42SE2	protein-coding
ZBTB48_ChIPseq_peak_53685b	180886713	180886718	2.06305	intron (NM_020950, intron 2 of 8)	4402	NM_020950	KIAA1614	protein-coding
ZBTB48_ChIPseq_peak_91781	75390153	75390158	2.06305	Intergenic	-4338	NM_152586	USP54	protein-coding
ZBTB48_ChIPseq_peak_274276	10403834	10403839	2.06305	Intergenic	10531	NR_110775	LINC01254	ncRNA
ZBTB48_ChIPseq_peak_462967b	138854963	138854968	2.06305	TTS (NM_001301738)	6922	NM_198282	TMEM173	protein-coding
ZBTB48_ChIPseq_peak_151885b	108569451	108569456	2.06305	intron (NM_001304447, intron 2 of 9)	43945	NM_014653	WSCD2	protein-coding
ZBTB48_ChIPseq_peak_460675	133789417	133789422	2.06305	Intergenic	-18681	NR_105044	LOC102546229	ncRNA
ZBTB48_ChIPseq_peak_585609	47627763	47627768	2.06305	Intergenic	61175	NR_033924	CXXC1P1	pseudo
ZBTB48_ChIPseq_peak_583590	40136283	40136288	2.06305	intron (NR_110386, intron 1 of 2)	14115	NR_110386	LOC101927476	ncRNA
ZBTB48_ChIPseq_peak_322413	55195322	55195327	2.06305	Intergenic	21053	NM_006847	LILRB4	protein-coding
ZBTB48_ChIPseq_peak_404348	13872407	13872412	2.06305	intron (NM_004625, intron 3 of 3)	49209	NM_004625	WNT7A	protein-coding
ZBTB48_ChIPseq_peak_244092	30821383	30821388	2.06305	3' UTR (NM_015194, exon 22 of 22)	7280	NM_003885	CDK5R1	protein-coding
ZBTB48_ChIPseq_peak_230522	1715981	1715986	2.06305	intron (NM_052928, intron 2 of 10)	17192	NM_052928	SMYD4	protein-coding
ZBTB48_ChIPseq_peak_153880	111632055	111632060	2.06305	intron (NM_015267, intron 1 of 21)	-109889	NR_106818	MIR6760	ncRNA
ZBTB48_ChIPseq_peak_262793	71166585	71166590	2.06305	3' UTR (NM_001050, exon 2 of 2)	5427	NM_001050	SSTR2	protein-coding
ZBTB48_ChIPseq_peak_321868	54218232	54218237	2.06305	Intergenic	-1614	NR_030203	MIR521-2	ncRNA
ZBTB48_ChIPseq_peak_129033	1042370	1042375	2.06305	promoter-TSS (NM_001297420)	-130	NM_134422	RAD52	protein-coding
ZBTB48_ChIPseq_peak_287312	1099499	1099504	2.06305	Intergenic	-4110	NM_002695	POLR2E	protein-coding
ZBTB48_ChIPseq_peak_1101	2035006	2035011	2.06305	intron (NM_001350804, intron 2 of 15)	-1147	NM_002744	PRKCZ	protein-coding
ZBTB48_ChIPseq_peak_289475b	3224289	3224294	2.06305	promoter-TSS (NM_021938)	-410	NM_021938	CELF5	protein-coding
ZBTB48_ChIPseq_peak_135834	29652637	29652642	2.06305	promoter-TSS (NM_001353179)	-13	NM_183378	OVCH1	protein-coding
ZBTB48_ChIPseq_peak_585332b	47100290	47100295	2.06305	intron (NM_004651, intron 7 of 20)	7978	NM_004651	USP11	protein-coding
ZBTB48_ChIPseq_peak_186334	92807674	92807679	2.06305	intron (NM_153646, intron 2 of 16)	17524	NM_153646	SLC24A4	protein-coding
ZBTB48_ChIPseq_peak_537459	149046074	149046079	2.06305	Intergenic	63704	NR_015357	LOC155060	pseudo
ZBTB48_ChIPseq_peak_546556	21580469	21580474	2.06305	intron (NM_001495, intron 4 of 8)	65875	NM_001495	GFRA2	protein-coding
ZBTB48_ChIPseq_peak_570578e	131421844	131421849	2.06305	intron (NR_031672, intron 2 of 2).3	-2717	NM_052844	WDR34	protein-coding
ZBTB48_ChIPseq_peak_549341b	28491609	28491614	2.06305	Intergenic	67370	NR_126027	EXTL3-AS1	ncRNA
ZBTB48_ChIPseq_peak_411652b	57734760	57734765	2.06305	Intergenic	-8221	NM_007159	SLMAP	protein-coding
ZBTB48_ChIPseq_peak_22347	34354530	34354535	2.06305	intron (NM_001281956, intron 5 of 70)	19975	NR_038372	CSMD2-AS1	ncRNA
ZBTB48_ChIPseq_peak_329497	45527364	45527369	2.06305	Intergenic	-45286	NR_033831	LINC01121	ncRNA
ZBTB48_ChIPseq_peak_118860a	62587239	62587244	2.06305	intron (NM_001244666, intron 10 of 10)	12322	NM_003164	STX5	protein-coding
ZBTB48_ChIPseq_peak_450187	65599589	65599594	2.06305	Intergenic	-94317	NR_146488	LINC02065	ncRNA
ZBTB48_ChIPseq_peak_208244	81315226	81315231	2.06305	Intergenic	21933	NM_022566	TLNRD1	protein-coding
ZBTB48_ChIPseq_peak_193721a	105693352	105693357	2.06305	intron (NM_001242786, intron 7 of 17)	20868	NM_001519	BRF1	protein-coding
ZBTB48_ChIPseq_peak_569570	129273727	129273732	2.06305	Intergenic	-100946	NR_045006	NRON	ncRNA
ZBTB48_ChIPseq_peak_238010a	16851954	16851959	2.06305	intron (NM_012452, intron 3 of 4)	-15466	NR_147084	TBC1D27P	pseudo
ZBTB48_ChIPseq_peak_420538	176904723	176904728	2.06305	intron (NM_001321194, intron 1 of 16)	9547	NM_024665	TBL1XR1	protein-coding
ZBTB48_ChIPseq_peak_262080	69279881	69279886	2.06305	Intergenic	-81563	NR_104152	CASC17	ncRNA
ZBTB48_ChIPseq_peak_18371a	28047196	28047201	2.06305	Intergenic	-5292	NM_152660	FAM76A	protein-coding
ZBTB48_ChIPseq_peak_161695a	125264714	125264719	2.06305	intron (NM_001082959, intron 11 of 11)	83803	NM_005505	SCARB1	protein-coding
ZBTB48_ChIPseq_peak_291495	5148200	5148205	2.06305	intron (NM_015015, intron 21 of 22)	179078	NM_015015	KDM4B	protein-coding
ZBTB48_ChIPseq_peak_584247	41578853	41578858	2.06305	intron (NM_001126054, intron 5 of 25)	-4553	NM_080817	GPR82	protein-coding
ZBTB48_ChIPseq_peak_171269b	73318121	73318126	2.06305	intron (NM_001286746, intron 6 of 11)	16081	NM_024808	BORA	protein-coding
ZBTB48_ChIPseq_peak_503567	121274311	121274316	2.06305	Intergenic	381333	NM_152730	TBC1D32	protein-coding
ZBTB48_ChIPseq_peak_372560b	34998560	34998565	2.06305	intron (NM_145858, intron 2 of 12)	15598	NM_145311	CRYZL1	protein-coding
ZBTB48_ChIPseq_peak_14979a	23548272	23548277	2.06305	Intergenic	-27052	NM_000864	HTR1D	protein-coding
ZBTB48_ChIPseq_peak_20365b	31321038	31321043	2.06305	Intergenic	23541	NR_146732	LINC01778	ncRNA
ZBTB48_ChIPseq_peak_161632	125202859	125202864	2.06305	Intergenic	145658	NM_005505	SCARB1	protein-coding
ZBTB48_ChIPseq_peak_549694	29597801	29597806	2.06305	intron (NR_026765, intron 1 of 3)	7822	NR_026765	LINC00589	ncRNA
ZBTB48_ChIPseq_peak_348730	4702437	4702442	2.06305	promoter-TSS (NM_012409)	-61	NM_012409	PRND	protein-coding
ZBTB48_ChIPseq_peak_99536	100083051	100083056	2.06305	Intergenic	-55046	NM_032211	LOXL4	protein-coding
ZBTB48_ChIPseq_peak_286843	409553	409558	2.06305	promoter-TSS (NM_001136263)	-385	NM_001136263	C2CD4C	protein-coding
ZBTB48_ChIPseq_peak_414348	113644015	113644020	2.06305	intron (NM_001172105, intron 5 of 12)	-22731	NM_173570	ZDHHC23	protein-coding
ZBTB48_ChIPseq_peak_133658b	12638942	12638947	2.06305	intron (NM_030640, intron 5 of 6)	76504	NM_030640	DUSP16	protein-coding
ZBTB48_ChIPseq_peak_80379a	23446370	23446375	2.06305	Intergenic	-35088	NM_178161	PTF1A	protein-coding
ZBTB48_ChIPseq_peak_293306	7504068	7504073	2.06305	promoter-TSS (NM_001130955)	-504	NM_015318	ARHGEF18	protein-coding
ZBTB48_ChIPseq_peak_162257	126977342	126977347	2.06305	Intergenic	-43471	NR_147498	LINC02825	ncRNA
ZBTB48_ChIPseq_peak_348264b	3779769	3779774	2.06305	promoter-TSS (NM_001287524)	-938	NM_004358	CDC25B	protein-coding
ZBTB48_ChIPseq_peak_177466b	114053873	114053878	2.06305	TTS (NM_001304433)	14833	NM_001003399	LOC101928841	protein-coding
ZBTB48_ChIPseq_peak_408536	46908501	46908506	2.06305	Intergenic	-3530	NM_000258	MYL3	protein-coding
ZBTB48_ChIPseq_peak_282495	54239017	54239022	2.06305	Intergenic	66901	NM_004786	TXNL1	protein-coding
ZBTB48_ChIPseq_peak_82069	30152624	30152629	2.06305	Intergenic	-126696	NM_003174	SVIL	protein-coding
ZBTB48_ChIPseq_peak_42363a	116083234	116083239	2.06305	Intergenic	-101338	NM_138959	VANGL1	protein-coding
ZBTB48_ChIPseq_peak_187949	95802553	95802558	2.06305	TTS (NR_110127)	6634	NR_110127	LINC02292	ncRNA
ZBTB48_ChIPseq_peak_3699b	6543199	6543204	2.06305	intron (NM_198681, intron 2 of 21)	2328	NM_020631	PLEKHG5	protein-coding
ZBTB48_ChIPseq_peak_420113	172244015	172244020	2.06305	Intergenic	-2720	NM_003810	TNFSF10	protein-coding
ZBTB48_ChIPseq_peak_154944	113512350	113512355	2.06305	intron (NM_004416, intron 1 of 8)	16690	NM_004416	DTX1	protein-coding
ZBTB48_ChIPseq_peak_55791	199907583	199907588	2.06305	Intergenic	-89145	NM_003822	NR5A2	protein-coding
ZBTB48_ChIPseq_peak_491858	41563627	41563632	2.06305	intron (NM_001012426, intron 14 of 16)	-2832	NR_039784	MIR4641	ncRNA
ZBTB48_ChIPseq_peak_604590a	152831321	152831326	2.06305	intron (NM_001001344, intron 19 of 19)	29743	NM_021949	ATP2B3	protein-coding
ZBTB48_ChIPseq_peak_533877	134127181	134127186	2.06305	TTS (NM_001628)	16761	NM_001628	AKR1B1	protein-coding
ZBTB48_ChIPseq_peak_598093	118504917	118504922	2.06305	Intergenic	-28339	NM_145305	SLC25A43	protein-coding
ZBTB48_ChIPseq_peak_518368b	30603965	30603970	2.06305	intron (NR_038889, intron 3 of 6)	13428	NR_038889	GARS-DT	ncRNA
ZBTB48_ChIPseq_peak_521234	65581844	65581849	2.06305	intron (NM_001040648, intron 1 of 2)	2041	NM_014478	CRCP	protein-coding
ZBTB48_ChIPseq_peak_555607	95850190	95850195	2.06305	intron (NR_073445, intron 7 of 27)	14674	NM_017864	INTS8	protein-coding
ZBTB48_ChIPseq_peak_344456a	233727431	233727436	2.06305	Intergenic	-6291	NM_206895	SNORC	protein-coding
ZBTB48_ChIPseq_peak_30053	50058064	50058069	2.06305	intron (NR_136623, intron 2 of 12)	-120309	NR_046839	AGBL4-IT1	ncRNA
ZBTB48_ChIPseq_peak_189189	99688869	99688874	2.06305	intron (NM_022898, intron 2 of 2)	49179	NM_022898	BCL11B	protein-coding
ZBTB48_ChIPseq_peak_289455	3207859	3207864	2.06305	3' UTR (NM_001321463, exon 15 of 15)	-16840	NM_021938	CELF5	protein-coding
ZBTB48_ChIPseq_peak_364787b	55354364	55354369	2.06305	Intergenic	150008	NM_003222	TFAP2C	protein-coding
ZBTB48_ChIPseq_peak_470244	169840108	169840113	2.06305	intron (NR_109899, intron 1 of 2)	-23429	NM_004137	KCNMB1	protein-coding
ZBTB48_ChIPseq_peak_534390b	135697813	135697818	2.06305	Intergenic	-35611	NM_001128619	LUZP6	protein-coding
ZBTB48_ChIPseq_peak_418377b	157109136	157109141	2.06305	intron (NM_001167912, intron 6 of 13)	-45442	NM_002852	PTX3	protein-coding
ZBTB48_ChIPseq_peak_211419	91167874	91167879	2.06305	intron (NR_120372, intron 3 of 3)	-35589	NR_120371	LINC01585	ncRNA
ZBTB48_ChIPseq_peak_577957	140203582	140203587	2.06305	intron (NM_017820, intron 20 of 21)	-6881	NM_001004354	NRARP	protein-coding
ZBTB48_ChIPseq_peak_413832	101207714	101207719	2.06305	intron (NM_001077203, intron 3 of 22)	24369	NM_020654	SENP7	protein-coding
ZBTB48_ChIPseq_peak_216569	3833747	3833752	2.06305	intron (NM_001079846, intron 4 of 29)	-66151	NM_016292	TRAP1	protein-coding
ZBTB48_ChIPseq_peak_506427	140184116	140184121	2.06305	Intergenic	8131	NR_038399	FILNC1	ncRNA
ZBTB48_ChIPseq_peak_578380a	140665956	140665961	2.06305	intron (NM_001145527, intron 10 of 15)	16900	NR_147508	LOC651337	ncRNA
ZBTB48_ChIPseq_peak_342113	208712663	208712668	2.06305	intron (NM_001080475, intron 7 of 7)	-78522	NM_003468	FZD5	protein-coding
ZBTB48_ChIPseq_peak_57425a	202820536	202820541	2.06305	Intergenic	-10344	NR_002929	LOC148709	pseudo
ZBTB48_ChIPseq_peak_458428	125940760	125940765	2.06305	intron (NM_032177, intron 2 of 4)	4155	NM_032177	PHAX	protein-coding
ZBTB48_ChIPseq_peak_505721	137420453	137420458	2.06305	Intergenic	-54138	NM_014432	IL20RA	protein-coding
ZBTB48_ChIPseq_peak_362651a	48987718	48987723	2.06305	Intergenic	-49841	NR_109950	LINC01271	ncRNA
ZBTB48_ChIPseq_peak_110346	131094036	131094041	2.06305	Intergenic	-171410	NM_002412	MGMT	protein-coding
ZBTB48_ChIPseq_peak_491790	41490089	41490094	2.06305	Intergenic	19909	NR_120347	LINC01276	ncRNA
ZBTB48_ChIPseq_peak_302794	19942109	19942114	2.06305	intron (NM_001355194, intron 1 of 2)	-9551	NM_001099269	ZNF506	protein-coding
ZBTB48_ChIPseq_peak_82507a	31151129	31151134	2.06305	intron (NM_001143770, intron 6 of 8)	137315	NM_182755	ZNF438	protein-coding
ZBTB48_ChIPseq_peak_176845	113268845	113268850	2.06305	Intergenic	-26348	NM_006322	TUBGCP3	protein-coding
ZBTB48_ChIPseq_peak_79570	19756872	19756877	2.06305	intron (NM_001142308, intron 29 of 39)	260605	NR_120646	LOC101928834	ncRNA
ZBTB48_ChIPseq_peak_467052b	151229643	151229648	2.06305	intron (NM_000171, intron 7 of 8)	74752	NM_000171	GLRA1	protein-coding
ZBTB48_ChIPseq_peak_347059b	1551963	1551968	2.06305	intron (NM_006065, intron 3 of 5)	-13622	NM_178460	SIRPD	protein-coding
ZBTB48_ChIPseq_peak_470799b	171277058	171277063	2.06305	Intergenic	64184	NM_001289970	SMIM23	protein-coding
ZBTB48_ChIPseq_peak_85661a	47425068	47425073	2.06305	Intergenic	45350	NR_027634	SHLD2P3	pseudo
ZBTB48_ChIPseq_peak_128086	129915326	129915331	2.06305	Intergenic	-24388	NM_001642	APLP2	protein-coding
ZBTB48_ChIPseq_peak_212205	93273648	93273653	2.06305	Intergenic	-65064	NR_033769	ASB9P1	pseudo
ZBTB48_ChIPseq_peak_175607	110487933	110487938	2.06305	Intergenic	-49021	NM_003749	IRS2	protein-coding
ZBTB48_ChIPseq_peak_130304	3276145	3276150	2.06305	intron (NM_006675, intron 2 of 8)	89626	NM_006675	TSPAN9	protein-coding
ZBTB48_ChIPseq_peak_288531a	2248748	2248753	2.06305	promoter-TSS (NM_000479)	-528	NM_000479	AMH	protein-coding
ZBTB48_ChIPseq_peak_80296	23126158	23126163	2.06305	Intergenic	-90793	NM_173081	ARMC3	protein-coding
ZBTB48_ChIPseq_peak_430571	39970384	39970389	2.06305	intron (NM_001100399, intron 2 of 32)	9190	NM_015200	PDS5A	protein-coding
ZBTB48_ChIPseq_peak_426412	196723098	196723103	2.06305	Intergenic	-6677	NR_038285	MELTF-AS1	ncRNA
ZBTB48_ChIPseq_peak_92221	76309393	76309398	2.06305	intron (NM_001123, intron 7 of 10)	-20313	NR_120673	LOC102723439	ncRNA
ZBTB48_ChIPseq_peak_48242a	156638861	156638866	2.06305	3' UTR (NM_006617, exon 4 of 4)	8326	NM_006617	NES	protein-coding
ZBTB48_ChIPseq_peak_512038	164069854	164069859	2.06305	Intergenic	22660	NR_134620	LOC102724152	ncRNA
ZBTB48_ChIPseq_peak_497632a	82451951	82451956	2.06305	Intergenic	10475	NM_017633	TENT5A	protein-coding
ZBTB48_ChIPseq_peak_539971b	155136776	155136781	2.06305	Intergenic	23850	NR_103545	BLACE	ncRNA
ZBTB48_ChIPseq_peak_348299b	3812061	3812066	2.06305	Intergenic	10892	NM_018347	AP5S1	protein-coding
ZBTB48_ChIPseq_peak_136896b	32931282	32931287	2.06305	Intergenic	-22397	NM_015936	YARS2	protein-coding
ZBTB48_ChIPseq_peak_262615b	70895201	70895206	2.06305	intron (NM_001352693, intron 5 of 9)	193650	NM_139177	SLC39A11	protein-coding
ZBTB48_ChIPseq_peak_351083	23259684	23259689	2.06305	Intergenic	-71687	NM_013248	NXT1	protein-coding
ZBTB48_ChIPseq_peak_202642	70690029	70690034	2.06305	Intergenic	108236	NR_146562	LINC02205	ncRNA
ZBTB48_ChIPseq_peak_238983b	17926479	17926484	2.06305	intron (NM_145691, intron 5 of 7)	15999	NM_145691	ATPAF2	protein-coding
ZBTB48_ChIPseq_peak_577736b	139994489	139994494	2.06305	intron (NR_045720, intron 6 of 12)	13112	NM_016219	MAN1B1	protein-coding
ZBTB48_ChIPseq_peak_29443	47911264	47911269	2.06305	Intergenic	-8277	NR_126355	LINC01389	ncRNA
ZBTB48_ChIPseq_peak_74141	1575686	1575691	2.06305	intron (NR_033387, intron 1 of 1)	6863	NM_001098830	ADARB2-AS1	ncRNA
ZBTB48_ChIPseq_peak_60413	209629114	209629119	2.06305	Intergenic	23638	NR_029622	MIR205	ncRNA
ZBTB48_ChIPseq_peak_312918	41557011	41557016	2.06305	Intergenic	-37343	NM_000766	CYP2A13	protein-coding
ZBTB48_ChIPseq_peak_588969b	66629064	66629069	2.06305	Intergenic	-135399	NM_000044	AR	protein-coding
ZBTB48_ChIPseq_peak_320742	51079948	51079953	2.06305	Intergenic	-8648	NM_001080457	LRRC4B	protein-coding
ZBTB48_ChIPseq_peak_556386	103361552	103361557	2.06305	intron (NM_001282873, intron 5 of 58)	63363	NM_015902	UBR5	protein-coding
ZBTB48_ChIPseq_peak_311053a	39347060	39347065	2.06305	Intergenic	-4083	NM_001533	HNRNPL	protein-coding
ZBTB48_ChIPseq_peak_173458	98222087	98222092	2.06305	Intergenic	135614	NM_021033	RAP2A	protein-coding
ZBTB48_ChIPseq_peak_33080	58765694	58765699	2.06305	Intergenic	-49477	NM_021080	DAB1	protein-coding
ZBTB48_ChIPseq_peak_421043	179460868	179460873	2.06305	intron (NM_003940, intron 12 of 20)	89937	NM_003940	USP13	protein-coding
ZBTB48_ChIPseq_peak_138654a	48492259	48492264	2.06305	intron (NR_051992, intron 2 of 18)	-6775	NM_000289	PFKM	protein-coding
ZBTB48_ChIPseq_peak_73007b	244898234	244898239	2.06305	Intergenic	81886	NM_016076	DESI2	protein-coding
ZBTB48_ChIPseq_peak_574890	136665106	136665111	2.06305	intron (NM_003371, intron 8 of 26)	-60031	NM_007101	SARDH	protein-coding
ZBTB48_ChIPseq_peak_7986	12160128	12160133	2.06305	intron (NM_001281430, intron 2 of 13)	36696	NM_001243	TNFRSF8	protein-coding
ZBTB48_ChIPseq_peak_1421	2336520	2336525	2.06305	3' UTR (NM_002617, exon 6 of 6)	7488	NM_002617	PEX10	protein-coding
ZBTB48_ChIPseq_peak_228186a	87990302	87990307	2.06305	intron (NM_001173539, intron 1 of 12)	-3173	NM_017869	BANP	protein-coding
ZBTB48_ChIPseq_peak_491010	39208272	39208277	2.06305	Intergenic	-11023	NM_003740	KCNK5	protein-coding
ZBTB48_ChIPseq_peak_383815	23368589	23368594	2.06305	Intergenic	-43949	NM_002073	GNAZ	protein-coding
ZBTB48_ChIPseq_peak_342094	208666814	208666819	2.06305	Intergenic	-32673	NM_003468	FZD5	protein-coding
ZBTB48_ChIPseq_peak_156461	117214671	117214676	2.06305	intron (NM_001109903, intron 6 of 11)	38577	NM_032814	RNFT2	protein-coding
ZBTB48_ChIPseq_peak_330172	48934904	48934909	2.06305	intron (NM_000233, intron 8 of 10)	47974	NM_000233	LHCGR	protein-coding
ZBTB48_ChIPseq_peak_21521a	32865739	32865744	2.06305	Intergenic	-5679	NM_018045	BSDC1	protein-coding
ZBTB48_ChIPseq_peak_29401	47871448	47871453	2.06305	intron (NR_126355, intron 3 of 4)	-10294	NM_012186	FOXE3	protein-coding
ZBTB48_ChIPseq_peak_553989	53631518	53631523	2.06305	Intergenic	-4494	NM_014781	RB1CC1	protein-coding
ZBTB48_ChIPseq_peak_239187c	18130116	18130121	2.06305	intron (NM_004140, intron 1 of 22)	1182	NM_004140	LLGL1	protein-coding
ZBTB48_ChIPseq_peak_230272b	1465188	1465193	2.06305	intron (NM_006224, intron 1 of 11)	920	NM_006224	PITPNA	protein-coding
ZBTB48_ChIPseq_peak_123552	77981474	77981479	2.06305	intron (NM_012296, intron 2 of 9)	71450	NM_012296	GAB2	protein-coding
ZBTB48_ChIPseq_peak_220775	30499098	30499103	2.06305	intron (NM_002209, intron 9 of 30)	15117	NM_002209	ITGAL	protein-coding
ZBTB48_ChIPseq_peak_516574	6451722	6451727	2.06305	intron (NM_139179, intron 13 of 14)	35919	NM_139179	DAGLB	protein-coding
ZBTB48_ChIPseq_peak_319135b	49339085	49339090	2.06305	exon (NM_016246, exon 2 of 9)	847	NM_016246	HSD17B14	protein-coding
ZBTB48_ChIPseq_peak_557114a	121136903	121136908	2.06305	promoter-TSS (NM_021110)	-442	NM_021110	COL14A1	protein-coding
ZBTB48_ChIPseq_peak_402456	10813904	10813909	2.06305	Intergenic	-8012	NR_027102	LINC00606	ncRNA
ZBTB48_ChIPseq_peak_595223	102262575	102262580	2.06305	Intergenic	56591	NM_018476	BEX1	protein-coding
ZBTB48_ChIPseq_peak_233348	5483468	5483473	2.06305	intron (NM_001033053, intron 3 of 15)	4362	NM_014922	NLRP1	protein-coding
ZBTB48_ChIPseq_peak_322064	54543607	54543612	2.06305	TTS (NM_001288791)	23598	NM_198481	VSTM1	protein-coding
ZBTB48_ChIPseq_peak_188356	96634416	96634421	2.06305	Intergenic	-36717	NM_000623	BDKRB2	protein-coding
ZBTB48_ChIPseq_peak_90238a	72892991	72892996	2.06305	Intergenic	-79299	NM_170744	UNC5B	protein-coding
ZBTB48_ChIPseq_peak_159401a	122408906	122408911	2.06305	intron (NM_144668, intron 17 of 21)	-50884	NM_020993	BCL7A	protein-coding
ZBTB48_ChIPseq_peak_293685	7950691	7950696	2.06305	Intergenic	-2697	NM_025061	LRRC8E	protein-coding
ZBTB48_ChIPseq_peak_290628a	4353732	4353737	2.06305	intron (NM_001300862, intron 4 of 12)	10210	NM_032868	MPND	protein-coding
ZBTB48_ChIPseq_peak_157759	120514775	120514780	2.06305	intron (NR_147892, intron 8 of 11)	39866	NM_006861	RAB35	protein-coding
ZBTB48_ChIPseq_peak_543604	8422268	8422273	2.06305	Intergenic	-137396	NM_194284	CLDN23	protein-coding
ZBTB48_ChIPseq_peak_48591	157145286	157145291	2.06305	Intergenic	-36905	NM_005240	ETV3	protein-coding
ZBTB48_ChIPseq_peak_44021a	147363376	147363381	2.06305	intron (NM_001351365, intron 72 of 94)	-11568	NM_005267	GJA8	protein-coding
ZBTB48_ChIPseq_peak_200372	66948047	66948052	2.06305	intron (NR_110372, intron 1 of 4)	-46625	NM_005585	SMAD6	protein-coding
ZBTB48_ChIPseq_peak_186673	93367509	93367514	2.06305	Intergenic	6316	NR_135253	LINC02287	ncRNA
ZBTB48_ChIPseq_peak_20247	31189162	31189167	2.06305	exon (NM_002379, exon 5 of 8)	-2455	NR_034182	MATN1-AS1	ncRNA
ZBTB48_ChIPseq_peak_411397	56573031	56573036	2.06305	Intergenic	-18151	NM_001012506	CCDC66	protein-coding
ZBTB48_ChIPseq_peak_253668b	46874264	46874269	2.06305	intron (NM_001130918, intron 7 of 15)	-2580	NM_173623	TTLL6	protein-coding
ZBTB48_ChIPseq_peak_92309a	76562751	76562756	2.06305	Intergenic	-23418	NM_012330	KAT6B	protein-coding
ZBTB48_ChIPseq_peak_466972	151051092	151051097	2.06305	intron (NM_003118, intron 5 of 9)	-5412	NR_109873	CLMAT3	ncRNA
ZBTB48_ChIPseq_peak_156022	116291224	116291229	2.06305	Intergenic	295233	NR_030351	MIR620	ncRNA
ZBTB48_ChIPseq_peak_362560a	48882537	48882542	2.06305	Intergenic	-1484	NM_001278655	SMIM25	protein-coding
ZBTB48_ChIPseq_peak_506078b	138952481	138952486	2.06305	Intergenic	-58815	NM_020464	NHSL1	protein-coding
ZBTB48_ChIPseq_peak_246345	36650348	36650353	2.06305	intron (NM_001199417, intron 20 of 23)	65630	NM_020876	ARHGAP23	protein-coding
ZBTB48_ChIPseq_peak_204574b	74588610	74588615	2.06305	intron (NM_025055, intron 11 of 18)	-22270	NM_025055	CCDC33	protein-coding
ZBTB48_ChIPseq_peak_35918	77324046	77324051	2.06305	Intergenic	-9045	NM_030965	ST6GALNAC5	protein-coding
ZBTB48_ChIPseq_peak_597152	114187141	114187146	2.06305	Intergenic	65064	NM_000640	IL13RA2	protein-coding
ZBTB48_ChIPseq_peak_587266	53978020	53978025	2.06305	intron (NM_015107, intron 19 of 21)	91605	NM_015107	PHF8	protein-coding
ZBTB48_ChIPseq_peak_316530	46308709	46308714	2.06305	intron (NM_030785, intron 2 of 5)	9894	NM_030785	RSPH6A	protein-coding
ZBTB48_ChIPseq_peak_247670b	38206314	38206319	2.06305	intron (NM_001330211, intron 3 of 26)	4573	NM_014815	MED24	protein-coding
ZBTB48_ChIPseq_peak_268255	77279724	77279729	2.06305	intron (NM_001082575, intron 3 of 14)	198954	NM_001025448	RBFOX3	protein-coding
ZBTB48_ChIPseq_peak_353849	32103487	32103492	2.06305	intron (NM_001032999, intron 1 of 10)	25561	NM_005093	CBFA2T2	protein-coding
ZBTB48_ChIPseq_peak_77521a	12814569	12814574	2.06305	intron (NM_153498, intron 5 of 10)	-47219	NR_031752	MIR548Q	ncRNA
ZBTB48_ChIPseq_peak_196113	41662408	41662413	2.06305	intron (NM_016359, intron 7 of 10)	32248	NM_016013	NDUFAF1	protein-coding
ZBTB48_ChIPseq_peak_134859	22230562	22230567	2.06305	Intergenic	31456	NM_018686	CMAS	protein-coding
ZBTB48_ChIPseq_peak_193055	104930714	104930719	2.06305	Intergenic	-115305	NM_001008404	C14orf180	protein-coding
ZBTB48_ChIPseq_peak_234157	7158721	7158726	2.06305	intron (NR_145515, intron 4 of 6)	2978	NM_015362	ELP5	protein-coding
ZBTB48_ChIPseq_peak_317905c	47919737	47919742	2.06305	intron (NM_001009813, intron 4 of 12)	3046	NM_020160	MEIS3	protein-coding
ZBTB48_ChIPseq_peak_481719a	15191513	15191518	2.06305	Intergenic	-54691	NM_004973	JARID2	protein-coding
ZBTB48_ChIPseq_peak_406018b	20127896	20127901	2.06305	intron (NM_003884, intron 2 of 17)	46374	NM_003884	KAT2B	protein-coding
ZBTB48_ChIPseq_peak_291807	5498001	5498006	2.06305	Intergenic	42577	NM_181710	ZNRF4	protein-coding
ZBTB48_ChIPseq_peak_234380	7362538	7362543	2.06305	TTS (NM_020899)	14134	NM_000747	CHRNB1	protein-coding
ZBTB48_ChIPseq_peak_450801	68537298	68537303	2.06305	intron (NM_001324070, intron 2 of 8)	6678	NM_001799	CDK7	protein-coding
ZBTB48_ChIPseq_peak_239227b	18160546	18160551	2.06305	intron (NM_002018, intron 1 of 29)	1322	NM_002018	FLII	protein-coding
ZBTB48_ChIPseq_peak_410293	51233041	51233046	2.06305	intron (NM_004947, intron 12 of 52)	-189625	NM_006010	MANF	protein-coding
ZBTB48_ChIPseq_peak_82553	31439642	31439647	2.06305	Intergenic	-37168	NR_134478	LINC02664	ncRNA
ZBTB48_ChIPseq_peak_278671	33886958	33886963	2.06305	intron (NM_001281740, intron 1 of 28)	9301	NM_025135	FHOD3	protein-coding
ZBTB48_ChIPseq_peak_498970	89912034	89912039	2.06305	intron (NM_001256703, intron 1 of 8)	15460	NM_002042	GABRR1	protein-coding
ZBTB48_ChIPseq_peak_376061b	43149550	43149555	2.06305	Intergenic	12956	NR_024028	LINC00112	ncRNA
ZBTB48_ChIPseq_peak_497247	77699329	77699334	2.06305	Intergenic	-395991	NR_149101	LINC02540	ncRNA
ZBTB48_ChIPseq_peak_237655a	16142334	16142339	2.06305	intron (NM_004278, intron 2 of 6)	21827	NM_004278	PIGL	protein-coding
ZBTB48_ChIPseq_peak_247864d	38418266	38418271	2.06305	intron (NM_133264, intron 3 of 7)	-25878	NM_001254	CDC6	protein-coding
ZBTB48_ChIPseq_peak_327720	29178252	29178257	2.06305	Intergenic	-25910	NM_199280	TOGARAM2	protein-coding
ZBTB48_ChIPseq_peak_324922	9555813	9555818	2.06305	intron (NR_134957, intron 1 of 5)	6974	NM_004763	ITGB1BP1	protein-coding
ZBTB48_ChIPseq_peak_124409	95065649	95065654	2.06305	Intergenic	-99946	NM_144665	SESN3	protein-coding
ZBTB48_ChIPseq_peak_47067	155138527	155138532	2.06305	Intergenic	7275	NM_173852	KRTCAP2	protein-coding
ZBTB48_ChIPseq_peak_166491	36191574	36191579	2.06305	intron (NM_001204197, intron 8 of 17)	-80085	NR_132115	LINC00445	ncRNA
ZBTB48_ChIPseq_peak_298178	14157101	14157106	2.06305	exon (NM_004843, exon 7 of 14)	12868	NM_001145028	PALM3	protein-coding
ZBTB48_ChIPseq_peak_84884	44287475	44287480	2.06305	Intergenic	-1612	NR_002726	HNRNPA3P1	pseudo
ZBTB48_ChIPseq_peak_570390	131030632	131030637	2.06305	intron (NM_004486, intron 3 of 25)	-7024	NM_001040011	SWI5	protein-coding
ZBTB48_ChIPseq_peak_295603	10922477	10922482	2.06305	intron (NM_001005360, intron 14 of 20)	5693	NR_029586	MIR199A1	ncRNA
ZBTB48_ChIPseq_peak_322324	54954045	54954050	2.06305	Intergenic	6169	NR_126418	LENG8-AS1	ncRNA
ZBTB48_ChIPseq_peak_487390	33295607	33295612	2.06305	Intergenic	-4816	NM_001350	DAXX	protein-coding
ZBTB48_ChIPseq_peak_427271	1726383	1726388	2.06305	intron (NM_006342, intron 3 of 15)	3168	NM_006342	TACC3	protein-coding
ZBTB48_ChIPseq_peak_75613	6430498	6430503	2.06305	Intergenic	38222	NR_148966	LINC02656	ncRNA
ZBTB48_ChIPseq_peak_474872	178663513	178663518	2.06305	intron (NM_021599, intron 3 of 10)	108916	NM_014244	ADAMTS2	protein-coding
ZBTB48_ChIPseq_peak_557417	124457982	124457987	2.06305	intron (NR_133926, intron 6 of 6)	29019	NM_018024	WDYHV1	protein-coding
ZBTB48_ChIPseq_peak_454654	90743418	90743423	2.06305	Intergenic	-64230	NM_020801	ARRDC3	protein-coding
ZBTB48_ChIPseq_peak_92510	76947249	76947254	2.06305	Intergenic	-22661	NM_003375	VDAC2	protein-coding
ZBTB48_ChIPseq_peak_432580	83603288	83603293	2.06305	intron (NM_001037582, intron 2 of 4)	-60700	NM_001033661	LINC00575	ncRNA
ZBTB48_ChIPseq_peak_241055	25709445	25709450	2.06305	Intergenic	-35584	NR_033892	TBC1D3P5	pseudo
ZBTB48_ChIPseq_peak_334114	97269929	97269934	2.06305	intron (NM_001115016, intron 17 of 20)	33866	NM_017991	KANSL3	protein-coding
ZBTB48_ChIPseq_peak_502009	110653965	110653970	2.06305	intron (NM_001354594, intron 1 of 3)	-2706	NM_001123364	METTL24	protein-coding
ZBTB48_ChIPseq_peak_589471a	68236323	68236328	2.06305	Intergenic	149040	NM_022368	PJA1	protein-coding
ZBTB48_ChIPseq_peak_292729	6485251	6485256	2.06305	Intergenic	-3434	NM_024898	DENND1C	protein-coding
ZBTB48_ChIPseq_peak_272997	5806710	5806715	2.06305	Intergenic	-33982	NR_039772	MIR3976	ncRNA
ZBTB48_ChIPseq_peak_4679	7990271	7990276	2.06305	intron (NM_001561, intron 8 of 8)	12952	NM_001561	TNFRSF9	protein-coding
ZBTB48_ChIPseq_peak_145988	68982350	68982355	2.06305	Intergenic	-22267	NM_015646	RAP1B	protein-coding
ZBTB48_ChIPseq_peak_414947	123492796	123492801	2.06305	intron (NM_053027, intron 4 of 32)	84307	NR_046629	MYLK-AS2	ncRNA
ZBTB48_ChIPseq_peak_193821a	105795259	105795264	2.06305	intron (NM_001100913, intron 1 of 24)	-13347	NM_001519	BRF1	protein-coding
ZBTB48_ChIPseq_peak_90076	72667850	72667855	2.06305	Intergenic	-19309	NM_000281	PCBD1	protein-coding
ZBTB48_ChIPseq_peak_382498a	20823095	20823100	2.06305	intron (NR_033825, intron 2 of 5)	27073	NM_032775	KLHL22	protein-coding
ZBTB48_ChIPseq_peak_278822	34322441	34322446	2.06305	intron (NM_001281740, intron 21 of 28)	-79062	NR_132982	LOC105372071	ncRNA
ZBTB48_ChIPseq_peak_271568	80835365	80835370	2.06305	intron (NM_005993, intron 14 of 38)	-37436	NM_024702	ZNF750	protein-coding
ZBTB48_ChIPseq_peak_455364	96806028	96806033	2.06305	Intergenic	-34370	NR_105028	LINC01340	ncRNA
ZBTB48_ChIPseq_peak_51105	167825020	167825025	2.06305	intron (NM_018417, intron 17 of 32)	58442	NM_018417	ADCY10	protein-coding
ZBTB48_ChIPseq_peak_523843a	94335664	94335669	2.06305	Intergenic	50029	NM_015068	PEG10	protein-coding
ZBTB48_ChIPseq_peak_28553b	46174216	46174221	2.06305	intron (NM_005897, intron 8 of 8)	20371	NM_016486	TMEM69	protein-coding
ZBTB48_ChIPseq_peak_359493	44032432	44032437	2.06305	intron (NR_003189, intron 3 of 5)	-2199	NM_018478	DBNDD2	protein-coding
ZBTB48_ChIPseq_peak_601994	136671648	136671653	2.06305	Intergenic	23304	NM_003413	ZIC3	protein-coding
ZBTB48_ChIPseq_peak_253280	46211814	46211819	2.06305	intron (NM_001075099, intron 12 of 12)	22057	NR_031607	MIR1203	ncRNA
ZBTB48_ChIPseq_peak_339288	172022307	172022312	2.06305	intron (NM_001136554, intron 1 of 20)	-4899	NM_012290	TLK1	protein-coding
ZBTB48_ChIPseq_peak_422758	185096705	185096710	2.06305	intron (NM_004721, intron 1 of 13)	15871	NM_004721	MAP3K13	protein-coding
ZBTB48_ChIPseq_peak_510482	158491909	158491914	2.06305	intron (NM_001178088, intron 13 of 25)	53831	NM_003898	SYNJ2	protein-coding
ZBTB48_ChIPseq_peak_275095	12680461	12680466	2.06305	intron (NR_073537, intron 9 of 12)	21725	NM_020232	PSMG2	protein-coding
ZBTB48_ChIPseq_peak_522611b	74073473	74073478	2.06305	intron (NM_033000, intron 1 of 33)	1484	NM_001518	GTF2I	protein-coding
ZBTB48_ChIPseq_peak_588463	63418491	63418496	2.06305	intron (NM_152424, intron 1 of 1)	7131	NM_152424	AMER1	protein-coding
ZBTB48_ChIPseq_peak_540060	155248230	155248235	2.06305	Intergenic	-2592	NM_001427	EN2	protein-coding
ZBTB48_ChIPseq_peak_132770	8662070	8662075	2.06305	Intergenic	-4064	NM_080387	CLEC4D	protein-coding
ZBTB48_ChIPseq_peak_381528	19309820	19309825	2.06305	Intergenic	-30583	NM_001835	CLTCL1	protein-coding
ZBTB48_ChIPseq_peak_492992	43123134	43123139	2.06305	intron (NM_152881, intron 14 of 16)	-15897	NM_003131	SRF	protein-coding
ZBTB48_ChIPseq_peak_318995b	49200007	49200012	2.06305	intron (NM_000511, intron 1 of 1)	781	NM_000511	FUT2	protein-coding
ZBTB48_ChIPseq_peak_200834	67483044	67483049	2.06305	3' UTR (NM_005902, exon 9 of 9)	24553	NM_005902	SMAD3	protein-coding
ZBTB48_ChIPseq_peak_377380b	44628987	44628992	2.06305	Intergenic	38643	NM_001314050	CRYAA2	protein-coding
ZBTB48_ChIPseq_peak_125632	115284515	115284520	2.06305	intron (NM_001098517, intron 1 of 8)	17043	NR_135102	LOC105369507	ncRNA
ZBTB48_ChIPseq_peak_57761b	203370807	203370812	2.06305	Intergenic	-50252	NM_002023	FMOD	protein-coding
ZBTB48_ChIPseq_peak_510633	158834222	158834227	2.06305	exon (NM_020245, exon 2 of 14)	90210	NR_145798	SNORA116	snoRNA
ZBTB48_ChIPseq_peak_176408	112144708	112144713	2.06305	Intergenic	-103646	NR_135814	LINC02337	ncRNA
ZBTB48_ChIPseq_peak_7383	11512591	11512596	2.06305	Intergenic	-26702	NM_020780	DISP3	protein-coding
ZBTB48_ChIPseq_peak_335424	110390212	110390217	2.06305	Intergenic	18303	NM_023016	SOWAHC	protein-coding
ZBTB48_ChIPseq_peak_150919a	105125633	105125638	2.06305	intron (NM_001173982, intron 2 of 2)	140224	NR_037487	MIR3922	ncRNA
ZBTB48_ChIPseq_peak_404588a	14404756	14404761	2.06305	Intergenic	-10690	NR_110135	LINC01267	ncRNA
ZBTB48_ChIPseq_peak_455214	95809869	95809874	2.06305	intron (NR_130776, intron 4 of 4)	-40886	NM_000439	PCSK1	protein-coding
ZBTB48_ChIPseq_peak_8836	15078388	15078393	2.06305	intron (NM_201628, intron 1 of 14)	153177	NM_015209	KAZN	protein-coding
ZBTB48_ChIPseq_peak_230683b	1886498	1886503	2.06305	intron (NM_178568, intron 1 of 1)	-34510	NR_135642	LOC105371485	ncRNA
ZBTB48_ChIPseq_peak_79752	21571279	21571284	2.06305	Intergenic	108050	NR_046283	NEBL-AS1	ncRNA
ZBTB48_ChIPseq_peak_369277b	62510547	62510552	2.06305	intron (NR_045090, intron 4 of 6)	13968	NM_003288	TPD52L2	protein-coding
ZBTB48_ChIPseq_peak_361394a	47313980	47313985	2.06305	intron (NM_020820, intron 7 of 39)	130438	NM_020820	PREX1	protein-coding
ZBTB48_ChIPseq_peak_563490	79764109	79764114	2.06305	Intergenic	-28250	NM_015186	VPS13A	protein-coding
ZBTB48_ChIPseq_peak_604501	152755478	152755483	2.06305	intron (NR_073156, intron 1 of 12)	-4867	NM_001711	BGN	protein-coding
ZBTB48_ChIPseq_peak_37274	88085602	88085607	2.06305	Intergenic	-248266	NR_038324	LINC01364	ncRNA
ZBTB48_ChIPseq_peak_2356	3589625	3589630	2.06305	intron (NM_005427, intron 1 of 13)	-17609	NM_005427	TP73	protein-coding
ZBTB48_ChIPseq_peak_299708b	16331298	16331303	2.06305	intron (NM_001130524, intron 6 of 12)	22635	NM_032493	AP1M1	protein-coding
ZBTB48_ChIPseq_peak_584151c	41301750	41301755	2.06305	Intergenic	-4961	NM_022567	NYX	protein-coding
ZBTB48_ChIPseq_peak_130946	4702124	4702129	2.06305	intron (NM_003845, intron 3 of 12)	2888	NM_003845	DYRK4	protein-coding
ZBTB48_ChIPseq_peak_48328a	156724916	156724921	2.06305	Intergenic	-2678	NM_004494	HDGF	protein-coding
ZBTB48_ChIPseq_peak_259717	62359538	62359543	2.06305	Intergenic	-18857	NM_018469	TEX2	protein-coding
ZBTB48_ChIPseq_peak_440635c	6545981	6545986	2.06305	Intergenic	-36266	NR_024423	LINC01018	ncRNA
ZBTB48_ChIPseq_peak_587234	53906781	53906786	2.06305	Intergenic	162844	NM_015107	PHF8	protein-coding
ZBTB48_ChIPseq_peak_392915	39586142	39586147	2.06305	Intergenic	-37489	NM_175709	CBX7	protein-coding
ZBTB48_ChIPseq_peak_405197	15428349	15428354	2.06305	Intergenic	40703	NM_152396	METTL6	protein-coding
ZBTB48_ChIPseq_peak_571942	132858938	132858943	2.06305	intron (NM_020960, intron 9 of 17)	42955	NM_020960	GPR107	protein-coding
ZBTB48_ChIPseq_peak_518035	28328956	28328961	2.06305	Intergenic	-9982	NM_004904	CREB5	protein-coding
ZBTB48_ChIPseq_peak_41872	114365370	114365375	2.06305	intron (NM_015967, intron 19 of 20)	10138	NR_037864	AP4B1-AS1	ncRNA
ZBTB48_ChIPseq_peak_395668c	43138010	43138015	2.06305	Intergenic	-20705	NM_017436	A4GALT	protein-coding
ZBTB48_ChIPseq_peak_347737	2990806	2990811	2.06305	intron (NM_080840, intron 10 of 22)	-33460	NM_001501	GNRH2	protein-coding
ZBTB48_ChIPseq_peak_221763	48543746	48543751	2.06305	intron (NR_039970, intron 2 of 4)	100372	NM_153029	N4BP1	protein-coding
ZBTB48_ChIPseq_peak_450651	68257399	68257404	2.06305	Intergenic	68353	NR_130778	LINC02198	ncRNA
ZBTB48_ChIPseq_peak_520795	51314766	51314771	2.06305	intron (NM_001287438, intron 1 of 7)	69790	NM_015198	COBL	protein-coding
ZBTB48_ChIPseq_peak_467010	151119233	151119238	2.06305	Intergenic	18975	NM_004045	ATOX1	protein-coding
ZBTB48_ChIPseq_peak_321262	51944816	51944821	2.06305	Intergenic	16890	NM_014442	SIGLEC8	protein-coding
ZBTB48_ChIPseq_peak_284632	67625688	67625693	2.06305	Intergenic	-1278	NM_006566	CD226	protein-coding
ZBTB48_ChIPseq_peak_299921	16538677	16538682	2.06305	intron (NM_021235, intron 8 of 22)	44144	NM_021235	EPS15L1	protein-coding
ZBTB48_ChIPseq_peak_250346a	41908476	41908481	2.06305	intron (NM_001353080, intron 6 of 20)	2084	NM_001932	MPP3	protein-coding
ZBTB48_ChIPseq_peak_573776	135211455	135211460	2.06305	intron (NM_015046, intron 6 of 25)	18786	NM_015046	SETX	protein-coding
ZBTB48_ChIPseq_peak_332011	70328069	70328074	2.06305	Intergenic	13486	NM_006196	PCBP1	protein-coding
ZBTB48_ChIPseq_peak_92291a	76532342	76532347	2.06305	Intergenic	-53827	NM_012330	KAT6B	protein-coding
ZBTB48_ChIPseq_peak_233658c	6324865	6324870	2.06305	Intergenic	13585	NM_014336	AIPL1	protein-coding
ZBTB48_ChIPseq_peak_301211b	17831894	17831899	2.06305	intron (NM_018174, intron 2 of 6)	931	NM_018174	MAP1S	protein-coding
ZBTB48_ChIPseq_peak_603365a	149010610	149010615	2.06305	intron (NM_005364, intron 1 of 2)	671	NM_005364	MAGEA8	protein-coding
ZBTB48_ChIPseq_peak_103504	112573080	112573085	2.06305	intron (NM_001134363, intron 9 of 13)	57580	NR_026932	PDCD4-AS1	ncRNA
ZBTB48_ChIPseq_peak_390622	36911455	36911460	2.06305	intron (NM_003753, intron 12 of 14)	-8309	NM_024955	FOXRED2	protein-coding
ZBTB48_ChIPseq_peak_273438	7657291	7657296	2.06305	intron (NM_001105244, intron 1 of 32)	89979	NM_002845	PTPRM	protein-coding
ZBTB48_ChIPseq_peak_555193	74869349	74869354	2.06305	intron (NM_001204864, intron 1 of 2)	14792	NM_005648	ELOC	protein-coding
ZBTB48_ChIPseq_peak_176096a	111481231	111481236	2.06305	Intergenic	-15802	NR_135280	LINC00567	ncRNA
ZBTB48_ChIPseq_peak_116553	44178771	44178776	2.06305	intron (NM_001178083, intron 8 of 14)	61026	NM_000401	EXT2	protein-coding
ZBTB48_ChIPseq_peak_45401	151802883	151802888	2.06305	intron (NM_005060, intron 1 of 10)	1463	NM_005060	RORC	protein-coding
ZBTB48_ChIPseq_peak_329552	45956202	45956207	2.06305	intron (NM_005400, intron 1 of 14)	77161	NM_005400	PRKCE	protein-coding
ZBTB48_ChIPseq_peak_123051	75526644	75526649	2.06305	promoter-TSS (NR_144531)	434	NM_003369	UVRAG	protein-coding
ZBTB48_ChIPseq_peak_243170a	29283259	29283264	2.06305	exon (NM_018404, exon 10 of 11)	-14695	NM_032322	RNF135	protein-coding
ZBTB48_ChIPseq_peak_394868	42225335	42225340	2.06305	Intergenic	-3746	NM_004599	SREBF2	protein-coding
ZBTB48_ChIPseq_peak_549120	28087007	28087012	2.06305	Intergenic	-87640	NM_006228	PNOC	protein-coding
ZBTB48_ChIPseq_peak_378378b	45723626	45723631	2.06305	intron (NM_002626, intron 1 of 21)	3711	NM_002626	PFKL	protein-coding
ZBTB48_ChIPseq_peak_302643b	19553711	19553716	2.06305	intron (NM_001300946, intron 2 of 12)	7841	NR_030370	MIR640	ncRNA
ZBTB48_ChIPseq_peak_525230	98817303	98817308	2.06305	Intergenic	-12193	NM_001145715	KPNA7	protein-coding
ZBTB48_ChIPseq_peak_605271	153645700	153645705	2.06305	intron (NM_000116, intron 5 of 10)	-5274	NM_006730	DNASE1L1	protein-coding
ZBTB48_ChIPseq_peak_260229	63601502	63601507	2.06305	Intergenic	-43764	NM_004655	AXIN2	protein-coding
ZBTB48_ChIPseq_peak_462475	137983932	137983937	2.06305	Intergenic	-72616	NM_004134	HSPA9	protein-coding
ZBTB48_ChIPseq_peak_217820	11907468	11907473	2.06305	Intergenic	15219	NR_024049	BCAR4	ncRNA
ZBTB48_ChIPseq_peak_77785	13281766	13281771	2.06305	Intergenic	-5440	NM_145314	UCMA	protein-coding
ZBTB48_ChIPseq_peak_177293	113825994	113825999	2.06305	exon (NM_001256134, exon 9 of 9)	13028	NM_003891	PROZ	protein-coding
ZBTB48_ChIPseq_peak_216766d	4374537	4374542	2.06305	TTS (NR_110901)	3802	NR_110901	GLIS2-AS1	ncRNA
ZBTB48_ChIPseq_peak_348734	4707999	4708004	2.06305	3' UTR (NM_012409, exon 2 of 2)	5501	NM_012409	PRND	protein-coding
ZBTB48_ChIPseq_peak_258871a	60514958	60514963	2.06305	intron (NM_181725, intron 5 of 8)	13714	NM_181725	METTL2A	protein-coding
ZBTB48_ChIPseq_peak_207866	80350030	80350035	2.06305	Intergenic	-1878	NM_019006	ZFAND6	protein-coding
ZBTB48_ChIPseq_peak_136141	31155818	31155823	2.06305	Intergenic	-70959	NM_004399	DDX11	protein-coding
ZBTB48_ChIPseq_peak_395440	42907877	42907882	2.06305	non-coding (NR_027786, exon 10 of 11)	7950	NM_015703	RRP7A	protein-coding
ZBTB48_ChIPseq_peak_359732	44556198	44556203	2.06305	Intergenic	-7117	NM_022104	PCIF1	protein-coding
ZBTB48_ChIPseq_peak_223434	66582184	66582189	2.06305	intron (NM_001271934, intron 2 of 10)	1542	NM_004614	TK2	protein-coding
ZBTB48_ChIPseq_peak_28301	45765006	45765011	2.06305	Intergenic	-4574	NR_024270	LINC01144	ncRNA
ZBTB48_ChIPseq_peak_595853b	106163920	106163925	2.06305	intron (NM_020384, intron 1 of 1)	316	NM_020384	CLDN2	protein-coding
ZBTB48_ChIPseq_peak_181271	58741531	58741536	2.06305	intron (NR_029435, intron 2 of 3)	-13218	NR_146595	LINC00216	ncRNA
ZBTB48_ChIPseq_peak_154115	111927928	111927933	2.06305	intron (NM_002973, intron 14 of 24)	55264	NM_005475	SH2B3	protein-coding
ZBTB48_ChIPseq_peak_339691a	174766469	174766474	2.06305	Intergenic	62476	NM_003111	SP3	protein-coding
ZBTB48_ChIPseq_peak_548717	27326229	27326234	2.06305	intron (NM_000742, intron 4 of 6)	10582	NM_000742	CHRNA2	protein-coding
ZBTB48_ChIPseq_peak_46076a	153881225	153881230	2.06305	intron (NM_020699, intron 1 of 10)	14224	NM_020699	GATAD2B	protein-coding
ZBTB48_ChIPseq_peak_216263a	3115634	3115639	2.06305	promoter-TSS (NM_001308078)	-3	NM_004221	IL32	protein-coding
ZBTB48_ChIPseq_peak_3952	6820629	6820634	2.06305	Intergenic	24409	NR_149049	CAMTA1-DT	ncRNA
ZBTB48_ChIPseq_peak_454625	90630402	90630407	2.06305	Intergenic	-20185	NR_103548	LUCAT1	ncRNA
ZBTB48_ChIPseq_peak_489410	36203249	36203254	2.06305	Intergenic	-7694	NM_173676	PNPLA1	protein-coding
ZBTB48_ChIPseq_peak_125950a	117069918	117069923	2.06305	promoter-TSS (NM_003186)	-90	NM_003186	TAGLN	protein-coding
ZBTB48_ChIPseq_peak_482262	16596363	16596368	2.06305	intron (NM_000332, intron 4 of 8)	163997	NM_000332	ATXN1	protein-coding
ZBTB48_ChIPseq_peak_48097	156465877	156465882	2.06305	intron (NM_005920, intron 1 of 11)	4755	NM_005920	MEF2D	protein-coding
ZBTB48_ChIPseq_peak_143765	57172582	57172587	2.06305	intron (NM_003725, intron 2 of 4)	15582	NM_003725	HSD17B6	protein-coding
ZBTB48_ChIPseq_peak_457537	118647041	118647046	2.06305	intron (NM_001077654, intron 1 of 1)	-21827	NM_014350	TNFAIP8	protein-coding
ZBTB48_ChIPseq_peak_457475	118369343	118369348	2.06305	intron (NR_134250, intron 1 of 2)	4011	NR_134249	LOC105379143	ncRNA
ZBTB48_ChIPseq_peak_516385	5946591	5946596	2.06305	intron (NM_015622, intron 7 of 14)	8252	NM_015622	CCZ1	protein-coding
ZBTB48_ChIPseq_peak_583457	39978211	39978216	2.06305	intron (NM_001123384, intron 1 of 13)	-21494	NM_017745	BCOR	protein-coding
ZBTB48_ChIPseq_peak_101813	104507829	104507834	2.06305	intron (NM_001083913, intron 1 of 3)	4104	NM_017787	WBP1L	protein-coding
ZBTB48_ChIPseq_peak_570584	131426490	131426495	2.06305	Intergenic	-7363	NM_052844	WDR34	protein-coding
ZBTB48_ChIPseq_peak_554210	57110790	57110795	2.06305	intron (NM_002655, intron 1 of 4)	13067	NM_002655	PLAG1	protein-coding
ZBTB48_ChIPseq_peak_603417b	149324029	149324034	2.06305	Intergenic	-72208	NR_031748	MIR2114	ncRNA
ZBTB48_ChIPseq_peak_219375a	23652401	23652406	2.06305	promoter-TSS (NR_037573)	275	NM_024675	PALB2	protein-coding
ZBTB48_ChIPseq_peak_534493b	137451749	137451754	2.06305	intron (NM_001321708, intron 1 of 32)	79327	NM_004717	DGKI	protein-coding
ZBTB48_ChIPseq_peak_191197	102589220	102589225	2.06305	intron (NM_001017963, intron 1 of 11)	-16481	NM_144574	WDR20	protein-coding
ZBTB48_ChIPseq_peak_282757	55334060	55334065	2.06305	intron (NM_005603, intron 20 of 27)	36528	NM_001242804	LOC100505549	protein-coding
ZBTB48_ChIPseq_peak_133160	10423526	10423531	2.06305	intron (NM_001351060, intron 2 of 8)	31968	NM_002262	KLRD1	protein-coding
ZBTB48_ChIPseq_peak_15057	23684687	23684692	2.06305	Intergenic	10190	NM_030634	ZNF436	protein-coding
ZBTB48_ChIPseq_peak_189379	99962836	99962841	2.06305	intron (NM_001099402, intron 4 of 10)	15099	NM_003858	CCNK	protein-coding
ZBTB48_ChIPseq_peak_346627b	641526	641531	2.06305	TTS (NM_033129)	-7514	NM_080725	SRXN1	protein-coding
ZBTB48_ChIPseq_peak_283146a	56277184	56277189	2.06305	intron (NM_052947, intron 2 of 12)	9334	NR_132963	SNORA108	snoRNA
ZBTB48_ChIPseq_peak_173240	96455737	96455742	2.06305	intron (NM_020121, intron 38 of 38)	126346	NM_006260	DNAJC3	protein-coding
ZBTB48_ChIPseq_peak_52747a	177793872	177793877	2.06305	Intergenic	124215	NR_110722	LINC01741	ncRNA
ZBTB48_ChIPseq_peak_364283	52421101	52421106	2.06305	Intergenic	71145	NR_002189	SUMO1P1	pseudo
ZBTB48_ChIPseq_peak_419558b	169780310	169780315	2.06305	intron (NM_014373, intron 2 of 3)	24577	NM_014373	GPR160	protein-coding
ZBTB48_ChIPseq_peak_262610	70882743	70882748	2.06305	intron (NM_001352693, intron 5 of 9)	206108	NM_139177	SLC39A11	protein-coding
ZBTB48_ChIPseq_peak_155236	113843679	113843684	2.06305	Intergenic	-1989	NM_006843	SDS	protein-coding
ZBTB48_ChIPseq_peak_331980	70232054	70232059	2.06305	intron (NR_033872, intron 7 of 10)	-42659	NM_152792	ASPRV1	protein-coding
ZBTB48_ChIPseq_peak_230316c	1501190	1501195	2.06305	intron (NM_001321364, intron 5 of 14)	7136	NM_152346	SLC43A2	protein-coding
ZBTB48_ChIPseq_peak_546815a	22002388	22002393	2.06305	Intergenic	-2926	NM_025232	REEP4	protein-coding
ZBTB48_ChIPseq_peak_435601	148771473	148771478	2.06305	intron (NM_024605, intron 4 of 22)	67729	NR_039962	MIR4799	ncRNA
ZBTB48_ChIPseq_peak_263865a	72459446	72459451	2.06305	Intergenic	-3064	NM_007261	CD300A	protein-coding
ZBTB48_ChIPseq_peak_221018	30742094	30742099	2.06305	intron (NM_006662, intron 27 of 33)	-9416	NM_001256829	TMEM265	protein-coding
ZBTB48_ChIPseq_peak_439785	3302696	3302701	2.06305	Intergenic	124749	NR_104617	LINC01377	ncRNA
ZBTB48_ChIPseq_peak_549117a	28082537	28082542	2.06305	Intergenic	-92110	NM_006228	PNOC	protein-coding
ZBTB48_ChIPseq_peak_78824	15489232	15489237	2.06305	Intergenic	-76176	NM_001010924	FAM171A1	protein-coding
ZBTB48_ChIPseq_peak_208586	83222476	83222481	2.06305	intron (NM_001079533, intron 5 of 10)	-13163	NM_001021	RPS17	protein-coding
ZBTB48_ChIPseq_peak_574423	136105012	136105017	2.06305	Intergenic	-20377	NM_014581	OBP2B	protein-coding
ZBTB48_ChIPseq_peak_556910	118726433	118726438	2.06305	Intergenic	193483	NM_080651	MED30	protein-coding
ZBTB48_ChIPseq_peak_395524	43005044	43005049	2.06305	intron (NM_178136, intron 1 of 7)	5922	NM_032311	POLDIP3	protein-coding
ZBTB48_ChIPseq_peak_396551	44286997	44287002	2.06305	exon (NM_138814, exon 2 of 9)	894	NM_138814	PNPLA5	protein-coding
ZBTB48_ChIPseq_peak_529513	108337349	108337354	2.06305	Intergenic	-127139	NM_182529	THAP5	protein-coding
ZBTB48_ChIPseq_peak_182674	69407693	69407698	2.06305	intron (NM_001130004, intron 1 of 21)	38388	NM_001102	ACTN1	protein-coding
ZBTB48_ChIPseq_peak_393682b	40695032	40695037	2.06305	intron (NM_001024843, intron 13 of 23)	-47470	NM_000026	ADSL	protein-coding
ZBTB48_ChIPseq_peak_363902b	50792188	50792193	2.06305	intron (NM_199426, intron 2 of 5)	16334	NM_018197	ZFP64	protein-coding
ZBTB48_ChIPseq_peak_108843	126594367	126594372	2.06305	Intergenic	-36323	NM_017580	ZRANB1	protein-coding
ZBTB48_ChIPseq_peak_454401	88713724	88713729	2.06305	intron (NR_136221, intron 5 of 6)	-513804	NM_002397	MEF2C	protein-coding
ZBTB48_ChIPseq_peak_370257	25748088	25748093	2.06305	Intergenic	-52964	NR_135519	LINC01684	ncRNA
ZBTB48_ChIPseq_peak_573446	134668538	134668543	2.06305	Intergenic	-53209	NM_005312	RAPGEF1	protein-coding
ZBTB48_ChIPseq_peak_46330c	154293058	154293063	2.06305	promoter-TSS (NM_080429)	-532	NM_080429	AQP10	protein-coding
ZBTB48_ChIPseq_peak_152954a	110299344	110299349	2.06305	intron (NM_016433, intron 1 of 4)	18947	NM_016433	GLTP	protein-coding
ZBTB48_ChIPseq_peak_142703	54771798	54771803	2.06305	intron (NM_001130968, intron 2 of 6)	6714	NM_015481	ZNF385A	protein-coding
ZBTB48_ChIPseq_peak_23677	37205696	37205701	2.06305	Intergenic	-256783	NM_000760	CSF3R	protein-coding
ZBTB48_ChIPseq_peak_343246	221066274	221066279	2.06305	Intergenic	-294990	NR_036228	MIR4268	ncRNA
ZBTB48_ChIPseq_peak_155424b	114261722	114261727	2.06305	intron (NM_016196, intron 23 of 23)	-50236	NR_110025	LINC01234	ncRNA
ZBTB48_ChIPseq_peak_204160	74097075	74097080	2.06305	Intergenic	36522	NR_120352	INSYN1-AS1	ncRNA
ZBTB48_ChIPseq_peak_57003b	202046760	202046765	2.06305	Intergenic	-45207	NM_004767	GPR37L1	protein-coding
ZBTB48_ChIPseq_peak_96499	90487546	90487551	2.06305	intron (NM_001080518, intron 2 of 8)	3247	NM_001080518	LIPK	protein-coding
ZBTB48_ChIPseq_peak_585289	47048726	47048731	2.06305	Intergenic	-1471	NM_003334	UBA1	protein-coding
ZBTB48_ChIPseq_peak_290422d	4167023	4167028	2.06305	intron (NM_001271997, intron 5 of 8)	13427	NM_032607	CREB3L3	protein-coding
ZBTB48_ChIPseq_peak_253164	46081308	46081313	2.06305	Intergenic	32988	NM_025197	CDK5RAP3	protein-coding
ZBTB48_ChIPseq_peak_427608a	2470973	2470978	2.06305	promoter-TSS (NM_001185009)	180	NM_002938	RNF4	protein-coding
ZBTB48_ChIPseq_peak_5211	8950261	8950266	2.06305	Intergenic	11369	NR_038351	ENO1-AS1	ncRNA
ZBTB48_ChIPseq_peak_58199	204077930	204077935	2.06305	intron (NM_005686, intron 1 of 13)	-32604	NR_123739	ERLNC1	ncRNA
ZBTB48_ChIPseq_peak_209331	85354431	85354436	2.06305	Intergenic	-5478	NM_020778	ALPK3	protein-coding
ZBTB48_ChIPseq_peak_220507b	30106984	30106989	2.06305	promoter-TSS (NR_135192)	535	NM_031477	YPEL3	protein-coding
ZBTB48_ChIPseq_peak_102819	106192351	106192356	2.06305	intron (NM_001008723, intron 15 of 17)	47680	NR_120624	LINC02620	ncRNA
ZBTB48_ChIPseq_peak_191072b	102452970	102452975	2.06305	exon (NM_001376, exon 8 of 78)	22107	NM_001376	DYNC1H1	protein-coding
ZBTB48_ChIPseq_peak_454071	84852193	84852198	2.06305	Intergenic	-726067	NR_003719	NBPF22P	pseudo
ZBTB48_ChIPseq_peak_391681	38192565	38192570	2.06305	Intergenic	-8547	NM_005318	H1F0	protein-coding
ZBTB48_ChIPseq_peak_101488c	104161858	104161863	2.06305	TTS (NM_002779)	6507	NM_002502	NFKB2	protein-coding
ZBTB48_ChIPseq_peak_599081	122884954	122884959	2.06305	Intergenic	-18052	NM_020449	THOC2	protein-coding
ZBTB48_ChIPseq_peak_239116b	18062418	18062423	2.06305	intron (NM_016239, intron 52 of 64)	-24447	NM_017758	ALKBH5	protein-coding
ZBTB48_ChIPseq_peak_288058	1809040	1809045	2.06305	intron (NM_138813, intron 4 of 28)	3194	NM_138813	ATP8B3	protein-coding
ZBTB48_ChIPseq_peak_86930	57568796	57568801	2.06305	Intergenic	-181096	NM_033056	PCDH15	protein-coding
ZBTB48_ChIPseq_peak_246444	36753435	36753440	2.06305	intron (NM_025248, intron 1 of 18)	8746	NM_025248	SRCIN1	protein-coding
ZBTB48_ChIPseq_peak_121195a	67911638	67911643	2.06305	Intergenic	-22782	NM_001277	CHKA	protein-coding
ZBTB48_ChIPseq_peak_508501	151211572	151211577	2.06305	intron (NR_146719, intron 7 of 28)	23991	NM_015440	MTHFD1L	protein-coding
ZBTB48_ChIPseq_peak_51966	173410737	173410742	2.06305	intron (NR_125960, intron 1 of 1)	19762	NR_125960	LOC101928673	ncRNA
ZBTB48_ChIPseq_peak_296263	11543248	11543253	2.06305	intron (NM_001302453, intron 1 of 12)	2730	NM_145045	CCDC151	protein-coding
ZBTB48_ChIPseq_peak_419591a	169904551	169904556	2.06305	Intergenic	-5016	NM_024947	PHC3	protein-coding
ZBTB48_ChIPseq_peak_423687	187664944	187664949	2.06305	Intergenic	29249	NR_135537	LINC01991	ncRNA
ZBTB48_ChIPseq_peak_358592	42366621	42366626	2.06305	Intergenic	-10981	NM_176791	GTSF1L	protein-coding
ZBTB48_ChIPseq_peak_542146	495534	495539	2.06305	promoter-TSS (NM_001256113)	245	NM_175075	TDRP	protein-coding
ZBTB48_ChIPseq_peak_43288	120106724	120106729	2.06305	non-coding (NR_033781, exon 1 of 1)	223	NR_033781	HSD3BP4	pseudo
ZBTB48_ChIPseq_peak_427063	938810	938815	2.06305	intron (NM_001297425, intron 1 of 8)	-12634	NM_005255	GAK	protein-coding
ZBTB48_ChIPseq_peak_443908	21447467	21447472	2.06305	Intergenic	-12120	NM_207331	GUSBP1	pseudo
ZBTB48_ChIPseq_peak_80329	23291122	23291127	2.06305	intron (NM_001282747, intron 9 of 15)	74171	NM_173081	ARMC3	protein-coding
ZBTB48_ChIPseq_peak_395700	43171659	43171664	2.06305	Intergenic	-54354	NM_017436	A4GALT	protein-coding
ZBTB48_ChIPseq_peak_26544	42410262	42410267	2.06305	intron (NR_038261, intron 1 of 3)	-25768	NM_024503	HIVEP3	protein-coding
ZBTB48_ChIPseq_peak_538018b	150375834	150375839	2.06305	Intergenic	-6958	NM_015660	GIMAP2	protein-coding
ZBTB48_ChIPseq_peak_129347	1767522	1767527	2.06305	Intergenic	2022	NR_037422	MIR3649	ncRNA
ZBTB48_ChIPseq_peak_392358	38876067	38876072	2.06305	intron (NM_016657, intron 3 of 3)	12002	NM_006855	KDELR3	protein-coding
ZBTB48_ChIPseq_peak_9878	16339085	16339090	2.06305	Intergenic	6198	NM_014424	HSPB7	protein-coding
ZBTB48_ChIPseq_peak_86850	55111602	55111607	2.06305	Intergenic	-580144	NM_000242	MBL2	protein-coding
ZBTB48_ChIPseq_peak_354977	33887856	33887861	2.06305	Intergenic	-7633	NM_178468	FAM83C	protein-coding
ZBTB48_ChIPseq_peak_363227	49757475	49757480	2.06305	Intergenic	-117802	NM_002237	KCNG1	protein-coding
ZBTB48_ChIPseq_peak_238249b	17133851	17133856	2.06305	intron (NM_001353230, intron 3 of 14)	6652	NM_144606	FLCN	protein-coding
ZBTB48_ChIPseq_peak_7604a	11779205	11779210	2.06305	intron (NM_198545, intron 6 of 6)	-16935	NM_020350	AGTRAP	protein-coding
ZBTB48_ChIPseq_peak_163311	132309768	132309773	2.06305	Intergenic	-3168	NM_016155	MMP17	protein-coding
ZBTB48_ChIPseq_peak_554630	67558859	67558864	2.06305	intron (NM_025054, intron 2 of 2)	20591	NM_025054	VCPIP1	protein-coding
ZBTB48_ChIPseq_peak_172171b	80781563	80781568	2.06305	Intergenic	132229	NM_005842	SPRY2	protein-coding
ZBTB48_ChIPseq_peak_339851	175874182	175874187	2.06305	Intergenic	-4077	NM_001822	CHN1	protein-coding
ZBTB48_ChIPseq_peak_93606	79920691	79920696	2.06305	Intergenic	-87689	NR_038985	LINC00856	ncRNA
ZBTB48_ChIPseq_peak_581870a	24582516	24582521	2.06305	intron (NM_004845, intron 7 of 7)	82937	NM_004845	PCYT1B	protein-coding
ZBTB48_ChIPseq_peak_448792	55596401	55596406	2.06305	Intergenic	-67217	NM_024669	ANKRD55	protein-coding
ZBTB48_ChIPseq_peak_238711a	17638140	17638145	2.06305	intron (NM_030665, intron 2 of 5)	31474	NR_130894	RAI1-AS1	ncRNA
ZBTB48_ChIPseq_peak_517720	26630153	26630158	2.06305	Intergenic	-47335
ZBTB48_ChIPseq_peak_598270	118770095	118770100	2.06305	intron (NM_145799, intron 7 of 10)	10714	NR_030413	MIR766	ncRNA
ZBTB48_ChIPseq_peak_500538	106133944	106133949	2.06305	Intergenic	-282947	NM_002726	PREP	protein-coding
ZBTB48_ChIPseq_peak_528758	105302726	105302731	2.06305	intron (NM_001318229, intron 3 of 9)	16881	NM_020725	ATXN7L1	protein-coding
ZBTB48_ChIPseq_peak_587828	55800874	55800879	2.06305	Intergenic	56766	NM_006064	RRAGB	protein-coding
ZBTB48_ChIPseq_peak_108035	125344061	125344066	2.06305	Intergenic	-81808	NM_153442	GPR26	protein-coding
ZBTB48_ChIPseq_peak_256015	54607731	54607736	2.06305	Intergenic	-63327	NM_005450	NOG	protein-coding
ZBTB48_ChIPseq_peak_509239a	154785410	154785415	2.06305	intron (NM_173515, intron 1 of 12)	46381	NM_173515	CNKSR3	protein-coding
ZBTB48_ChIPseq_peak_103627	113020767	113020772	2.06305	Intergenic	183979	NM_000681	ADRA2A	protein-coding
ZBTB48_ChIPseq_peak_188273	96445215	96445220	2.06305	Intergenic	-60444	NM_020215	C14orf132	protein-coding
ZBTB48_ChIPseq_peak_277922b	29353828	29353833	2.06305	Intergenic	-12987	NM_001034172	SLC25A52	protein-coding
ZBTB48_ChIPseq_peak_319970b	50197178	50197183	2.06305	intron (NM_001199752, intron 3 of 19)	2815	NM_152359	CPT1C	protein-coding
ZBTB48_ChIPseq_peak_180603	52053687	52053692	2.06305	intron (NR_047477, intron 1 of 3)	12981	NR_047477	FRMD6-AS2	ncRNA
ZBTB48_ChIPseq_peak_427092	1009670	1009675	2.06305	intron (NM_001004358, intron 2 of 6)	3420	NM_021923	FGFRL1	protein-coding
ZBTB48_ChIPseq_peak_408402	45980796	45980801	2.06305	intron (NM_024513, intron 14 of 17)	-4175	NM_006564	CXCR6	protein-coding
ZBTB48_ChIPseq_peak_21675	33097723	33097728	2.06305	intron (NM_178547, intron 4 of 6)	18466	NM_178547	ZBTB8OS	protein-coding
ZBTB48_ChIPseq_peak_125376a	113561493	113561498	2.06305	intron (NM_001288750, intron 9 of 11)	15600	NM_030770	TMPRSS5	protein-coding
ZBTB48_ChIPseq_peak_144344a	58026805	58026810	2.06305	promoter-TSS (NM_001276468)	215	NM_001478	B4GALNT1	protein-coding
ZBTB48_ChIPseq_peak_599587	126653578	126653583	2.06305	Intergenic	532802	NM_138289	ACTRT1	protein-coding
ZBTB48_ChIPseq_peak_411018	53287526	53287531	2.06305	intron (NM_001258028, intron 1 of 14)	2602	NM_001064	TKT	protein-coding
ZBTB48_ChIPseq_peak_210573a	89939376	89939381	2.06305	non-coding (NR_133001, exon 7 of 7)	18105	NR_015411	MIR9-3HG	ncRNA
ZBTB48_ChIPseq_peak_129628c	2322831	2322836	2.06305	intron (NM_000719, intron 3 of 46)	9814	NR_046578	CACNA1C-AS4	ncRNA
ZBTB48_ChIPseq_peak_91135	73868009	73868014	2.06305	intron (NM_001198799, intron 10 of 12)	-19221	NM_014767	SPOCK2	protein-coding
ZBTB48_ChIPseq_peak_416903	136029304	136029309	2.06305	intron (NM_000532, intron 9 of 14)	60139	NM_000532	PCCB	protein-coding
ZBTB48_ChIPseq_peak_207713	79854974	79854979	2.06305	Intergenic	130118	NM_015206	MINAR1	protein-coding
ZBTB48_ChIPseq_peak_319116a	49316757	49316762	2.06305	exon (NM_016246, exon 8 of 9)	-2439	NM_001190	BCAT2	protein-coding
ZBTB48_ChIPseq_peak_452032	74947361	74947366	2.06305	intron (NM_001276713, intron 7 of 13)	40062	NM_001271529	ANKDD1B	protein-coding
ZBTB48_ChIPseq_peak_101865	104576495	104576500	2.06305	TTS (NM_017787)	20793	NM_000102	CYP17A1	protein-coding
ZBTB48_ChIPseq_peak_343480	224674190	224674195	2.06305	intron (NM_001039569, intron 1 of 4)	28127	NM_178814	AP1S3	protein-coding
ZBTB48_ChIPseq_peak_459182	131009539	131009544	2.06305	intron (NM_001008738, intron 12 of 16)	-38612	NM_016340	RAPGEF6	protein-coding
ZBTB48_ChIPseq_peak_575385f	137221082	137221087	2.06305	intron (NM_002957, intron 1 of 9)	2775	NM_002957	RXRA	protein-coding
ZBTB48_ChIPseq_peak_587184a	53782231	53782236	2.06305	Intergenic	-68559	NM_031407	HUWE1	protein-coding
ZBTB48_ChIPseq_peak_289900	3651550	3651555	2.06305	intron (NM_001195733, intron 8 of 16)	-24739	NM_021231	CACTIN	protein-coding
ZBTB48_ChIPseq_peak_503127	117346723	117346728	2.06305	Intergenic	148349	NM_173560	RFX6	protein-coding
ZBTB48_ChIPseq_peak_329231	43633287	43633292	2.06305	intron (NM_001345924, intron 28 of 37)	178939	NM_178529	LINC01126	ncRNA
ZBTB48_ChIPseq_peak_594990b	100679156	100679161	2.06305	intron (NR_028407, intron 2 of 15)	5907	NM_152583	ARMCX4	protein-coding
ZBTB48_ChIPseq_peak_394764a	42088205	42088210	2.06305	intron (NM_001142964, intron 1 of 1)	1660	NM_024588	C22orf46	pseudo
ZBTB48_ChIPseq_peak_221357b	31119684	31119689	2.06305	promoter-TSS (NM_005881)	71	NM_005881	BCKDK	protein-coding
ZBTB48_ChIPseq_peak_114810c	15096158	15096163	2.06305	intron (NM_000728, intron 1 of 4)	1014	NM_000728	CALCB	protein-coding
ZBTB48_ChIPseq_peak_426455	196775693	196775698	2.06305	intron (NM_001098424, intron 25 of 25)	-19008	NM_005929	MELTF	protein-coding
ZBTB48_ChIPseq_peak_53256	179549482	179549487	2.06305	Intergenic	-4397	NM_014625	NPHS2	protein-coding
ZBTB48_ChIPseq_peak_195298	35013039	35013044	2.06305	Intergenic	33741	NM_020660	GJD2	protein-coding
ZBTB48_ChIPseq_peak_355635	34825214	34825219	2.06305	intron (NM_015511, intron 1 of 3)	877	NM_015511	AAR2	protein-coding
ZBTB48_ChIPseq_peak_150598	104569629	104569634	2.06305	Intergenic	-37591	NM_006166	NFYB	protein-coding
ZBTB48_ChIPseq_peak_449496	60559030	60559035	2.06305	intron (NR_146624, intron 1 of 2)	1724	NR_146624	LINC02057	ncRNA
ZBTB48_ChIPseq_peak_155708a	115138158	115138163	2.06305	Intergenic	-16191	NM_005996	TBX3	protein-coding
ZBTB48_ChIPseq_peak_290782	4483219	4483224	2.06305	intron (NM_001001520, intron 3 of 16)	9270	NM_032631	HDGFL2	protein-coding
ZBTB48_ChIPseq_peak_249796	41222076	41222081	2.06305	intron (NM_007298, intron 14 of 21)	44820	NM_005440	RND2	protein-coding
ZBTB48_ChIPseq_peak_558814	142107371	142107376	2.06305	Intergenic	-31338	NM_014957	DENND3	protein-coding
ZBTB48_ChIPseq_peak_301282b	17890842	17890847	2.06305	intron (NM_001161357, intron 20 of 28)	-15075	NM_014256	B3GNT3	protein-coding
ZBTB48_ChIPseq_peak_425066	194382886	194382891	2.06305	intron (NM_018385, intron 5 of 13)	10318	NM_018385	LSG1	protein-coding
ZBTB48_ChIPseq_peak_187270c	94423213	94423218	2.06305	exon (NM_016150, exon 1 of 8)	552	NM_016150	ASB2	protein-coding
ZBTB48_ChIPseq_peak_124443	95893640	95893645	2.06305	intron (NM_032427, intron 1 of 4)	-180960	NR_036125	MIR1260B	ncRNA
ZBTB48_ChIPseq_peak_245672	35415221	35415226	2.06305	Intergenic	24181	NR_036056	MIR2909	ncRNA
ZBTB48_ChIPseq_peak_549423b	28661733	28661738	2.06305	intron (NR_026826, intron 6 of 14)	85697	NM_018250	INTS9	protein-coding
ZBTB48_ChIPseq_peak_163934a	133199045	133199050	2.06305	TTS (NM_001282165)	3681	NM_012226	P2RX2	protein-coding
ZBTB48_ChIPseq_peak_144730	61858927	61858932	2.06305	Intergenic	727691	NM_178539	TAFA2	protein-coding
ZBTB48_ChIPseq_peak_234131b	7134773	7134778	2.06305	intron (NM_004422, intron 1 of 14)	3088	NM_004422	DVL2	protein-coding
ZBTB48_ChIPseq_peak_225391	73077970	73077975	2.06305	intron (NM_006885, intron 1 of 9)	4302	NM_006885	ZFHX3	protein-coding
ZBTB48_ChIPseq_peak_275356	13260300	13260305	2.06305	intron (NM_181482, intron 1 of 5)	-17802	NM_004338	LDLRAD4	protein-coding
ZBTB48_ChIPseq_peak_277735	26418491	26418496	2.06305	Intergenic	-661083	NM_001792	CDH2	protein-coding
ZBTB48_ChIPseq_peak_582089	26179245	26179250	2.06305	Intergenic	22787	NM_173699	MAGEB18	protein-coding
ZBTB48_ChIPseq_peak_260302	63973454	63973459	2.06305	intron (NM_001353129, intron 17 of 26)	-150795	NM_145036	CEP112	protein-coding
ZBTB48_ChIPseq_peak_261841	67380898	67380903	2.06305	Intergenic	-29938	NM_002758	MAP2K6	protein-coding
ZBTB48_ChIPseq_peak_319842	50072670	50072675	2.06305	intron (NM_001270960, intron 1 of 8)	11157	NM_015953	NOSIP	protein-coding
ZBTB48_ChIPseq_peak_492598	42666270	42666275	2.06305	intron (NM_000322, intron 2 of 2)	24086	NM_000322	PRPH2	protein-coding
ZBTB48_ChIPseq_peak_198052	58482969	58482974	2.06305	Intergenic	52576	NM_020980	AQP9	protein-coding
ZBTB48_ChIPseq_peak_14282a	22538967	22538972	2.06305	Intergenic	-53763	NR_039613	MIR4418	ncRNA
ZBTB48_ChIPseq_peak_530089a	115818411	115818416	2.06305	Intergenic	-32134	NM_015641	TES	protein-coding
ZBTB48_ChIPseq_peak_157686	120371565	120371570	2.06305	Intergenic	-56081	NM_207311	BICDL1	protein-coding
ZBTB48_ChIPseq_peak_301045	17653311	17653316	2.06305	intron (NM_001321828, intron 9 of 13)	-13090	NM_024656	COLGALT1	protein-coding
ZBTB48_ChIPseq_peak_601630	135255965	135255970	2.06305	intron (NR_027621, intron 2 of 6)	4171	NM_001449	FHL1	protein-coding
ZBTB48_ChIPseq_peak_89307b	71484597	71484602	2.06305	Intergenic	-77045	NM_005203	COL13A1	protein-coding
ZBTB48_ChIPseq_peak_523173	77716240	77716245	2.06305	intron (NM_001301128, intron 19 of 20)	246795	NM_020432	PHTF2	protein-coding
ZBTB48_ChIPseq_peak_15303b	23961621	23961626	2.06305	intron (NM_001348075, intron 4 of 6)	7799	NM_001348075	MDS2	protein-coding
ZBTB48_ChIPseq_peak_245350	34917107	34917112	2.06305	intron (NM_024835, intron 5 of 13)	16372	NM_024835	GGNBP2	protein-coding
ZBTB48_ChIPseq_peak_402493	10917847	10917852	2.06305	intron (NM_014229, intron 6 of 13)	59964	NM_014229	SLC6A11	protein-coding
ZBTB48_ChIPseq_peak_165772	30468385	30468390	2.06305	Intergenic	-5845	NR_046510	LINC00297	ncRNA
ZBTB48_ChIPseq_peak_194527	22983943	22983948	2.06305	intron (NM_001033028, intron 8 of 15)	28190	NM_014608	CYFIP1	protein-coding
ZBTB48_ChIPseq_peak_226898	84708375	84708380	2.06305	Intergenic	-25178	NM_005153	USP10	protein-coding
ZBTB48_ChIPseq_peak_507378	148536346	148536351	2.06305	Intergenic	-57064	NM_015278	SASH1	protein-coding
ZBTB48_ChIPseq_peak_221209b	30944943	30944948	2.06305	intron (NM_001099784, intron 7 of 10)	9049	NM_019085	FBXL19	protein-coding
ZBTB48_ChIPseq_peak_288528	2244898	2244903	2.06305	intron (NM_007165, intron 4 of 8)	-4378	NM_000479	AMH	protein-coding
ZBTB48_ChIPseq_peak_387279	29777031	29777036	2.06305	intron (NM_145730, intron 1 of 20)	7539	NM_001127	AP1B1	protein-coding
ZBTB48_ChIPseq_peak_524654b	98031509	98031514	2.06305	Intergenic	-1084	NM_018842	BAIAP2L1	protein-coding
ZBTB48_ChIPseq_peak_536841	147849114	147849119	2.06305	intron (NM_014141, intron 17 of 23)	222431	NR_036093	MIR548T	ncRNA
ZBTB48_ChIPseq_peak_55078	187147825	187147830	2.06305	intron (NR_126347, intron 1 of 3)	85853	NR_126347	LINC01036	ncRNA
ZBTB48_ChIPseq_peak_381009	18428090	18428095	2.06305	intron (NM_015241, intron 1 of 31)	35635	NR_030378	MIR648	ncRNA
ZBTB48_ChIPseq_peak_195846b	41058840	41058845	2.06305	intron (NM_005258, intron 2 of 2)	2557	NM_005258	GCHFR	protein-coding
ZBTB48_ChIPseq_peak_113637a	7368812	7368817	2.06305	intron (NM_175733, intron 3 of 6)	95633	NM_175733	SYT9	protein-coding
ZBTB48_ChIPseq_peak_484580	26817391	26817396	2.06305	Intergenic	106940	NM_001033523	GUSBP2	pseudo
ZBTB48_ChIPseq_peak_254445	47962831	47962836	2.06305	Intergenic	-37454	NM_170685	TAC4	protein-coding
ZBTB48_ChIPseq_peak_425295	194778239	194778244	2.06305	Intergenic	-37076	NR_104188	XXYLT1-AS1	ncRNA
ZBTB48_ChIPseq_peak_598115	118541941	118541946	2.06305	intron (NM_145305, intron 2 of 4)	8685	NM_145305	SLC25A43	protein-coding
ZBTB48_ChIPseq_peak_297818a	13812009	13812014	2.06305	Intergenic	-30563	NM_030818	CCDC130	protein-coding
ZBTB48_ChIPseq_peak_268253a	77277146	77277151	2.06305	intron (NM_001082575, intron 3 of 14)	201532	NM_001025448	RBFOX3	protein-coding
ZBTB48_ChIPseq_peak_268586c	77782774	77782779	2.06305	Intergenic	-11861	NM_020649	CBX8	protein-coding
ZBTB48_ChIPseq_peak_104830b	117251546	117251551	2.06305	intron (NM_207303, intron 24 of 28)	398424	NM_207303	ATRNL1	protein-coding
ZBTB48_ChIPseq_peak_250846	42459290	42459295	2.06305	intron (NM_000419, intron 12 of 29)	7677	NM_000419	ITGA2B	protein-coding
ZBTB48_ChIPseq_peak_105259	118890487	118890492	2.06305	3' UTR (NM_199131, exon 4 of 4)	-4392	NM_018330	SHTN1	protein-coding
ZBTB48_ChIPseq_peak_35803	76220117	76220122	2.06305	intron (NM_000016, intron 10 of 11)	-9421	NR_130749	DLSTP1	pseudo
ZBTB48_ChIPseq_peak_571309	132170577	132170582	2.06305	Intergenic	71377	NR_120685	LINC01503	ncRNA
ZBTB48_ChIPseq_peak_125951b	117071331	117071336	2.06305	intron (NR_045215, intron 1 of 7)	1297	NR_045215	LOC100652768	ncRNA
ZBTB48_ChIPseq_peak_107329b	123801759	123801764	2.06305	intron (NM_001291877, intron 2 of 19)	53072	NM_006997	TACC2	protein-coding
ZBTB48_ChIPseq_peak_159602	122672141	122672146	2.06305	intron (NM_001098519, intron 3 of 11)	4476	NM_152759	LRRC43	protein-coding
ZBTB48_ChIPseq_peak_564295a	88717615	88717620	2.06305	Intergenic	-2501	NM_016548	GOLM1	protein-coding
ZBTB48_ChIPseq_peak_491121	39476766	39476771	2.06305	intron (NM_001289021, intron 12 of 21)	-77618	NM_145027	KIF6	protein-coding
ZBTB48_ChIPseq_peak_133233	10983479	10983484	2.06305	Intergenic	-4613	NM_023921	TAS2R10	protein-coding
ZBTB48_ChIPseq_peak_460878	134054952	134054957	2.06305	intron (NM_021982, intron 20 of 22)	-19216	NM_001745	CAMLG	protein-coding
ZBTB48_ChIPseq_peak_292371a	6064024	6064029	2.06305	intron (NM_000635, intron 1 of 17)	46638	NM_000635	RFX2	protein-coding
ZBTB48_ChIPseq_peak_191733	103256281	103256286	2.06305	intron (NM_003300, intron 1 of 10)	12467	NM_003300	TRAF3	protein-coding
ZBTB48_ChIPseq_peak_104045b	114828333	114828338	2.06305	intron (NM_001198528, intron 4 of 14)	23221	NR_132769	SNORA87	snoRNA
ZBTB48_ChIPseq_peak_183753	74881791	74881796	2.06305	intron (NM_001105579, intron 1 of 3)	11012	NM_001105579	SYNDIG1L	protein-coding
ZBTB48_ChIPseq_peak_540843a	156902917	156902922	2.06305	Intergenic	-28736	NM_014671	UBE3C	protein-coding
ZBTB48_ChIPseq_peak_396337	43846818	43846823	2.06305	intron (NM_001044370, intron 3 of 6)	38800	NM_001044370	MPPED1	protein-coding
ZBTB48_ChIPseq_peak_424081	190578536	190578541	2.06305	exon (NM_001146686, exon 2 of 5)	1927	NM_001146686	GMNC	protein-coding
ZBTB48_ChIPseq_peak_84950b	44451955	44451960	2.06305	intron (NR_136147, intron 4 of 4)	44107	NR_033846	LINC00841	ncRNA
ZBTB48_ChIPseq_peak_260098	63378085	63378090	2.06305	Intergenic	-75572	NR_131984	LINC02563	ncRNA
ZBTB48_ChIPseq_peak_356256	35597225	35597230	2.06305	Intergenic	-16981	NM_015474	SAMHD1	protein-coding
ZBTB48_ChIPseq_peak_269562	78844281	78844286	2.06305	intron (NM_001163034, intron 13 of 29)	-64851	NR_110852	LOC101928855	ncRNA
ZBTB48_ChIPseq_peak_323582b	57803305	57803310	2.06305	exon (NM_006635, exon 3 of 3)	11454	NM_006635	ZNF460	protein-coding
ZBTB48_ChIPseq_peak_1935	3105639	3105644	2.06305	intron (NM_022114, intron 2 of 16)	61102	NR_036215	MIR4251	ncRNA
ZBTB48_ChIPseq_peak_125621	115071318	115071323	2.06305	intron (NM_001301045, intron 7 of 10)	-132976	NR_135108	LOC105369509	ncRNA
ZBTB48_ChIPseq_peak_563495b	79793311	79793316	2.06305	promoter-TSS (NR_026668)	-480	NR_026668	VPS13A-AS1	ncRNA
ZBTB48_ChIPseq_peak_334257	97588206	97588211	2.06305	intron (NM_001122646, intron 10 of 16)	3365	NR_110209	LOC101927053	ncRNA
ZBTB48_ChIPseq_peak_355931	35223055	35223060	2.06305	TTS (NM_021809)	-11080	NM_018840	RAB5IF	protein-coding
ZBTB48_ChIPseq_peak_224616	69452655	69452660	2.06305	Intergenic	-5841	NM_030579	CYB5B	protein-coding
ZBTB48_ChIPseq_peak_475417	179328669	179328674	2.06305	intron (NM_015043, intron 2 of 20)	6185	NM_015043	TBC1D9B	protein-coding
ZBTB48_ChIPseq_peak_488100	34126194	34126199	2.06305	Intergenic	-2797	NM_000841	GRM4	protein-coding
ZBTB48_ChIPseq_peak_296180	11462010	11462015	2.06305	intron (NM_001080503, intron 5 of 10)	-4050	NM_022737	PLPPR2	protein-coding
ZBTB48_ChIPseq_peak_12248	19476264	19476269	2.06305	intron (NM_020765, intron 49 of 105)	60480	NM_020765	UBR4	protein-coding
ZBTB48_ChIPseq_peak_561665	33402635	33402640	2.06305	promoter-TSS (NR_134515)	43	NM_001170	AQP7	protein-coding
ZBTB48_ChIPseq_peak_382097b	20001495	20001500	2.06305	intron (NM_001670, intron 1 of 19)	2812	NM_001670	ARVCF	protein-coding
ZBTB48_ChIPseq_peak_433369	99488176	99488181	2.06305	intron (NM_005723, intron 1 of 7)	91634	NM_005723	TSPAN5	protein-coding
ZBTB48_ChIPseq_peak_69887a	235527267	235527272	2.06305	Intergenic	-3406	NM_003193	TBCE	protein-coding
ZBTB48_ChIPseq_peak_210789b	90277795	90277800	2.06305	intron (NM_020212, intron 13 of 16)	16743	NM_018670	MESP1	protein-coding
ZBTB48_ChIPseq_peak_292714	6469148	6469153	2.06305	intron (NM_001290331, intron 17 of 20)	4901	NM_139161	CRB3	protein-coding
ZBTB48_ChIPseq_peak_241879	27086760	27086765	2.06305	exon (NM_001077498, exon 3 of 3)	15739	NM_004295	TRAF4	protein-coding
ZBTB48_ChIPseq_peak_236895	13303566	13303571	2.06305	Intergenic	-93491	NR_146885	LINC02093	ncRNA
ZBTB48_ChIPseq_peak_387136b	29618979	29618984	2.06305	intron (NM_001267895, intron 3 of 14)	17080	NM_133455	EMID1	protein-coding
ZBTB48_ChIPseq_peak_382649	20980403	20980408	2.06305	Intergenic	-63438	NR_024592	POM121L4P	pseudo
ZBTB48_ChIPseq_peak_237413	15426333	15426338	2.06305	intron (NM_145301, intron 5 of 5)	40610	NM_001204478	TVP23C-CDRT4	protein-coding
ZBTB48_ChIPseq_peak_9551	15975625	15975630	2.06305	intron (NM_032341, intron 6 of 9)	-10581	NM_006511	RSC1A1	protein-coding
ZBTB48_ChIPseq_peak_506361	139818247	139818252	2.06305	Intergenic	-22516	NR_033919	LINC01625	ncRNA
ZBTB48_ChIPseq_peak_419236a	166930321	166930326	2.06305	Intergenic	167748	NM_024687	ZBBX	protein-coding
ZBTB48_ChIPseq_peak_237654b	16141162	16141167	2.06305	intron (NM_004278, intron 2 of 6)	20655	NM_004278	PIGL	protein-coding
ZBTB48_ChIPseq_peak_459357	131541580	131541585	2.06305	intron (NM_001017974, intron 8 of 14)	12029	NR_106888	MIR6830	ncRNA
ZBTB48_ChIPseq_peak_101474	104146273	104146278	2.06305	Intergenic	-7592	NM_002502	NFKB2	protein-coding
ZBTB48_ChIPseq_peak_416987a	136580429	136580434	2.06305	promoter-TSS (NM_001291999)	474	NR_110175	NCK1-DT	ncRNA
ZBTB48_ChIPseq_peak_52948	178626296	178626301	2.06305	Intergenic	-20586	NR_039622	MIR4424	ncRNA
ZBTB48_ChIPseq_peak_71128b	238081887	238081892	2.06305	intron (NR_027247, intron 9 of 11)	-27667	NM_021186	ZP4	protein-coding
ZBTB48_ChIPseq_peak_4052b	7010322	7010327	2.06305	intron (NM_001349608, intron 2 of 21)	164940	NM_015215	CAMTA1	protein-coding
ZBTB48_ChIPseq_peak_482641	17742046	17742051	2.06305	Intergenic	34774	NR_134616	LOC105374952	ncRNA
ZBTB48_ChIPseq_peak_505413	136026326	136026331	2.06305	intron (NR_152842, intron 5 of 5)	-146506	NM_018945	PDE7B	protein-coding
ZBTB48_ChIPseq_peak_141421	53085746	53085751	2.06305	exon (NM_175078, exon 8 of 9)	11499	NM_175078	KRT77	protein-coding
ZBTB48_ChIPseq_peak_447530	43209913	43209918	2.06305	intron (NR_072980, intron 1 of 3)	16961	NM_153361	NIM1K	protein-coding
ZBTB48_ChIPseq_peak_149047	95950901	95950906	2.06305	Intergenic	-5637	NM_032147	USP44	protein-coding
ZBTB48_ChIPseq_peak_41982	114643508	114643513	2.06305	intron (NM_001270805, intron 4 of 7)	51552	NM_205848	SYT6	protein-coding
ZBTB48_ChIPseq_peak_316777	46623255	46623260	2.06305	TTS (NM_207393)	4674	NM_207393	IGFL3	protein-coding
ZBTB48_ChIPseq_peak_62895	222099410	222099415	2.06305	intron (NR_149057, intron 1 of 3)	-40340	NR_149071	LINC02474	ncRNA
ZBTB48_ChIPseq_peak_516956c	18127004	18127009	2.06305	intron (NM_001321871, intron 1 of 11)	441	NM_014707	HDAC9	protein-coding
ZBTB48_ChIPseq_peak_144050	57642365	57642370	2.06305	intron (NR_104422, intron 1 of 7)	2609	NM_145064	STAC3	protein-coding
ZBTB48_ChIPseq_peak_549693	29596886	29596891	2.06305	intron (NR_026765, intron 1 of 3)	8737	NR_026765	LINC00589	ncRNA
ZBTB48_ChIPseq_peak_312852a	41452148	41452153	2.06305	intron (NR_001278, intron 8 of 8)	21980	NR_001278	CYP2B7P	pseudo
ZBTB48_ChIPseq_peak_101799	104491385	104491390	2.06305	intron (NR_146992, intron 6 of 9)	-12340	NM_017787	WBP1L	protein-coding
ZBTB48_ChIPseq_peak_410108	50483539	50483544	2.06305	intron (NM_001005505, intron 2 of 37)	57487	NM_006030	CACNA2D2	protein-coding
ZBTB48_ChIPseq_peak_594444	97786628	97786633	2.06305	Intergenic	-967096	NR_125391	DIAPH2-AS1	ncRNA
ZBTB48_ChIPseq_peak_357701	39200621	39200626	2.06305	Intergenic	117257	NM_005461	MAFB	protein-coding
ZBTB48_ChIPseq_peak_275266	13116894	13116899	2.06305	intron (NM_032142, intron 43 of 44)	-101833	NM_004338	LDLRAD4	protein-coding
ZBTB48_ChIPseq_peak_547959	24848700	24848705	2.06305	Intergenic	-34319	NM_006158	NEFL	protein-coding
ZBTB48_ChIPseq_peak_350229	20055839	20055844	2.06305	exon (NM_001167816, exon 4 of 13)	18551	NM_015585	CFAP61	protein-coding
ZBTB48_ChIPseq_peak_123479	77741565	77741570	2.06305	intron (NM_001203261, intron 2 of 2)	-7247	NM_023930	KCTD14	protein-coding
ZBTB48_ChIPseq_peak_45156a	151353895	151353900	2.06305	Intergenic	-8687	NM_003944	SELENBP1	protein-coding
ZBTB48_ChIPseq_peak_59901	207784531	207784536	2.06305	intron (NM_000573, intron 29 of 38)	-33925	NM_175710	CR1L	protein-coding
ZBTB48_ChIPseq_peak_535498	139780825	139780830	2.06305	Intergenic	-17306	NM_022750	PARP12	protein-coding
ZBTB48_ChIPseq_peak_86818	54540308	54540313	2.06305	Intergenic	-8850	NM_000242	MBL2	protein-coding
ZBTB48_ChIPseq_peak_397820e	45949318	45949323	2.06305	intron (NM_006486, intron 14 of 16)	50601	NM_001996	FBLN1	protein-coding
ZBTB48_ChIPseq_peak_381201	18846407	18846412	2.06305	non-coding (NR_135922, exon 6 of 6)	8778	NR_135922	LOC102725072	pseudo
ZBTB48_ChIPseq_peak_531847	128758258	128758263	2.06305	Intergenic	-8065	NR_002144	LOC407835	pseudo
ZBTB48_ChIPseq_peak_302595	19488286	19488291	2.06305	Intergenic	-8324	NM_017660	GATAD2A	protein-coding
ZBTB48_ChIPseq_peak_120321c	65818859	65818864	2.06305	promoter-TSS (NM_006842)	-955	NM_006842	SF3B2	protein-coding
ZBTB48_ChIPseq_peak_508736	151633432	151633437	2.06305	intron (NM_005100, intron 3 of 4)	-13232	NM_005100	AKAP12	protein-coding
ZBTB48_ChIPseq_peak_431968	74865557	74865562	2.06305	Intergenic	-1113	NM_002994	CXCL5	protein-coding
ZBTB48_ChIPseq_peak_546777e	21965266	21965271	2.06305	exon (NM_024815, exon 5 of 5)	1664	NM_024815	NUDT18	protein-coding
ZBTB48_ChIPseq_peak_473498	176270863	176270868	2.06305	intron (NM_133369, intron 1 of 14)	33305	NM_133369	UNC5A	protein-coding
ZBTB48_ChIPseq_peak_540973	157100187	157100192	2.06305	Intergenic	-29521	NM_005494	DNAJB6	protein-coding
ZBTB48_ChIPseq_peak_150201a	102233272	102233277	2.06305	Intergenic	-8629	NM_024312	GNPTAB	protein-coding
ZBTB48_ChIPseq_peak_83792b	35755524	35755529	2.06305	intron (NM_001282853, intron 2 of 10)	129724	NM_145012	CCNY	protein-coding
ZBTB48_ChIPseq_peak_127108	121988987	121988992	2.06305	intron (NR_137184, intron 1 of 1)	-2066	NM_001001786	BLID	protein-coding
ZBTB48_ChIPseq_peak_478813b	6857592	6857597	2.06305	Intergenic	-234535	NM_173675	LY86-AS1	ncRNA
ZBTB48_ChIPseq_peak_573239	134416643	134416648	2.06305	Intergenic	-9983	NM_031432	UCK1	protein-coding
ZBTB48_ChIPseq_peak_36227a	78863681	78863686	2.06305	Intergenic	-93045	NM_000959	PTGFR	protein-coding
ZBTB48_ChIPseq_peak_517370	23727814	23727819	2.06305	intron (NM_001127364, intron 2 of 5)	8083	NM_199136	FAM221A	protein-coding
ZBTB48_ChIPseq_peak_452936b	78507324	78507329	2.06305	Intergenic	-24599	NM_152405	JMY	protein-coding
ZBTB48_ChIPseq_peak_485844b	30639976	30639981	2.06305	intron (NM_001164239, intron 1 of 19)	852	NM_003587	DHX16	protein-coding
ZBTB48_ChIPseq_peak_464353	141620031	141620036	2.06305	Intergenic	77854	NR_131221	SPRY4-IT1	ncRNA
ZBTB48_ChIPseq_peak_408193	44865260	44865265	2.06305	intron (NM_020242, intron 20 of 34)	-38118	NR_030290	MIR564	ncRNA
ZBTB48_ChIPseq_peak_57313	202620201	202620206	2.06305	intron (NM_177402, intron 1 of 8)	-7622	NM_177402	SYT2	protein-coding
ZBTB48_ChIPseq_peak_519651	43933270	43933275	2.06305	intron (NM_001077664, intron 1 of 5)	12959	NM_001204871	URGCP-MRPS24	protein-coding
ZBTB48_ChIPseq_peak_377203	44420381	44420386	2.06305	intron (NM_004571, intron 1 of 10)	25763	NM_004571	PKNOX1	protein-coding
ZBTB48_ChIPseq_peak_7400	11533828	11533833	2.06305	Intergenic	-5465	NM_020780	DISP3	protein-coding
ZBTB48_ChIPseq_peak_229893	1062105	1062110	2.06305	intron (NM_001322841, intron 1 of 22)	21161	NM_001092	ABR	protein-coding
ZBTB48_ChIPseq_peak_564644	89925611	89925616	2.06305	Intergenic	162054
ZBTB48_ChIPseq_peak_97657	95338794	95338799	2.06305	intron (NM_001195755, intron 2 of 2)	12374	NM_181745	FFAR4	protein-coding
ZBTB48_ChIPseq_peak_161773	125341057	125341062	2.06305	intron (NM_001082959, intron 1 of 11)	7460	NM_005505	SCARB1	protein-coding
ZBTB48_ChIPseq_peak_152116	109048605	109048610	2.06305	intron (NM_001276471, intron 6 of 10)	19021	NR_039717	MIR4496	ncRNA
ZBTB48_ChIPseq_peak_229925a	1093386	1093391	2.06305	intron (NM_001322841, intron 1 of 22)	-2772	NM_001092	ABR	protein-coding
ZBTB48_ChIPseq_peak_84915	44364332	44364337	2.06305	intron (NR_038268, intron 3 of 4)	9475	NR_038268	LINC00840	ncRNA
ZBTB48_ChIPseq_peak_519697	44003721	44003726	2.06305	intron (NR_003655, intron 12 of 15)	-36766	NM_175064	SPDYE1	protein-coding
ZBTB48_ChIPseq_peak_225417	73128600	73128605	2.06305	TTS (NR_027756)	2354	NM_001101347	HCCAT5	ncRNA
ZBTB48_ChIPseq_peak_224888	70452213	70452218	2.06305	intron (NM_006927, intron 1 of 6)	20776	NM_006927	ST3GAL2	protein-coding
ZBTB48_ChIPseq_peak_204769b	74776927	74776932	2.06305	Intergenic	23323	NR_038448	UBL7-AS1	ncRNA
ZBTB48_ChIPseq_peak_57822	203471008	203471013	2.06305	intron (NM_014359, intron 5 of 7)	7739	NM_014359	OPTC	protein-coding
ZBTB48_ChIPseq_peak_352797	30731795	30731800	2.06305	intron (NM_014742, intron 6 of 17)	34488	NM_014742	TM9SF4	protein-coding
ZBTB48_ChIPseq_peak_339681	174679630	174679635	2.06305	Intergenic	149315	NM_003111	SP3	protein-coding
ZBTB48_ChIPseq_peak_367762	60855134	60855139	2.06305	intron (NM_001278649, intron 7 of 12)	-22816	NM_007002	ADRM1	protein-coding
ZBTB48_ChIPseq_peak_419060	162427494	162427499	2.06305	Intergenic	593593	NR_033945	LINC01192	ncRNA
ZBTB48_ChIPseq_peak_16009	24995873	24995878	2.06305	exon (NM_005839, exon 14 of 17)	25825	NM_005839	SRRM1	protein-coding
ZBTB48_ChIPseq_peak_369682	9867562	9867567	2.06305	Intergenic	41361
ZBTB48_ChIPseq_peak_363998	51665272	51665277	2.06305	intron (NM_173485, intron 1 of 2)	76328	NM_173485	TSHZ2	protein-coding
ZBTB48_ChIPseq_peak_215462b	1542498	1542503	2.06305	promoter-TSS (NM_016111)	-852	NM_016111	TELO2	protein-coding
ZBTB48_ChIPseq_peak_339728	175078870	175078875	2.06305	intron (NM_001011708, intron 3 of 9)	34526	NM_013341	OLA1	protein-coding
ZBTB48_ChIPseq_peak_176067	111423458	111423463	2.06305	Intergenic	41971	NR_135280	LINC00567	ncRNA
ZBTB48_ChIPseq_peak_583798	40623470	40623475	2.06305	Intergenic	-28668	NM_004229	MED14	protein-coding
ZBTB48_ChIPseq_peak_390865	37338343	37338348	2.06305	Intergenic	-22944	NR_038954	LL22NC01-81G9.3	ncRNA
ZBTB48_ChIPseq_peak_189859	100579420	100579425	2.06305	intron (NM_001330221, intron 3 of 13)	3430	NR_029888	MIR342	ncRNA
ZBTB48_ChIPseq_peak_540008	155182685	155182690	2.06305	intron (NR_147174, intron 1 of 2)	7916	NR_147174	LOC100286906	ncRNA
ZBTB48_ChIPseq_peak_345630	240130701	240130706	2.06305	intron (NM_006037, intron 3 of 26)	-13550	NM_032923	MGC16025	ncRNA
ZBTB48_ChIPseq_peak_785d	1701504	1701509	2.06305	intron (NM_001198994, intron 1 of 13)	8403	NM_023018	NADK	protein-coding
ZBTB48_ChIPseq_peak_89812	72258421	72258426	2.06305	intron (NM_014431, intron 1 of 19)	19859	NM_014431	PALD1	protein-coding
ZBTB48_ChIPseq_peak_471214a	171884638	171884643	2.06305	Intergenic	-3113	NM_001017995	SH3PXD2B	protein-coding
ZBTB48_ChIPseq_peak_236560	11838812	11838817	2.06305	intron (NM_004662, intron 11 of 14)	52595	NM_001372	DNAH9	protein-coding
ZBTB48_ChIPseq_peak_33057	58575320	58575325	2.06305	intron (NM_001353980, intron 1 of 5)	140897	NM_021080	DAB1	protein-coding
ZBTB48_ChIPseq_peak_157289	118669606	118669611	2.06305	intron (NM_001346490, intron 10 of 21)	-41241	NM_016281	TAOK3	protein-coding
ZBTB48_ChIPseq_peak_576548	138781062	138781067	2.06305	intron (NM_015447, intron 1 of 16)	17941	NM_015447	CAMSAP1	protein-coding
ZBTB48_ChIPseq_peak_174756	101158461	101158466	2.06305	intron (NM_001352607, intron 20 of 21)	-25194	NR_047686	PCCA-AS1	ncRNA
ZBTB48_ChIPseq_peak_557274	123946994	123946999	2.06305	intron (NM_014943, intron 2 of 3)	107667	NM_024295	DERL1	protein-coding
ZBTB48_ChIPseq_peak_413109	72427622	72427627	2.06305	exon (NM_012234, exon 4 of 4)	68150	NM_012234	RYBP	protein-coding
ZBTB48_ChIPseq_peak_5723	9534516	9534521	2.06305	Intergenic	-45463	NR_104622	LINC02606	ncRNA
ZBTB48_ChIPseq_peak_329874	47321836	47321841	2.06305	intron (NM_001163561, intron 5 of 6)	60679	NM_173649	STPG4	protein-coding
ZBTB48_ChIPseq_peak_481475	14737741	14737746	2.06305	Intergenic	-452058	NR_108096	LINC01108	ncRNA
ZBTB48_ChIPseq_peak_294865	10215702	10215707	2.06305	Intergenic	-1195	NM_020230	PPAN	protein-coding
ZBTB48_ChIPseq_peak_267028c	75896146	75896151	2.06305	Intergenic	-15979	NM_001001685	LINC01973	ncRNA
ZBTB48_ChIPseq_peak_154419b	112329498	112329503	2.06305	intron (NM_139078, intron 13 of 13)	-7367	NR_036636	ADAM1A	pseudo
ZBTB48_ChIPseq_peak_325500c	11518607	11518612	2.06305	Intergenic	-15498	NR_047499	LINC00570	ncRNA
ZBTB48_ChIPseq_peak_491814a	41516547	41516552	2.06305	promoter-TSS (NR_126415)	-190	NR_126415	FOXP4-AS1	ncRNA
ZBTB48_ChIPseq_peak_195829	41040276	41040281	2.06305	intron (NM_018145, intron 4 of 12)	7256	NM_018145	RMDN3	protein-coding
ZBTB48_ChIPseq_peak_359501a	44040003	44040008	2.06305	TTS (NM_001048224)	3376	NM_018478	DBNDD2	protein-coding
ZBTB48_ChIPseq_peak_175289	107062487	107062492	2.06305	Intergenic	33578	NR_034119	LINC00460	ncRNA
ZBTB48_ChIPseq_peak_595393c	102979050	102979055	2.06305	exon (NM_001172285, exon 4 of 7)	4500	NM_001024452	GLRA4	protein-coding
ZBTB48_ChIPseq_peak_394629	41948864	41948869	2.06305	intron (NR_134631, intron 1 of 1)	8021	NR_134631	LOC105373044	ncRNA
ZBTB48_ChIPseq_peak_495200	52971509	52971514	2.06305	Intergenic	35740	NM_012347	FBXO9	protein-coding
ZBTB48_ChIPseq_peak_208414	81937730	81937735	2.06305	Intergenic	-271235	NM_181841	TMC3	protein-coding
ZBTB48_ChIPseq_peak_550626	35778267	35778272	2.06305	Intergenic	-210431	NR_125819	LOC101929550	ncRNA
ZBTB48_ChIPseq_peak_170311b	53522898	53522903	2.06305	Intergenic	-79976	NM_006418	OLFM4	protein-coding
ZBTB48_ChIPseq_peak_470993	171587224	171587229	2.06305	intron (NM_005990, intron 1 of 18)	28120	NM_005990	STK10	protein-coding
ZBTB48_ChIPseq_peak_107320	123794131	123794136	2.06305	intron (NM_001291877, intron 2 of 19)	45444	NM_006997	TACC2	protein-coding
ZBTB48_ChIPseq_peak_298284b	14251226	14251231	2.06305	intron (NR_045214, intron 1 of 2)	3264	NR_045214	LOC100507373	ncRNA
ZBTB48_ChIPseq_peak_4123	7085392	7085397	2.06305	intron (NM_001349608, intron 2 of 21)	240010	NM_015215	CAMTA1	protein-coding
ZBTB48_ChIPseq_peak_363127	49598720	49598725	2.06305	Intergenic	23371	NM_014484	MOCS3	protein-coding
ZBTB48_ChIPseq_peak_33584	61595266	61595271	2.06305	intron (NM_001134673, intron 2 of 10)	47288	NM_005595	NFIA	protein-coding
ZBTB48_ChIPseq_peak_376537	43690147	43690152	2.06305	intron (NM_207629, intron 2 of 14)	45557	NM_003226	TFF3	protein-coding
ZBTB48_ChIPseq_peak_232166	3969839	3969844	2.06305	intron (NM_015113, intron 27 of 54)	76412	NM_015113	ZZEF1	protein-coding
ZBTB48_ChIPseq_peak_345260	238571476	238571481	2.06305	intron (NM_001137550, intron 1 of 23)	-29329	NM_004735	LRRFIP1	protein-coding
ZBTB48_ChIPseq_peak_46294	154246491	154246496	2.06305	intron (NM_001018837, intron 3 of 6)	1454	NM_006118	HAX1	protein-coding
ZBTB48_ChIPseq_peak_575820	137740107	137740112	2.06305	TTS (NR_037460)	1106	NR_039691	MIR3689C	ncRNA
ZBTB48_ChIPseq_peak_248410b	39680475	39680480	2.06305	exon (NM_002276, exon 5 of 6)	4164	NM_002276	KRT19	protein-coding
ZBTB48_ChIPseq_peak_445403b	32685049	32685054	2.06305	Intergenic	-25692	NM_000908	NPR3	protein-coding
ZBTB48_ChIPseq_peak_389440	33427852	33427857	2.06305	intron (NM_001135774, intron 1 of 13)	-25048	NM_003490	SYN3	protein-coding
ZBTB48_ChIPseq_peak_471125	171768367	171768372	2.06305	intron (NM_001017995, intron 12 of 12)	55768	NM_001007542	LOC100288254	ncRNA
ZBTB48_ChIPseq_peak_91341	74133992	74133997	2.06305	intron (NM_001195519, intron 6 of 6)	-19087	NM_017626	DNAJB12	protein-coding
ZBTB48_ChIPseq_peak_15200	23847433	23847438	2.06305	promoter-TSS (NR_110799)	-987	NR_110799	LOC101928163	ncRNA
ZBTB48_ChIPseq_peak_350231	20059939	20059944	2.06305	intron (NM_015585, intron 6 of 26)	22651	NM_015585	CFAP61	protein-coding
ZBTB48_ChIPseq_peak_24531	38606307	38606312	2.06305	Intergenic	51406	NR_037432	MIR3659	ncRNA
ZBTB48_ChIPseq_peak_523751	93029592	93029597	2.06305	Intergenic	82573	NR_030388	MIR653	ncRNA
ZBTB48_ChIPseq_peak_340718a	192338266	192338271	2.06305	Intergenic	-204530	NM_022837	NABP1	protein-coding
ZBTB48_ChIPseq_peak_161138	124676603	124676608	2.06305	intron (NM_001347902, intron 3 of 4)	-97105	NM_181709	RFLNA	protein-coding
ZBTB48_ChIPseq_peak_501020	107610190	107610195	2.06305	intron (NM_020381, intron 2 of 7)	170587	NM_020381	PDSS2	protein-coding
ZBTB48_ChIPseq_peak_464236	141395396	141395401	2.06305	Intergenic	-2778	NM_005471	GNPDA1	protein-coding
ZBTB48_ChIPseq_peak_86897	56655826	56655831	2.06305	intron (NM_001354404, intron 4 of 34)	-94777	NM_033056	PCDH15	protein-coding
ZBTB48_ChIPseq_peak_301685	18252322	18252327	2.06305	intron (NM_015016, intron 19 of 26)	-11664	NM_005027	PIK3R2	protein-coding
ZBTB48_ChIPseq_peak_222292a	53240016	53240021	2.06305	intron (NM_001308319, intron 1 of 37)	-1839	NM_015287	CHD9	protein-coding
ZBTB48_ChIPseq_peak_585159	46771297	46771302	2.06305	promoter-TSS (NM_014735)	-412	NM_014735	JADE3	protein-coding
ZBTB48_ChIPseq_peak_105816	120558275	120558280	2.06305	Intergenic	-43519	NM_153810	CACUL1	protein-coding
ZBTB48_ChIPseq_peak_500687	106794009	106794014	2.06305	Intergenic	-20316	NM_004849	ATG5	protein-coding
ZBTB48_ChIPseq_peak_372856b	35539217	35539222	2.06305	Intergenic	-13759	NM_153751	LINC00310	ncRNA
ZBTB48_ChIPseq_peak_258144	58570966	58570971	2.06305	intron (NM_006380, intron 3 of 12)	32633	NM_006380	APPBP2	protein-coding
ZBTB48_ChIPseq_peak_267807	76800404	76800409	2.06305	intron (NM_001321291, intron 15 of 20)	-21982	NM_004762	CYTH1	protein-coding
ZBTB48_ChIPseq_peak_302694	19631162	19631167	2.06305	intron (NM_015965, intron 1 of 4)	4145	NM_015965	NDUFA13	protein-coding
ZBTB48_ChIPseq_peak_34504a	64815450	64815455	2.06305	Intergenic	-121024	NM_020925	CACHD1	protein-coding
ZBTB48_ChIPseq_peak_395145a	42567551	42567556	2.06305	intron (NM_005650, intron 3 of 5)	-26977	NM_001348386	CYP2D7	protein-coding
ZBTB48_ChIPseq_peak_46646	154700182	154700187	2.06305	intron (NM_002249, intron 4 of 7)	-99728	NM_001111	ADAR	protein-coding
ZBTB48_ChIPseq_peak_378401a	45742309	45742314	2.06305	intron (NM_001002021, intron 17 of 24)	15910	NM_004928	CFAP410	protein-coding
ZBTB48_ChIPseq_peak_283839	59588604	59588609	2.06305	Intergenic	-28302	NM_173557	RNF152	protein-coding
ZBTB48_ChIPseq_peak_73715	788783	788788	2.06305	Intergenic	-53177	NM_014974	DIP2C	protein-coding
ZBTB48_ChIPseq_peak_508641	151482125	151482130	2.06305	Intergenic	67465	NR_125868	LOC102723831	ncRNA
ZBTB48_ChIPseq_peak_127961	129201924	129201929	2.06305	Intergenic	-43955	NM_003658	BARX2	protein-coding
ZBTB48_ChIPseq_peak_280713	46087544	46087549	2.06305	intron (NM_001142397, intron 2 of 12)	22119	NM_014772	CTIF	protein-coding
ZBTB48_ChIPseq_peak_173608	98755015	98755020	2.06305	Intergenic	-39799	NM_005766	FARP1	protein-coding
ZBTB48_ChIPseq_peak_507577	149103729	149103734	2.06305	intron (NM_005715, intron 1 of 7)	35460	NM_005715	UST	protein-coding
ZBTB48_ChIPseq_peak_449136	57364198	57364203	2.06305	Intergenic	53968	NR_104669	LINC02101	ncRNA
ZBTB48_ChIPseq_peak_355184b	34184049	34184054	2.06305	intron (NR_119376, intron 19 of 43)	11433	NR_001442	FER1L4	pseudo
ZBTB48_ChIPseq_peak_62558	220225717	220225722	2.06305	intron (NR_002753, intron 2 of 2)	-5719	NM_004446	EPRS	protein-coding
ZBTB48_ChIPseq_peak_105046	118391881	118391886	2.06305	intron (NM_005396, intron 9 of 13)	11418	NM_005396	PNLIPRP2	protein-coding
ZBTB48_ChIPseq_peak_134344	15958203	15958208	2.06305	Intergenic	-15695	NM_004447	EPS8	protein-coding
ZBTB48_ChIPseq_peak_321787	54000029	54000034	2.06305	Intergenic	-24146	NM_018555	ZNF331	protein-coding
ZBTB48_ChIPseq_peak_401624	9575326	9575331	2.06305	intron (NM_198560, intron 2 of 3)	20158	NM_198560	LHFPL4	protein-coding
ZBTB48_ChIPseq_peak_428779	7067631	7067636	2.06305	intron (NM_025196, intron 1 of 3)	2304	NM_025196	GRPEL1	protein-coding
ZBTB48_ChIPseq_peak_358888b	42864066	42864071	2.06305	Intergenic	-11671	NM_024034	GDAP1L1	protein-coding
ZBTB48_ChIPseq_peak_478391	5698574	5698579	2.06305	intron (NM_006567, intron 6 of 6)	-3071	NR_110842	LOC101927950	ncRNA
ZBTB48_ChIPseq_peak_240463	20973371	20973376	2.06305	Intergenic	-5496	NR_110895	LINC01563	ncRNA
ZBTB48_ChIPseq_peak_408322a	45624712	45624717	2.06305	Intergenic	-11609	NM_014240	LIMD1	protein-coding
ZBTB48_ChIPseq_peak_48210	156604628	156604633	2.06305	Intergenic	-7110	NM_021948	BCAN	protein-coding
ZBTB48_ChIPseq_peak_254103	47469495	47469500	2.06305	Intergenic	22723	NM_002634	PHB	protein-coding
ZBTB48_ChIPseq_peak_273674a	8663319	8663324	2.06305	Intergenic	44298	NR_120598	GACAT2	ncRNA
ZBTB48_ChIPseq_peak_395302a	42767955	42767960	2.06305	Intergenic	-2743	NR_120595	LINC01315	ncRNA
ZBTB48_ChIPseq_peak_350987	23062355	23062360	2.06305	3' UTR (NM_012072, exon 2 of 2)	4620	NM_012072	CD93	protein-coding
ZBTB48_ChIPseq_peak_544997	11766727	11766732	2.06305	Intergenic	-41070	NM_001908	CTSB	protein-coding
ZBTB48_ChIPseq_peak_50601c	165881919	165881924	2.06305	Intergenic	4763	NR_037431	MIR3658	ncRNA
ZBTB48_ChIPseq_peak_90318b	72996943	72996948	2.06305	intron (NM_170744, intron 1 of 16)	-18960	NR_038453	UNC5B-AS1	ncRNA
ZBTB48_ChIPseq_peak_249630	41029994	41029999	2.06305	non-coding (NR_027254, exon 5 of 6)	10834	NR_002773	AOC4P	pseudo
ZBTB48_ChIPseq_peak_548073	25220064	25220069	2.06305	intron (NM_024940, intron 28 of 51)	17148	NR_106936	MIR6876	ncRNA
ZBTB48_ChIPseq_peak_453433a	79925658	79925663	2.06305	intron (NM_001290357, intron 4 of 4)	-7317	NR_125754	LINC01337	ncRNA
ZBTB48_ChIPseq_peak_129343	1760106	1760111	2.06305	Intergenic	9438	NR_037422	MIR3649	ncRNA
ZBTB48_ChIPseq_peak_214896a	359648	359653	2.06305	intron (NR_134879, intron 3 of 8)	26513	NM_006849	PDIA2	protein-coding
ZBTB48_ChIPseq_peak_90128	72717910	72717915	2.06305	Intergenic	19102	NR_134313	LINC02622	ncRNA
ZBTB48_ChIPseq_peak_427713	2628220	2628225	2.06305	non-coding (NR_046335, exon 2 of 19)	1063	NM_003704	FAM193A	protein-coding
ZBTB48_ChIPseq_peak_163559	132607467	132607472	2.06305	intron (NR_003290, intron 8 of 9)	21411	NM_175066	DDX51	protein-coding
ZBTB48_ChIPseq_peak_221086b	30815381	30815386	2.06305	Intergenic	-16843	NM_001080417	ZNF629	protein-coding
ZBTB48_ChIPseq_peak_406866a	32473157	32473162	2.06305	intron (NM_181472, intron 1 of 3)	39996	NM_138410	CMTM7	protein-coding
ZBTB48_ChIPseq_peak_190166c	100912765	100912770	2.06305	intron (NM_001350949, intron 2 of 6)	69954	NM_024515	WDR25	protein-coding
ZBTB48_ChIPseq_peak_105551	119497026	119497031	2.06305	Intergenic	-192449	NR_002791	EMX2OS	ncRNA
ZBTB48_ChIPseq_peak_357879	39620450	39620455	2.06305	intron (NR_145525, intron 1 of 2)	11099	NR_145524	LOC100128988	ncRNA
ZBTB48_ChIPseq_peak_112564	700166	700171	2.06305	exon (NM_001276274, exon 3 of 6)	-4414	NM_021008	DEAF1	protein-coding
ZBTB48_ChIPseq_peak_425833	195837392	195837397	2.06305	Intergenic	-28362	NM_003234	TFRC	protein-coding
ZBTB48_ChIPseq_peak_152821a	110155195	110155200	2.06305	intron (NM_032829, intron 1 of 2)	3010	NM_032829	FAM222A	protein-coding
ZBTB48_ChIPseq_peak_562407	36712221	36712226	2.06305	Intergenic	111373	NR_039686	MIR4475	ncRNA
ZBTB48_ChIPseq_peak_364910b	55563485	55563490	2.06305	Intergenic	-225265	NR_110631	BMP7-AS1	ncRNA
ZBTB48_ChIPseq_peak_294114	8390349	8390354	2.06305	intron (NM_198471, intron 7 of 10)	3967	NM_001031	RPS28	protein-coding
ZBTB48_ChIPseq_peak_122599	73511549	73511554	2.06305	intron (NR_134660, intron 2 of 7)	12634	NM_016055	MRPL48	protein-coding
ZBTB48_ChIPseq_peak_365931	57085419	57085424	2.06305	intron (NR_130908, intron 1 of 1)	4573	NM_153360	APCDD1L	protein-coding
ZBTB48_ChIPseq_peak_424913c	194116998	194117003	2.06305	3' UTR (NM_004488, exon 2 of 2)	2995	NM_004488	GP5	protein-coding
ZBTB48_ChIPseq_peak_304741	31052564	31052569	2.06305	intron (NM_001352260, intron 4 of 5)	189266	NM_014717	ZNF536	protein-coding
ZBTB48_ChIPseq_peak_180928	55349719	55349724	2.06305	intron (NM_000161, intron 1 of 5)	-4810	NR_036194	MIR4308	ncRNA
ZBTB48_ChIPseq_peak_32793	56778601	56778606	2.06305	Intergenic	-102032	NR_147163	LINC01767	ncRNA
ZBTB48_ChIPseq_peak_328470	38058417	38058422	2.06305	intron (NR_110012, intron 2 of 3)	-1565	NR_110011	LINC00211	ncRNA
ZBTB48_ChIPseq_peak_448896	56042459	56042464	2.06305	Intergenic	-68439	NM_005921	MAP3K1	protein-coding
ZBTB48_ChIPseq_peak_106162a	121067587	121067592	2.06305	intron (NM_005308, intron 1 of 15)	-69895	NR_039829	MIR4681	ncRNA
ZBTB48_ChIPseq_peak_107402c	123883479	123883484	2.06305	intron (NM_001291879, intron 1 of 16)	10927	NM_006997	TACC2	protein-coding
ZBTB48_ChIPseq_peak_269183	78384362	78384367	2.06305	intron (NR_029376, intron 1 of 1)	-4603	NM_173627	ENDOV	protein-coding
ZBTB48_ChIPseq_peak_175400b	107869117	107869122	2.06305	intron (NM_001080396, intron 1 of 2)	104192	NR_145739	SNORD31B	snoRNA
ZBTB48_ChIPseq_peak_371581	33280907	33280912	2.06305	intron (NM_014586, intron 1 of 10)	35281	NM_014586	HUNK	protein-coding
ZBTB48_ChIPseq_peak_175433	108713296	108713301	2.06305	Intergenic	153832	NM_002312	LIG4	protein-coding
ZBTB48_ChIPseq_peak_587040	53478214	53478219	2.06305	Intergenic	-16893	NM_004493	HSD17B10	protein-coding
ZBTB48_ChIPseq_peak_570726c	131565550	131565555	2.06305	exon (NM_018201, exon 8 of 12)	-15227	NM_004435	ENDOG	protein-coding
ZBTB48_ChIPseq_peak_106159	121064730	121064735	2.06305	intron (NM_005308, intron 1 of 15)	-72752	NR_039829	MIR4681	ncRNA
ZBTB48_ChIPseq_peak_151416	107045757	107045762	2.06305	intron (NM_213594, intron 3 of 17)	-32718	NM_002920	RFX4	protein-coding
ZBTB48_ChIPseq_peak_140547	51689978	51689983	2.06305	intron (NM_016293, intron 8 of 12)	-25778	NM_001031628	SMAGP	protein-coding
ZBTB48_ChIPseq_peak_509086	153480627	153480632	2.06305	Intergenic	-28240	NM_012419	RGS17	protein-coding
ZBTB48_ChIPseq_peak_404952b	14919251	14919256	2.06305	intron (NM_152536, intron 2 of 19)	58784	NM_152536	FGD5	protein-coding
ZBTB48_ChIPseq_peak_298555a	14516061	14516066	2.06305	intron (NM_001025160, intron 12 of 18)	14132	NM_005804	DDX39A	protein-coding
ZBTB48_ChIPseq_peak_238362	17268551	17268556	2.06305	Intergenic	61873	NM_020201	NT5M	protein-coding
ZBTB48_ChIPseq_peak_267713	76674221	76674226	2.06305	intron (NM_017456, intron 12 of 12)	38891	NM_004762	CYTH1	protein-coding
ZBTB48_ChIPseq_peak_255298d	48962306	48962311	2.06305	Intergenic	-16969	NM_005749	TOB1	protein-coding
ZBTB48_ChIPseq_peak_478512	5892418	5892423	2.06305	Intergenic	111857	NM_016588	NRN1	protein-coding
ZBTB48_ChIPseq_peak_154811	113113075	113113080	2.06305	intron (NM_001347952, intron 1 of 21)	19904	NR_031631	MIR1302-1	ncRNA
ZBTB48_ChIPseq_peak_147691	86588650	86588655	2.06305	intron (NM_013244, intron 3 of 6)	61544	NM_013244	MGAT4C	protein-coding
ZBTB48_ChIPseq_peak_249670	41078194	41078199	2.06305	Intergenic	25382	NM_000151	G6PC	protein-coding
ZBTB48_ChIPseq_peak_222607	56469206	56469211	2.06305	intron (NM_007006, intron 4 of 6)	-9758	NM_001144	AMFR	protein-coding
ZBTB48_ChIPseq_peak_272008	428183	428188	2.06305	intron (NM_130386, intron 2 of 9)	72544	NM_030781	COLEC12	protein-coding
ZBTB48_ChIPseq_peak_116697	44841918	44841923	2.06305	intron (NM_130783, intron 1 of 8)	55944	NM_130783	TSPAN18	protein-coding
ZBTB48_ChIPseq_peak_114047a	9573079	9573084	2.06305	Intergenic	-22147	NM_003390	WEE1	protein-coding
ZBTB48_ChIPseq_peak_28188	45457203	45457208	2.06305	Intergenic	-4811	NM_020365	EIF2B3	protein-coding
ZBTB48_ChIPseq_peak_470870b	171453001	171453006	2.06305	Intergenic	-19126	NM_012300	FBXW11	protein-coding
ZBTB48_ChIPseq_peak_326552	24786512	24786517	2.06305	Intergenic	-20832	NM_003743	NCOA1	protein-coding
ZBTB48_ChIPseq_peak_98264	97624075	97624080	2.06305	intron (NM_001098175, intron 8 of 9)	-43645	NM_001001732	CC2D2B	protein-coding
ZBTB48_ChIPseq_peak_185504	91202716	91202721	2.06305	intron (NM_001010854, intron 4 of 19)	39041	NR_135190	LOC105370622	ncRNA
ZBTB48_ChIPseq_peak_296461	11744736	11744741	2.06305	Intergenic	36503	NM_145295	ZNF627	protein-coding
ZBTB48_ChIPseq_peak_199216	65203574	65203579	2.06305	promoter-TSS (NM_182703)	-525	NM_182703	ANKDD1A	protein-coding
ZBTB48_ChIPseq_peak_46730	154804040	154804045	2.06305	intron (NM_002249, intron 1 of 7)	28296	NM_002249	KCNN3	protein-coding
ZBTB48_ChIPseq_peak_538519c	151092136	151092141	2.06305	intron (NM_001284260, intron 3 of 5)	-14109	NR_034012	WDR86-AS1	ncRNA
ZBTB48_ChIPseq_peak_237536	15856881	15856886	2.06305	intron (NM_000676, intron 1 of 1)	8652	NM_000676	ADORA2B	protein-coding
ZBTB48_ChIPseq_peak_42012	114679047	114679052	2.06305	intron (NM_001270805, intron 3 of 7)	16013	NM_205848	SYT6	protein-coding
ZBTB48_ChIPseq_peak_370931	30839715	30839720	2.06305	Intergenic	-28650	NR_146594	BACH1-IT3	ncRNA
ZBTB48_ChIPseq_peak_147711	87084304	87084309	2.06305	intron (NM_001351285, intron 2 of 8)	148477	NM_013244	MGAT4C	protein-coding
ZBTB48_ChIPseq_peak_526545	100459722	100459727	2.06305	intron (NM_020246, intron 12 of 13)	-5226	NM_003302	TRIP6	protein-coding
ZBTB48_ChIPseq_peak_431202	53987746	53987751	2.06305	intron (NM_152540, intron 5 of 8)	244494	NM_152540	SCFD2	protein-coding
ZBTB48_ChIPseq_peak_327610	28692097	28692102	2.06305	Intergenic	-26839	NM_153021	PLB1	protein-coding
ZBTB48_ChIPseq_peak_238469	17408462	17408467	2.06305	TTS (NM_001267551)	-8755	NM_016084	RASD1	protein-coding
ZBTB48_ChIPseq_peak_347029	1434765	1434770	2.06305	intron (NM_018839, intron 4 of 7)	13570	NM_016143	NSFL1C	protein-coding
ZBTB48_ChIPseq_peak_268238	77258917	77258922	2.06305	intron (NM_001082575, intron 3 of 14)	187900	NM_022759	ENGASE	protein-coding
ZBTB48_ChIPseq_peak_468042	156945538	156945543	2.06305	intron (NM_033274, intron 7 of 22)	57291	NM_023038	ADAM19	protein-coding
ZBTB48_ChIPseq_peak_449743	61718159	61718164	2.06305	intron (NM_001134779, intron 1 of 29)	3450	NM_016338	IPO11	protein-coding
ZBTB48_ChIPseq_peak_500655a	106608601	106608606	2.06305	Intergenic	61866	NM_001198	PRDM1	protein-coding
ZBTB48_ChIPseq_peak_31936a	54688615	54688620	2.06305	intron (NM_001330602, intron 6 of 6)	-13499	NM_001034847	SSBP3-AS1	ncRNA
ZBTB48_ChIPseq_peak_86101	49938157	49938162	2.06305	intron (NM_020945, intron 8 of 61)	44641	NM_020945	WDFY4	protein-coding
ZBTB48_ChIPseq_peak_10457a	17096829	17096834	2.06305	Intergenic	-5856	NM_001271733	MST1L	protein-coding
ZBTB48_ChIPseq_peak_256572b	55640078	55640083	2.06305	intron (NM_170721, intron 6 of 9)	-39122	NR_110808	LOC101927557	ncRNA
ZBTB48_ChIPseq_peak_78739	15319914	15319919	2.06305	intron (NM_001010924, intron 2 of 7)	93142	NM_001010924	FAM171A1	protein-coding
ZBTB48_ChIPseq_peak_455430	97948441	97948446	2.06305	Intergenic	-156556	NM_173670	RGMB	protein-coding
ZBTB48_ChIPseq_peak_375465	41446912	41446917	2.06305	intron (NM_001389, intron 27 of 32)	137444	NR_039917	MIR4760	ncRNA
ZBTB48_ChIPseq_peak_371634	33363008	33363013	2.06305	intron (NM_014586, intron 9 of 10)	95598	NR_038033	LINC00159	ncRNA
ZBTB48_ChIPseq_peak_270030c	79304212	79304217	2.06305	5' UTR (NM_178520, exon 1 of 3)	260	NM_178520	TMEM105	ncRNA
ZBTB48_ChIPseq_peak_193198	105125133	105125138	2.06305	Intergenic	6760	NR_135293	LINC02280	ncRNA
ZBTB48_ChIPseq_peak_258256	58777339	58777344	2.06305	intron (NM_001099432, intron 4 of 24)	22205	NM_017679	BCAS3	protein-coding
ZBTB48_ChIPseq_peak_442956	15929602	15929607	2.06305	intron (NM_012304, intron 3 of 3)	-5687	NR_030616	MIR887	ncRNA
ZBTB48_ChIPseq_peak_546368	20334288	20334293	2.06305	Intergenic	138147	NR_145737	SNORD3F	snoRNA
ZBTB48_ChIPseq_peak_136915	33001115	33001120	2.06305	intron (NM_004572, intron 5 of 13)	48663	NM_004572	PKP2	protein-coding
ZBTB48_ChIPseq_peak_135621	27779319	27779324	2.06305	intron (NM_001198915, intron 2 of 26)	-70131	NM_001029874	REP15	protein-coding
ZBTB48_ChIPseq_peak_81009b	26880590	26880595	2.06305	intron (NR_026793, intron 2 of 3)	1798	NR_026793	FAM238A	ncRNA
ZBTB48_ChIPseq_peak_138031	46050617	46050622	2.06305	Intergenic	71085	NR_028408	LINC00938	ncRNA
ZBTB48_ChIPseq_peak_182075	65313971	65313976	2.06305	intron (NM_001355436, intron 1 of 35)	-23875	NM_000347	SPTB	protein-coding
ZBTB48_ChIPseq_peak_91359	74173264	74173269	2.06305	intron (NM_001195519, intron 4 of 6)	-58359	NM_017626	DNAJB12	protein-coding
ZBTB48_ChIPseq_peak_452611	77268829	77268834	2.06305	Intergenic	14760	NR_105012	LOC101929154	ncRNA
ZBTB48_ChIPseq_peak_353044a	31069352	31069357	2.06305	intron (NM_001256798, intron 4 of 10)	2033	NM_080616	NOL4L	protein-coding
ZBTB48_ChIPseq_peak_197551	52415861	52415866	2.06305	intron (NM_006578, intron 10 of 10)	-10891	NM_020396	BCL2L10	protein-coding
ZBTB48_ChIPseq_peak_338991	169436335	169436340	2.06305	intron (NM_203463, intron 3 of 9)	-3116	NR_039933	MIR4774	ncRNA
ZBTB48_ChIPseq_peak_150589	104554062	104554067	2.06305	Intergenic	-22024	NM_006166	NFYB	protein-coding
ZBTB48_ChIPseq_peak_379512a	47057918	47057923	2.06305	Intergenic	-5719	NM_020528	PCBP3	protein-coding
ZBTB48_ChIPseq_peak_151738	108026662	108026667	2.06305	intron (NM_001017523, intron 9 of 14)	52030	NM_152322	BTBD11	protein-coding
ZBTB48_ChIPseq_peak_336757	127807772	127807777	2.06305	intron (NM_001320633, intron 14 of 14)	31867	NM_004305	BIN1	protein-coding
ZBTB48_ChIPseq_peak_423527a	186855076	186855081	2.06305	intron (NM_052969, intron 1 of 2)	2233	NM_052969	RPL39L	protein-coding
ZBTB48_ChIPseq_peak_33067	58700230	58700235	2.06305	intron (NM_001353980, intron 1 of 5)	15987	NM_021080	DAB1	protein-coding
ZBTB48_ChIPseq_peak_561244	20691776	20691781	2.06305	intron (NM_017794, intron 2 of 45)	-7029	NR_121601	FOCAD-AS1	ncRNA
ZBTB48_ChIPseq_peak_461655	135432231	135432236	2.06305	Intergenic	-15946	NR_030583	VTRNA2-1	ncRNA
ZBTB48_ChIPseq_peak_551885	38992620	38992625	2.06305	intron (NM_145004, intron 2 of 24)	27574	NM_145004	ADAM32	protein-coding
ZBTB48_ChIPseq_peak_220452a	30054888	30054893	2.06305	Intergenic	-6876	NM_031478	TLCD3B	protein-coding
ZBTB48_ChIPseq_peak_123400	77258991	77258996	2.06305	Intergenic	-23141	NM_001039908	LOC646029	ncRNA
ZBTB48_ChIPseq_peak_100476	102623484	102623489	2.06305	Intergenic	-48840	NM_018121	SLF2	protein-coding
ZBTB48_ChIPseq_peak_486309	31336860	31336865	2.06305	Intergenic	-11840	NM_005514	HLA-B	protein-coding
ZBTB48_ChIPseq_peak_93321	79484357	79484362	2.06305	Intergenic	-86782	NM_002247	KCNMA1	protein-coding
ZBTB48_ChIPseq_peak_515420	2282359	2282364	2.06305	promoter-TSS (NM_013393)	-179	NM_002452	NUDT1	protein-coding
ZBTB48_ChIPseq_peak_59995	208044801	208044806	2.06305	Intergenic	39880	NM_001773	CD34	protein-coding
ZBTB48_ChIPseq_peak_473675a	176527275	176527280	2.06305	Intergenic	10726	NM_002011	FGFR4	protein-coding
ZBTB48_ChIPseq_peak_99655	100649149	100649154	2.06305	intron (NM_001166246, intron 3 of 12)	35174	NR_106762	MIR6507	ncRNA
ZBTB48_ChIPseq_peak_209396a	85456232	85456237	2.06305	intron (NM_001287761, intron 8 of 14)	28342	NM_004213	SLC28A1	protein-coding
ZBTB48_ChIPseq_peak_327697	29047173	29047178	2.06305	intron (NM_001008779, intron 3 of 4)	8312	NM_182756	SPDYA	protein-coding
ZBTB48_ChIPseq_peak_585792	48357260	48357265	2.06305	Intergenic	9965	NR_135596	LOC101927635	ncRNA
ZBTB48_ChIPseq_peak_528177	103024910	103024915	2.06305	intron (NM_198999, intron 14 of 19)	36941	NM_002803	PSMC2	protein-coding
ZBTB48_ChIPseq_peak_283114	56202048	56202053	2.06305	intron (NM_052947, intron 5 of 12)	-65802	NR_132963	SNORA108	snoRNA
ZBTB48_ChIPseq_peak_450683	68349028	68349033	2.06305	Intergenic	-23276	NR_130778	LINC02198	ncRNA
ZBTB48_ChIPseq_peak_526626b	100542225	100542230	2.06305	Intergenic	-4825	NM_005960	MUC3A	protein-coding
ZBTB48_ChIPseq_peak_516932	17653389	17653394	2.06305	Intergenic	-54858	NR_110013	LOC101927630	ncRNA
ZBTB48_ChIPseq_peak_453814	81752653	81752658	2.06305	Intergenic	177374	NM_001017971	ATP6AP1L	protein-coding
ZBTB48_ChIPseq_peak_116086a	34076859	34076864	2.06305	intron (NM_203364, intron 2 of 17)	3631	NM_005898	CAPRIN1	protein-coding
ZBTB48_ChIPseq_peak_367265c	60293935	60293940	2.06305	non-coding (NR_147702, exon 2 of 2)	867	NR_147702	LOC100128310	ncRNA
ZBTB48_ChIPseq_peak_126729b	119591488	119591493	2.06305	intron (NM_002855, intron 1 of 5)	7945	NM_002855	NECTIN1	protein-coding
ZBTB48_ChIPseq_peak_603969a	150849171	150849176	2.06305	Intergenic	-14557	NM_024082	PRRG3	protein-coding
ZBTB48_ChIPseq_peak_151125	105904208	105904213	2.06305	Intergenic	179796	NM_207376	C12orf75	protein-coding
ZBTB48_ChIPseq_peak_275490a	13532035	13532040	2.06305	intron (NM_181481, intron 3 of 5)	72091	NR_049822	MIR5190	ncRNA
ZBTB48_ChIPseq_peak_150035	101708973	101708978	2.06305	intron (NM_014503, intron 21 of 61)	35070	NM_014503	UTP20	protein-coding
ZBTB48_ChIPseq_peak_284341	61117132	61117137	2.06305	Intergenic	-27010	NM_002639	SERPINB5	protein-coding
ZBTB48_ChIPseq_peak_276450	20590437	20590442	2.06305	intron (NM_203292, intron 16 of 17)	76600	NM_002894	RBBP8	protein-coding
ZBTB48_ChIPseq_peak_270687	79985657	79985662	2.06305	intron (NM_144999, intron 8 of 16)	-3873	NM_005052	RAC3	protein-coding
ZBTB48_ChIPseq_peak_41558	113387529	113387534	2.06305	intron (NR_103746, intron 2 of 6)	5734	NR_103746	LINC01356	ncRNA
ZBTB48_ChIPseq_peak_484280	25953111	25953116	2.06305	Intergenic	-9804	NM_006355	TRIM38	protein-coding
ZBTB48_ChIPseq_peak_278307	32351389	32351394	2.06305	intron (NM_001198945, intron 4 of 10)	15451	NM_001390	DTNA	protein-coding
ZBTB48_ChIPseq_peak_599084b	122888735	122888740	2.06305	Intergenic	-21833	NM_020449	THOC2	protein-coding
ZBTB48_ChIPseq_peak_46317	154274091	154274096	2.06305	Intergenic	-19499	NM_080429	AQP10	protein-coding
ZBTB48_ChIPseq_peak_300777	17399683	17399688	2.06305	Intergenic	7231	NM_152363	ANKLE1	protein-coding
ZBTB48_ChIPseq_peak_335759a	113403157	113403162	2.06305	promoter-TSS (NM_005415)	-275	NM_005415	SLC20A1	protein-coding
ZBTB48_ChIPseq_peak_355983b	35277584	35277589	2.06305	Intergenic	-2967	NM_032214	SLA2	protein-coding
ZBTB48_ChIPseq_peak_404872	14806265	14806270	2.06305	intron (NM_001184958, intron 15 of 16)	46654	NR_135245	LINC02011	ncRNA
ZBTB48_ChIPseq_peak_534101a	134923020	134923025	2.06305	intron (NM_182489, intron 1 of 8)	6291	NM_182489	STRA8	protein-coding
ZBTB48_ChIPseq_peak_89465	71684298	71684303	2.06305	intron (NM_080800, intron 22 of 37)	122656	NM_005203	COL13A1	protein-coding
ZBTB48_ChIPseq_peak_15768	24640313	24640318	2.06305	Intergenic	-5497	NM_021180	GRHL3	protein-coding
ZBTB48_ChIPseq_peak_549413	28634332	28634337	2.06305	intron (NR_026826, intron 11 of 14)	75344	NM_001440	EXTL3	protein-coding
ZBTB48_ChIPseq_peak_316017a	45842147	45842152	2.06305	Intergenic	-1849	NM_145275	KLC3	protein-coding
ZBTB48_ChIPseq_peak_360150	45330470	45330475	2.06305	Intergenic	-7807	NM_030777	SLC2A10	protein-coding
ZBTB48_ChIPseq_peak_53341	179809499	179809504	2.06305	3' UTR (NM_145034, exon 6 of 6)	28474	NM_022347	TOR1AIP2	protein-coding
ZBTB48_ChIPseq_peak_22521	35208964	35208969	2.06305	Intergenic	-11682	NM_005268	GJB5	protein-coding
ZBTB48_ChIPseq_peak_595055	100916436	100916441	2.06305	Intergenic	-1562	NM_014782	ARMCX2	protein-coding
ZBTB48_ChIPseq_peak_14316	22585576	22585581	2.06305	Intergenic	-7154	NR_039613	MIR4418	ncRNA
ZBTB48_ChIPseq_peak_341334	202924073	202924078	2.06305	Intergenic	-13901	NM_001080445	KIAA2012	protein-coding
ZBTB48_ChIPseq_peak_150555	104439167	104439172	2.06305	intron (NM_031302, intron 2 of 11)	18786	NM_031302	GLT8D2	protein-coding
ZBTB48_ChIPseq_peak_249488a	40837369	40837374	2.06305	exon (NM_003632, exon 5 of 24)	2739	NM_003632	CNTNAP1	protein-coding
ZBTB48_ChIPseq_peak_492658c	42738824	42738829	2.06305	intron (NM_001318819, intron 1 of 13)	-12408	NM_001004322	LOC401261	ncRNA
ZBTB48_ChIPseq_peak_420693	177311204	177311209	2.06305	intron (NR_047568, intron 2 of 3)	151497	NR_047568	LINC00578	ncRNA
ZBTB48_ChIPseq_peak_540812	156860678	156860683	2.06305	Intergenic	57129	NR_038835	MNX1-AS1	ncRNA
ZBTB48_ChIPseq_peak_327962	31361805	31361810	2.06305	promoter-TSS (NM_001329097)	-215	NM_024572	GALNT14	protein-coding
ZBTB48_ChIPseq_peak_41491	113272716	113272721	2.06305	Intergenic	9529	NM_182759	TAFA3	protein-coding
ZBTB48_ChIPseq_peak_569839	129972370	129972375	2.06305	intron (NM_014636, intron 14 of 18)	-53569	NM_032293	GARNL3	protein-coding
ZBTB48_ChIPseq_peak_462217	137615918	137615923	2.06305	Intergenic	-5667	NM_001496	GFRA3	protein-coding
ZBTB48_ChIPseq_peak_345335	238817990	238817995	2.06305	intron (NM_001308353, intron 3 of 3)	49805	NM_005855	RAMP1	protein-coding
ZBTB48_ChIPseq_peak_278298	32276422	32276427	2.06305	intron (NM_001198945, intron 2 of 10)	-13772	NM_001390	DTNA	protein-coding
ZBTB48_ChIPseq_peak_385783	26684321	26684326	2.06305	intron (NM_001184773, intron 1 of 16)	118883	NM_021115	SEZ6L	protein-coding
ZBTB48_ChIPseq_peak_549990b	30411607	30411612	2.06305	intron (NM_001008711, intron 7 of 9)	-84508	NM_001206847	SMIM18	protein-coding
ZBTB48_ChIPseq_peak_484325a	26075644	26075649	2.06305	Intergenic	-11863	NM_000410	HFE	protein-coding
ZBTB48_ChIPseq_peak_382727	21106648	21106653	2.06305	intron (NM_058004, intron 25 of 54)	-21733	NM_000185	SERPIND1	protein-coding
ZBTB48_ChIPseq_peak_162866	131403142	131403147	2.06305	Intergenic	-35308	NM_198827	ADGRD1	protein-coding
ZBTB48_ChIPseq_peak_408235	45051119	45051124	2.06305	intron (NM_015004, intron 7 of 7)	-16638	NM_003278	CLEC3B	protein-coding
ZBTB48_ChIPseq_peak_19825	30329106	30329111	2.06305	Intergenic	181351	NR_110790	LINC01648	ncRNA
ZBTB48_ChIPseq_peak_404185	13633525	13633530	2.06305	intron (NM_001004019, intron 2 of 17)	23287	NM_001998	FBLN2	protein-coding
ZBTB48_ChIPseq_peak_101385	103995733	103995738	2.06305	intron (NM_005029, intron 1 of 3)	5496	NM_005029	PITX3	protein-coding
ZBTB48_ChIPseq_peak_381847c	19750203	19750208	2.06305	intron (NM_005992, intron 3 of 9)	5979	NM_005992	TBX1	protein-coding
ZBTB48_ChIPseq_peak_295509b	10835594	10835599	2.06305	intron (NM_001005360, intron 1 of 20)	6516	NR_030368	MIR638	ncRNA
ZBTB48_ChIPseq_peak_533915	134236073	134236078	2.06305	intron (NM_001080538, intron 1 of 11)	2226	NM_001080538	AKR1B15	protein-coding
ZBTB48_ChIPseq_peak_187509	94942167	94942172	2.06305	intron (NM_001284276, intron 1 of 5)	501	NM_175739	SERPINA9	protein-coding
ZBTB48_ChIPseq_peak_106052	120912720	120912725	2.06305	intron (NM_213649, intron 11 of 13)	12482	NM_178867	SFXN4	protein-coding
ZBTB48_ChIPseq_peak_163556	132603568	132603573	2.06305	intron (NR_003290, intron 5 of 9)	25310	NM_175066	DDX51	protein-coding
ZBTB48_ChIPseq_peak_497083a	76213811	76213816	2.06305	Intergenic	-10183	NM_015687	FILIP1	protein-coding
ZBTB48_ChIPseq_peak_425340	194828806	194828811	2.06305	intron (NM_152531, intron 3 of 3)	13491	NR_104188	XXYLT1-AS1	ncRNA
ZBTB48_ChIPseq_peak_178363	21902428	21902433	2.06305	intron (NM_020920, intron 1 of 37)	-2563	NM_020920	CHD8	protein-coding
ZBTB48_ChIPseq_peak_472534	174194372	174194377	2.06305	Intergenic	15637	NR_039777	MIR4634	ncRNA
ZBTB48_ChIPseq_peak_274757	12021589	12021594	2.06305	intron (NM_014214, intron 5 of 7)	40164	NM_014214	IMPA2	protein-coding
ZBTB48_ChIPseq_peak_510540	158620658	158620663	2.06305	TTS (NM_207118)	31281	NM_207118	GTF2H5	protein-coding
ZBTB48_ChIPseq_peak_358017	39911726	39911731	2.06305	intron (NM_015035, intron 1 of 3)	17011	NM_015035	ZHX3	protein-coding
ZBTB48_ChIPseq_peak_392311c	38833645	38833650	2.06305	intron (NM_152868, intron 1 of 1)	6386	NM_004981	KCNJ4	protein-coding
ZBTB48_ChIPseq_peak_14991	23566009	23566014	2.06305	Intergenic	-44789	NM_000864	HTR1D	protein-coding
ZBTB48_ChIPseq_peak_422105b	183873747	183873752	2.06305	intron (NM_004423, intron 1 of 14)	465	NM_004423	DVL3	protein-coding
ZBTB48_ChIPseq_peak_406706	31524370	31524375	2.06305	Intergenic	-49621	NM_178862	STT3B	protein-coding
ZBTB48_ChIPseq_peak_201807	69391442	69391447	2.06305	intron (NR_031680, intron 3 of 4)	18254	NM_173610	EWSAT1	ncRNA
ZBTB48_ChIPseq_peak_322012	54469978	54469983	2.06305	intron (NM_031895, intron 1 of 3)	3690	NM_031895	CACNG8	protein-coding
ZBTB48_ChIPseq_peak_363735	50499818	50499823	2.06305	Intergenic	-20368	NR_110016	LINC01429	ncRNA
ZBTB48_ChIPseq_peak_560050b	684404	684409	2.06305	intron (NM_001354333, intron 2 of 11)	-2361	NM_015158	KANK1	protein-coding
ZBTB48_ChIPseq_peak_589264c	67914400	67914405	2.06305	intron (NM_001142504, intron 1 of 13)	920	NM_014725	STARD8	protein-coding
ZBTB48_ChIPseq_peak_401297	8818140	8818145	2.06305	Intergenic	-6842	NM_000916	OXTR	protein-coding
ZBTB48_ChIPseq_peak_62703	220884710	220884715	2.06305	Intergenic	21084	NM_024709	C1orf115	protein-coding
ZBTB48_ChIPseq_peak_51653b	171404158	171404163	2.06305	Intergenic	-50506	NM_015172	PRRC2C	protein-coding
ZBTB48_ChIPseq_peak_216103	2836588	2836593	2.06305	5' UTR (NM_152891, exon 1 of 6)	118	NM_152891	PRSS33	protein-coding
ZBTB48_ChIPseq_peak_216880	4573075	4573080	2.06305	intron (NM_001199055, intron 1 of 5)	15394	NM_013399	CDIP1	protein-coding
ZBTB48_ChIPseq_peak_178055b	115061135	115061140	2.06305	intron (NR_148496, intron 4 of 5)	13270	NM_023011	UPF3A	protein-coding
ZBTB48_ChIPseq_peak_382156	20055721	20055726	2.06305	Intergenic	-12032	NM_022720	DGCR8	protein-coding
ZBTB48_ChIPseq_peak_273338	7273058	7273063	2.06305	Intergenic	41958	NM_001105581	LRRC30	protein-coding
ZBTB48_ChIPseq_peak_582326	30390947	30390952	2.06305	Intergenic	-63454	NM_000475	NR0B1	protein-coding
ZBTB48_ChIPseq_peak_324166	58915598	58915603	2.06305	Intergenic	4030	NR_149054	LINC02560	ncRNA
ZBTB48_ChIPseq_peak_153859	111610291	111610296	2.06305	intron (NM_015267, intron 1 of 21)	-131653	NR_106818	MIR6760	ncRNA
ZBTB48_ChIPseq_peak_399912a	50657298	50657303	2.06305	exon (NM_020461, exon 21 of 25)	17892	NM_031454	SELENOO	protein-coding
ZBTB48_ChIPseq_peak_577777a	140035181	140035186	2.06305	intron (NM_000832, intron 1 of 18)	1574	NM_000832	GRIN1	protein-coding
ZBTB48_ChIPseq_peak_391061	37594404	37594409	2.06305	Intergenic	-10076	NM_031910	C1QTNF6	protein-coding
ZBTB48_ChIPseq_peak_106017	120874488	120874493	2.06305	intron (NM_001303113, intron 3 of 7)	10861	NM_018472	DENND10P1	pseudo
ZBTB48_ChIPseq_peak_372258	34523549	34523554	2.06305	Intergenic	18990	NR_024102	LINC01548	ncRNA
ZBTB48_ChIPseq_peak_329983	47631176	47631181	2.06305	intron (NM_000251, intron 1 of 15)	972	NM_000251	MSH2	protein-coding
ZBTB48_ChIPseq_peak_60011a	208081513	208081518	2.06305	intron (NM_001025109, intron 1 of 7)	3168	NM_001773	CD34	protein-coding
ZBTB48_ChIPseq_peak_541951	159007400	159007405	2.06305	Intergenic	-69753	NM_003382	VIPR2	protein-coding
ZBTB48_ChIPseq_peak_280591	45834031	45834036	2.06305	intron (NM_001318841, intron 2 of 4)	55361	NM_032362	C18orf12	protein-coding
ZBTB48_ChIPseq_peak_5495a	9284958	9284963	2.06305	Intergenic	-9903	NM_004285	H6PD	protein-coding
ZBTB48_ChIPseq_peak_528941	105647508	105647513	2.06305	intron (NM_152750, intron 8 of 18)	43853	NM_152750	CDHR3	protein-coding
ZBTB48_ChIPseq_peak_318316	48357383	48357388	2.06305	Intergenic	32269	NM_003167	SULT2A1	protein-coding
ZBTB48_ChIPseq_peak_76520a	11070375	11070380	2.06305	intron (NM_001326345, intron 1 of 13)	9658	NM_006561	CELF2	protein-coding
ZBTB48_ChIPseq_peak_421266	181443116	181443121	2.06305	intron (NR_004053, intron 4 of 4)	13406	NM_003106	SOX2	protein-coding
ZBTB48_ChIPseq_peak_301719	18286703	18286708	2.06305	intron (NM_006332, intron 4 of 6)	2115	NM_006332	IFI30	protein-coding
ZBTB48_ChIPseq_peak_107789	124739141	124739146	2.06305	promoter-TSS (NM_153336)	-413	NM_153336	PSTK	protein-coding
ZBTB48_ChIPseq_peak_329619a	46178747	46178752	2.06305	intron (NM_005400, intron 2 of 14)	299706	NM_005400	PRKCE	protein-coding
ZBTB48_ChIPseq_peak_379603a	47246868	47246873	2.06305	TTS (NR_038876)	9463	NR_038876	LOC100129027	ncRNA
ZBTB48_ChIPseq_peak_7234a	11333414	11333419	2.06305	5' UTR (NM_001330350, exon 1 of 2)	161	NM_013319	UBIAD1	protein-coding
ZBTB48_ChIPseq_peak_79311a	17657719	17657724	2.06305	intron (NM_014241, intron 1 of 6)	1652	NM_014241	HACD1	protein-coding
ZBTB48_ChIPseq_peak_262393	70509329	70509334	2.06305	intron (NR_036488, intron 1 of 3)	79612	NR_036488	LINC00673	ncRNA
ZBTB48_ChIPseq_peak_67528b	230430002	230430007	2.06305	Intergenic	131670	NM_024554	PGBD5	protein-coding
ZBTB48_ChIPseq_peak_149217	96544611	96544616	2.06305	Intergenic	-43547	NM_005230	ELK3	protein-coding
ZBTB48_ChIPseq_peak_31835	54538258	54538263	2.06305	intron (NM_153035, intron 3 of 4)	18508	NR_039942	MIR4781	ncRNA
ZBTB48_ChIPseq_peak_84043	36841871	36841876	2.06305	Intergenic	-572912	NM_052997	ANKRD30A	protein-coding
ZBTB48_ChIPseq_peak_142973	56076950	56076955	2.06305	intron (NM_152637, intron 1 of 1)	1622	NM_152637	METTL7B	protein-coding
ZBTB48_ChIPseq_peak_271649a	80927191	80927196	2.06305	intron (NM_001009905, intron 6 of 12)	37671	NM_001009905	B3GNTL1	protein-coding
ZBTB48_ChIPseq_peak_562958	69818300	69818305	2.06305	Intergenic	-60518	NR_121570	LOC101928381	ncRNA
ZBTB48_ChIPseq_peak_323489	57580713	57580718	2.06305	Intergenic	-50794	NM_020903	USP29	protein-coding
ZBTB48_ChIPseq_peak_206796	78231104	78231109	2.06305	Intergenic	-11918	NR_027024	LOC645752	pseudo
ZBTB48_ChIPseq_peak_377260h	44482693	44482698	2.06305	intron (NM_000071, intron 10 of 16)	5819	NM_000071	CBS	protein-coding
ZBTB48_ChIPseq_peak_517794	27117731	27117736	2.06305	Intergenic	17892	NM_005522	HOXA1	protein-coding
ZBTB48_ChIPseq_peak_125881	116866050	116866055	2.06305	intron (NM_025164, intron 1 of 23)	103079	NM_025164	SIK3	protein-coding
ZBTB48_ChIPseq_peak_551823a	38781601	38781606	2.06305	intron (NM_021623, intron 2 of 12)	22850	NM_021623	PLEKHA2	protein-coding
ZBTB48_ChIPseq_peak_563671	82310564	82310569	2.06305	intron (NR_104239, intron 9 of 20)	122478	NM_007005	TLE4	protein-coding
ZBTB48_ChIPseq_peak_441649	10462130	10462135	2.06305	intron (NM_001201466, intron 5 of 5)	-16017	NR_106747	MIR6131	ncRNA
ZBTB48_ChIPseq_peak_155202	113805512	113805517	2.06305	intron (NM_173542, intron 1 of 11)	9143	NM_173542	PLBD2	protein-coding
ZBTB48_ChIPseq_peak_22480	35085194	35085199	2.06305	Intergenic	50099	NR_030278	MIR552	ncRNA
ZBTB48_ChIPseq_peak_20767	31884418	31884423	2.06305	intron (NM_001199037, intron 1 of 9)	1399	NM_018565	SERINC2	protein-coding
ZBTB48_ChIPseq_peak_47773a	156089940	156089945	2.06305	intron (NM_005572, intron 1 of 9)	5481	NM_005572	LMNA	protein-coding
ZBTB48_ChIPseq_peak_375474	41507051	41507056	2.06305	intron (NM_001389, intron 18 of 32)	77305	NR_039917	MIR4760	ncRNA
ZBTB48_ChIPseq_peak_474008	176934449	176934454	2.06305	intron (NM_001144876, intron 2 of 4)	2407	NM_024872	DOK3	protein-coding
ZBTB48_ChIPseq_peak_365296a	56026460	56026465	2.06305	Intergenic	-58350	NR_149006	LOC100291105	ncRNA
ZBTB48_ChIPseq_peak_427638	2508471	2508476	2.06305	intron (NM_002938, intron 4 of 7)	37293	NM_002938	RNF4	protein-coding
ZBTB48_ChIPseq_peak_326105	20466981	20466986	2.06305	intron (NM_001352923, intron 12 of 19)	-41789	NM_002997	SDC1	protein-coding
ZBTB48_ChIPseq_peak_128890b	733055	733060	2.06305	intron (NM_016533, intron 1 of 3)	-7000	NR_122124	LOC100049716	ncRNA
ZBTB48_ChIPseq_peak_476460	1100305	1100310	2.06305	non-coding (NR_027115, exon 1 of 5)	1260	NR_027115	LINC01622	ncRNA
ZBTB48_ChIPseq_peak_438185d	607013	607018	2.06305	intron (NR_103444, intron 2 of 2)	5310	NR_103444	LOC100996325	ncRNA
ZBTB48_ChIPseq_peak_296362	11637835	11637840	2.06305	intron (NM_016581, intron 1 of 7)	1843	NM_016581	ECSIT	protein-coding
ZBTB48_ChIPseq_peak_525241	98826698	98826703	2.06305	Intergenic	-21588	NM_001145715	KPNA7	protein-coding
ZBTB48_ChIPseq_peak_471995	173049588	173049593	2.06305	Intergenic	-5924	NM_138369	BOD1	protein-coding
ZBTB48_ChIPseq_peak_240563	21110997	21111002	2.06305	intron (NM_003876, intron 1 of 1)	6909	NM_003876	TMEM11	protein-coding
ZBTB48_ChIPseq_peak_196792	44400951	44400956	2.06305	intron (NM_001286490, intron 1 of 15)	85691	NM_032892	FRMD5	protein-coding
ZBTB48_ChIPseq_peak_362907	49305266	49305271	2.06305	intron (NM_001290268, intron 1 of 21)	2799	NM_080829	RIPOR3	protein-coding
ZBTB48_ChIPseq_peak_130341	3315453	3315458	2.06305	intron (NM_001168320, intron 2 of 7)	128934	NM_006675	TSPAN9	protein-coding
ZBTB48_ChIPseq_peak_477277a	3363567	3363572	2.06305	intron (NR_104448, intron 3 of 11)	81678	NM_015482	SLC22A23	protein-coding
ZBTB48_ChIPseq_peak_341858	206843032	206843037	2.06305	Intergenic	107872	NM_017759	INO80D	protein-coding
ZBTB48_ChIPseq_peak_219827	28035725	28035730	2.06305	intron (NM_001323900, intron 1 of 7)	39103	NM_144675	GSG1L	protein-coding
ZBTB48_ChIPseq_peak_464842	143105152	143105157	2.06305	Intergenic	45729	NR_049829	MIR5197	ncRNA
ZBTB48_ChIPseq_peak_4664	7969463	7969468	2.06305	Intergenic	33760	NM_001561	TNFRSF9	protein-coding
ZBTB48_ChIPseq_peak_571869	132743211	132743216	2.06305	intron (NM_015033, intron 2 of 16)	62260	NM_015033	FNBP1	protein-coding
ZBTB48_ChIPseq_peak_278454	33106632	33106637	2.06305	Intergenic	-28679	NM_194281	INO80C	protein-coding
ZBTB48_ChIPseq_peak_180992	55603003	55603008	2.06305	promoter-TSS (NR_003225)	-696	NM_002306	LGALS3	protein-coding
ZBTB48_ChIPseq_peak_51808	171989624	171989629	2.06305	intron (NM_001136127, intron 4 of 19)	-118322	NR_036066	MIR3120	ncRNA
ZBTB48_ChIPseq_peak_116650b	44643061	44643066	2.06305	Intergenic	55922	NM_002231	CD82	protein-coding
ZBTB48_ChIPseq_peak_163766a	132997279	132997284	2.06305	Intergenic	-69876	NM_001142641	FBRSL1	protein-coding
ZBTB48_ChIPseq_peak_164467	20918031	20918036	2.06305	Intergenic	89952	NR_039721	MIR4499	ncRNA
ZBTB48_ChIPseq_peak_162790c	131262648	131262653	2.06305	Intergenic	61169	NM_001980	STX2	protein-coding
ZBTB48_ChIPseq_peak_582824	37213926	37213931	2.06305	intron (NM_001173490, intron 1 of 3)	5345	NM_000950	PRRG1	protein-coding
ZBTB48_ChIPseq_peak_529251	106853599	106853604	2.06305	intron (NM_181733, intron 18 of 20)	44141	NM_012257	HBP1	protein-coding
ZBTB48_ChIPseq_peak_99695	100993189	100993194	2.06305	intron (NM_001166246, intron 1 of 12)	2441	NM_021828	HPSE2	protein-coding
ZBTB48_ChIPseq_peak_76533b	11140110	11140115	2.06305	non-coding (NR_046108, exon 2 of 7)	7339	NR_046108	CELF2-AS2	ncRNA
ZBTB48_ChIPseq_peak_423277a	186237144	186237149	2.06305	Intergenic	25094	NM_017541	CRYGS	protein-coding
ZBTB48_ChIPseq_peak_552580	42076973	42076978	2.06305	Intergenic	-11733	NM_000930	PLAT	protein-coding
ZBTB48_ChIPseq_peak_423477	186706687	186706692	2.06305	intron (NM_173216, intron 2 of 7)	-32976	NM_003032	ST6GAL1	protein-coding
ZBTB48_ChIPseq_peak_411339	55681856	55681861	2.06305	intron (NR_132749, intron 16 of 17)	11639	NR_024615	ERC2-IT1	ncRNA
ZBTB48_ChIPseq_peak_484964	28060217	28060222	2.06305	non-coding (NR_024063, exon 2 of 2)	1634	NR_024063	ZSCAN12P1	pseudo
ZBTB48_ChIPseq_peak_551291	37892997	37893002	2.06305	intron (NM_004095, intron 1 of 2)	4979	NM_004095	EIF4EBP1	protein-coding
ZBTB48_ChIPseq_peak_152959	110305028	110305033	2.06305	intron (NM_016433, intron 1 of 4)	13263	NM_016433	GLTP	protein-coding
ZBTB48_ChIPseq_peak_21326	32657536	32657541	2.06305	intron (NM_175852, intron 6 of 10)	-8449	NM_024296	CCDC28B	protein-coding
ZBTB48_ChIPseq_peak_167392	41452221	41452226	2.06305	intron (NR_038259, intron 1 of 5)	43663	NR_038258	TPTE2P5	pseudo
ZBTB48_ChIPseq_peak_148423	94072851	94072856	2.06305	intron (NM_001320100, intron 2 of 2)	308	NM_003805	CRADD	protein-coding
ZBTB48_ChIPseq_peak_343864	231604409	231604414	2.06305	intron (NM_001130849, intron 1 of 8)	26148	NM_016289	CAB39	protein-coding
ZBTB48_ChIPseq_peak_15715	24572196	24572201	2.06305	Intergenic	45468	NR_027087	LINC02800	ncRNA
ZBTB48_ChIPseq_peak_284063	60371595	60371600	2.06305	Intergenic	-11075	NM_194449	PHLPP1	protein-coding
ZBTB48_ChIPseq_peak_37839	92000505	92000510	2.06305	Intergenic	33842	NM_003503	CDC7	protein-coding
ZBTB48_ChIPseq_peak_466522	150015121	150015126	2.06305	intron (NM_001166208, intron 2 of 2)	-5084	NM_007286	SYNPO	protein-coding
ZBTB48_ChIPseq_peak_337698	136562524	136562529	2.06305	exon (NM_002299, exon 10 of 17)	-15235	NR_045486	LOC100507600	ncRNA
ZBTB48_ChIPseq_peak_388399	31398895	31398900	2.06305	Intergenic	33700	NR_002323	TUG1	ncRNA
ZBTB48_ChIPseq_peak_9603	16041470	16041475	2.06305	intron (NM_015164, intron 1 of 19)	-21337	NM_207348	SLC25A34	protein-coding
ZBTB48_ChIPseq_peak_21747	33180209	33180214	2.06305	Intergenic	-11850	NM_030786	SYNC	protein-coding
ZBTB48_ChIPseq_peak_581028b	20325032	20325037	2.06305	Intergenic	-40284	NM_004586	RPS6KA3	protein-coding
ZBTB48_ChIPseq_peak_357739	39316105	39316110	2.06305	3' UTR (NM_005461, exon 1 of 1)	1773	NM_005461	MAFB	protein-coding
ZBTB48_ChIPseq_peak_501478	108868181	108868186	2.06305	Intergenic	-12843	NM_001455	FOXO3	protein-coding
ZBTB48_ChIPseq_peak_119021	63435031	63435036	2.06305	intron (NM_001290048, intron 1 of 12)	4169	NM_015459	ATL3	protein-coding
ZBTB48_ChIPseq_peak_546319a	20179266	20179271	2.06305	Intergenic	45984	NR_047509	LZTS1-AS1	ncRNA
ZBTB48_ChIPseq_peak_80300	23141187	23141192	2.06305	Intergenic	-75764	NM_173081	ARMC3	protein-coding
ZBTB48_ChIPseq_peak_509406	155247877	155247882	2.06305	Intergenic	73385	NR_036100	MIR1273C	ncRNA
ZBTB48_ChIPseq_peak_412171	61634119	61634124	2.06305	intron (NM_002841, intron 1 of 29)	86878	NM_002841	PTPRG	protein-coding
ZBTB48_ChIPseq_peak_217309	9012778	9012783	2.06305	intron (NM_001286457, intron 6 of 30)	17806	NM_003470	USP7	protein-coding
ZBTB48_ChIPseq_peak_129987a	2935220	2935225	2.06305	TTS (NM_018463)	8999	NM_031474	NRIP2	protein-coding
ZBTB48_ChIPseq_peak_95848	88145826	88145831	2.06305	Intergenic	-19578	NM_017551	GRID1	protein-coding
ZBTB48_ChIPseq_peak_256303	55222848	55222853	2.06305	Intergenic	59715	NM_003488	AKAP1	protein-coding
ZBTB48_ChIPseq_peak_238284	17175027	17175032	2.06305	intron (NM_001316356, intron 1 of 10)	8983	NM_003653	COPS3	protein-coding
ZBTB48_ChIPseq_peak_605149b	153404823	153404828	2.06305	Intergenic	-4873	NM_020061	OPN1LW	protein-coding
ZBTB48_ChIPseq_peak_560358	5304498	5304503	2.06305	promoter-TSS (NM_001329191)	111	NM_005059	RLN2	protein-coding
ZBTB48_ChIPseq_peak_469808	168360508	168360513	2.06305	intron (NM_003062, intron 4 of 35)	-79722	NR_109897	LOC728095	ncRNA
ZBTB48_ChIPseq_peak_438238a	666585	666590	2.06305	intron (NM_007030, intron 2 of 3)	26923	NM_007030	TPPP	protein-coding
ZBTB48_ChIPseq_peak_339444	172924928	172924933	2.06305	intron (NM_001322279, intron 1 of 9)	-25278	NM_178120	DLX1	protein-coding
ZBTB48_ChIPseq_peak_26842b	43396982	43396987	2.06305	intron (NM_006516, intron 2 of 9)	-27736	NR_033967	SLC2A1-AS1	ncRNA
ZBTB48_ChIPseq_peak_229973e	1143225	1143230	2.06305	Intergenic	-10253	NM_001092	ABR	protein-coding
ZBTB48_ChIPseq_peak_193659b	105637776	105637781	2.06305	Intergenic	-2617	NM_002226	JAG2	protein-coding
ZBTB48_ChIPseq_peak_219242	22784008	22784013	2.06305	Intergenic	-41850	NM_006043	HS3ST2	protein-coding
ZBTB48_ChIPseq_peak_336490	121832830	121832835	2.06305	Intergenic	209946	NM_014553	TFCP2L1	protein-coding
ZBTB48_ChIPseq_peak_444790	31734784	31734789	2.06305	intron (NM_178140, intron 1 of 24)	95269	NM_015022	PDZD2	protein-coding
ZBTB48_ChIPseq_peak_552674	42236575	42236580	2.06305	Intergenic	-1903	NM_014420	DKK4	protein-coding
ZBTB48_ChIPseq_peak_560437	6513063	6513068	2.06305	Intergenic	99914	NM_152896	UHRF2	protein-coding
ZBTB48_ChIPseq_peak_326193b	20796989	20796994	2.06305	Intergenic	-4683	NR_046836	HS1BP3-IT1	ncRNA
ZBTB48_ChIPseq_peak_221049a	30775601	30775606	2.06305	exon (NM_014771, exon 5 of 20)	1993	NM_014771	RNF40	protein-coding
ZBTB48_ChIPseq_peak_353388a	31455526	31455531	2.06305	exon (NM_001143967, exon 3 of 27)	8799	NM_001143967	EFCAB8	protein-coding
ZBTB48_ChIPseq_peak_559792	145684884	145684889	2.06305	intron (NM_138496, intron 2 of 4)	3348	NM_032687	CYHR1	protein-coding
ZBTB48_ChIPseq_peak_288548a	2264762	2264767	2.06305	Intergenic	-4721	NM_004152	OAZ1	protein-coding
ZBTB48_ChIPseq_peak_100871	103144853	103144858	2.06305	intron (NM_003939, intron 1 of 13)	31065	NM_003939	BTRC	protein-coding
ZBTB48_ChIPseq_peak_283689	57631127	57631132	2.06305	Intergenic	63937	NM_021127	PMAIP1	protein-coding
ZBTB48_ChIPseq_peak_178883	24639810	24639815	2.06305	Intergenic	-1422	NM_005132	REC8	protein-coding
ZBTB48_ChIPseq_peak_165497b	28540212	28540217	2.06305	intron (NM_001354700, intron 1 of 2)	3291	NM_001265	CDX2	protein-coding
ZBTB48_ChIPseq_peak_545557	17009845	17009850	2.06305	Intergenic	-3989	NM_016353	ZDHHC2	protein-coding
ZBTB48_ChIPseq_peak_575837	137772464	137772469	2.06305	promoter-TSS (NM_015837)	-192	NM_004108	FCN2	protein-coding
ZBTB48_ChIPseq_peak_91729	75292890	75292895	2.06305	intron (NM_001350995, intron 11 of 21)	20206	NM_152586	USP54	protein-coding
ZBTB48_ChIPseq_peak_422190	183978147	183978152	2.06305	intron (NM_033259, intron 1 of 1)	1102	NM_033259	CAMK2N2	protein-coding
ZBTB48_ChIPseq_peak_548153	25507908	25507913	2.06305	Intergenic	191463	NM_152562	CDCA2	protein-coding
ZBTB48_ChIPseq_peak_327133	26968797	26968802	2.06305	Intergenic	-18343	NM_017877	SLC35F6	protein-coding
ZBTB48_ChIPseq_peak_535698	140106304	140106309	2.06305	intron (NM_001008749, intron 1 of 3)	2463	NM_001008749	RAB19	protein-coding
ZBTB48_ChIPseq_peak_469942	168731336	168731341	2.06305	Intergenic	-3205	NM_003062	SLIT3	protein-coding
ZBTB48_ChIPseq_peak_7023b	11029825	11029830	2.06305	intron (NM_001170754, intron 3 of 12)	12267	NM_173507	C1orf127	protein-coding
ZBTB48_ChIPseq_peak_159694	122798225	122798230	2.06305	intron (NM_198240, intron 17 of 23)	-46857	NM_022916	VPS33A	protein-coding
ZBTB48_ChIPseq_peak_172299	82612046	82612051	2.06305	Intergenic	-810930	NR_047494	LINC00564	ncRNA
ZBTB48_ChIPseq_peak_212198	93256906	93256911	2.06305	Intergenic	-57877	NM_207446	FAM174B	protein-coding
ZBTB48_ChIPseq_peak_365818	56800675	56800680	2.06305	intron (NM_001304369, intron 1 of 3)	3032	NM_080674	ANKRD60	protein-coding
ZBTB48_ChIPseq_peak_38550c	94189992	94189997	2.06305	intron (NM_001261408, intron 2 of 13)	-42600	NM_003567	BCAR3	protein-coding
ZBTB48_ChIPseq_peak_212220a	93305309	93305314	2.06305	Intergenic	-33403	NR_033769	ASB9P1	pseudo
ZBTB48_ChIPseq_peak_184606	77809772	77809777	2.06305	exon (NM_001346134, exon 5 of 6)	22544	NM_001513	GSTZ1	protein-coding
ZBTB48_ChIPseq_peak_157205a	118533953	118533958	2.06305	intron (NM_019086, intron 1 of 8)	7855	NM_019086	VSIG10	protein-coding
ZBTB48_ChIPseq_peak_363993	51646073	51646078	2.06305	intron (NM_173485, intron 1 of 2)	57129	NM_173485	TSHZ2	protein-coding
ZBTB48_ChIPseq_peak_384550	24402012	24402017	2.06305	promoter-TSS (NR_003081)	-115	NR_003082	GSTTP2	pseudo
ZBTB48_ChIPseq_peak_505823	138046190	138046195	2.06305	Intergenic	13982	NR_121618	LINC02539	ncRNA
ZBTB48_ChIPseq_peak_36093	78237264	78237269	2.06305	Intergenic	-8043	NM_198549	MIGA1	protein-coding
ZBTB48_ChIPseq_peak_91815	75455965	75455970	2.06305	intron (NM_001144000, intron 2 of 7)	1587	NM_001144000	AGAP5	protein-coding
ZBTB48_ChIPseq_peak_230610a	1825239	1825244	2.06305	Intergenic	91976	NM_002945	RPA1	protein-coding
ZBTB48_ChIPseq_peak_416766	134319731	134319736	2.06305	3' UTR (NM_178554, exon 11 of 11)	50154	NM_178554	KY	protein-coding
ZBTB48_ChIPseq_peak_493850a	44167550	44167555	2.06305	Intergenic	-17124	NM_001315494	MYMX	protein-coding
ZBTB48_ChIPseq_peak_535037b	138881000	138881005	2.06305	Intergenic	-35229	NM_173569	UBN2	protein-coding
ZBTB48_ChIPseq_peak_437576	186952287	186952292	2.06305	Intergenic	-38020	NM_003265	TLR3	protein-coding
ZBTB48_ChIPseq_peak_168893	47333426	47333431	2.06305	Intergenic	37939	NM_001984	ESD	protein-coding
ZBTB48_ChIPseq_peak_38117	92884882	92884887	2.06305	Intergenic	64627	NM_005263	GFI1	protein-coding
ZBTB48_ChIPseq_peak_385559	25973418	25973423	2.06305	intron (NM_005160, intron 1 of 20)	12559	NM_005160	GRK3	protein-coding
ZBTB48_ChIPseq_peak_469660	168081267	168081272	2.06305	Intergenic	-52663	NR_130737	LOC101927969	ncRNA
ZBTB48_ChIPseq_peak_551521	38256452	38256457	2.06305	intron (NM_001199659, intron 4 of 10)	11805	NM_144652	LETM2	protein-coding
ZBTB48_ChIPseq_peak_181537b	61448159	61448164	2.06305	promoter-TSS (NM_020810)	196	NM_153811	SLC38A6	protein-coding
ZBTB48_ChIPseq_peak_234210	7202648	7202653	2.06305	Intergenic	-4774	NM_015982	YBX2	protein-coding
ZBTB48_ChIPseq_peak_189658	100233235	100233240	2.06305	Intergenic	-26508	NM_004434	EML1	protein-coding
ZBTB48_ChIPseq_peak_62778	221070475	221070480	2.06305	Intergenic	-16995	NR_046901	HLX-AS1	ncRNA
ZBTB48_ChIPseq_peak_469861a	168482550	168482555	2.06305	intron (NM_003062, intron 4 of 35)	42320	NR_109897	LOC728095	ncRNA
ZBTB48_ChIPseq_peak_444003	22792416	22792421	2.06305	intron (NM_004061, intron 1 of 14)	61313	NM_004061	CDH12	protein-coding
ZBTB48_ChIPseq_peak_306288b	33479315	33479320	2.06305	intron (NM_033103, intron 14 of 14)	16194	NM_152266	FAAP24	protein-coding
ZBTB48_ChIPseq_peak_257843c	57866334	57866339	2.06305	intron (NM_001329400, intron 5 of 9)	-52291	NR_029493	MIR21	ncRNA
ZBTB48_ChIPseq_peak_238613	17537436	17537441	2.06305	Intergenic	-42421	NM_007169	PEMT	protein-coding
ZBTB48_ChIPseq_peak_590636	70646396	70646401	2.06305	intron (NR_104390, intron 32 of 38)	60309	NM_004606	TAF1	protein-coding
ZBTB48_ChIPseq_peak_318064	48092442	48092447	2.06305	Intergenic	-16075	NM_032255	ZNF541	protein-coding
ZBTB48_ChIPseq_peak_46769a	154836594	154836599	2.06305	intron (NM_002249, intron 1 of 7)	-4258	NM_002249	KCNN3	protein-coding
ZBTB48_ChIPseq_peak_398684b	47049837	47049842	2.06305	intron (NM_015124, intron 3 of 18)	33540	NM_015124	GRAMD4	protein-coding
ZBTB48_ChIPseq_peak_415033b	124303754	124303759	2.06305	intron (NM_001322994, intron 1 of 15)	250	NM_003947	KALRN	protein-coding
ZBTB48_ChIPseq_peak_32004	54746503	54746508	2.06305	intron (NM_145716, intron 5 of 17)	44389	NM_001034847	SSBP3-AS1	ncRNA
ZBTB48_ChIPseq_peak_150545	104409717	104409722	2.06305	intron (NM_031302, intron 4 of 11)	48236	NM_031302	GLT8D2	protein-coding
ZBTB48_ChIPseq_peak_197544	52395971	52395976	2.06305	Intergenic	8999	NM_020396	BCL2L10	protein-coding
ZBTB48_ChIPseq_peak_93446b	79653811	79653816	2.06305	intron (NM_004747, intron 1 of 31)	32535	NM_004747	DLG5	protein-coding
ZBTB48_ChIPseq_peak_157925	120696116	120696121	2.06305	intron (NM_001080855, intron 1 of 11)	7456	NM_002859	PXN	protein-coding
ZBTB48_ChIPseq_peak_463187a	139086271	139086276	2.06305	Intergenic	31248	NM_016463	CXXC5	protein-coding
ZBTB48_ChIPseq_peak_408384b	45841315	45841320	2.06305	Intergenic	-3282	NM_020208	SLC6A20	protein-coding
ZBTB48_ChIPseq_peak_175315	107125935	107125940	2.06305	Intergenic	61451	NM_004093	EFNB2	protein-coding
ZBTB48_ChIPseq_peak_309607b	37500722	37500727	2.06305	Intergenic	-68400	NM_144689	ZNF420	protein-coding
ZBTB48_ChIPseq_peak_551137c	37696566	37696571	2.06305	exon (NM_032777, exon 15 of 19)	10863	NM_018310	BRF2	protein-coding
ZBTB48_ChIPseq_peak_86761	54060475	54060480	2.06305	non-coding (NR_038277, exon 5 of 6)	13411	NR_038277	PRKG1-AS1	ncRNA
ZBTB48_ChIPseq_peak_457479	118384737	118384742	2.06305	intron (NR_134250, intron 1 of 2)	-11383	NR_134249	LOC105379143	ncRNA
ZBTB48_ChIPseq_peak_229785	971830	971835	2.06305	intron (NM_021962, intron 9 of 22)	10554	NM_001092	ABR	protein-coding
ZBTB48_ChIPseq_peak_537887	150039378	150039383	2.06305	promoter-TSS (NM_002889)	-617	NM_002889	RARRES2	protein-coding
ZBTB48_ChIPseq_peak_488725a	35077272	35077277	2.06305	Intergenic	31913	NM_018679	TCP11	protein-coding
ZBTB48_ChIPseq_peak_159479a	122490540	122490545	2.06305	intron (NM_001024808, intron 4 of 5)	-10654	NR_135044	LOC100506691	ncRNA
ZBTB48_ChIPseq_peak_77389d	12555192	12555197	2.06305	intron (NM_001351032, intron 3 of 11)	-65558	NR_039700	MIR4480	ncRNA
ZBTB48_ChIPseq_peak_490278	37405429	37405434	2.06305	intron (NM_015050, intron 2 of 23)	4524	NM_015050	CMTR1	protein-coding
ZBTB48_ChIPseq_peak_353636	31871116	31871121	2.06305	intron (NM_033197, intron 1 of 15)	177	NM_033197	BPIFB1	protein-coding
ZBTB48_ChIPseq_peak_214007b	101195221	101195226	2.06305	Intergenic	52468	NM_024708	ASB7	protein-coding
ZBTB48_ChIPseq_peak_215499	1665259	1665264	2.06305	intron (NM_020825, intron 1 of 19)	620	NM_020825	CRAMP1	protein-coding
ZBTB48_ChIPseq_peak_419639a	170012933	170012938	2.06305	intron (NM_002740, intron 14 of 17)	-62538	NM_005414	SKIL	protein-coding
ZBTB48_ChIPseq_peak_523933	95126121	95126126	2.06305	intron (NM_145872, intron 2 of 2)	10910	NM_016116	ASB4	protein-coding
ZBTB48_ChIPseq_peak_451785	73834233	73834238	2.06305	Intergenic	-1434	NR_126354	LINC01331	ncRNA
ZBTB48_ChIPseq_peak_94931	82305903	82305908	2.06305	intron (NM_001145719, intron 1 of 6)	5330	NM_207372	SH2D4B	protein-coding
ZBTB48_ChIPseq_peak_164091	133383005	133383010	2.06305	intron (NM_005895, intron 6 of 23)	22281	NM_005895	GOLGA3	protein-coding
ZBTB48_ChIPseq_peak_3688	6530347	6530352	2.06305	exon (NM_001042665, exon 16 of 21)	-4094	NM_003790	TNFRSF25	protein-coding
ZBTB48_ChIPseq_peak_396671b	44440551	44440556	2.06305	intron (NM_001243386, intron 1 of 11)	18369	NM_013327	PARVB	protein-coding
ZBTB48_ChIPseq_peak_388505a	31550482	31550487	2.06305	Intergenic	5621	NR_037496	MIR3928	ncRNA
ZBTB48_ChIPseq_peak_116907	45922043	45922048	2.06305	intron (NM_005456, intron 3 of 11)	6788	NM_001080446	C11orf94	protein-coding
ZBTB48_ChIPseq_peak_503511b	120305433	120305438	2.06305	Intergenic	-30890	NR_036098	MIR3144	ncRNA
ZBTB48_ChIPseq_peak_392612a	39238042	39238047	2.06305	intron (NM_014293, intron 1 of 4)	1973	NM_014293	NPTXR	protein-coding
ZBTB48_ChIPseq_peak_57324	202630763	202630768	2.06305	intron (NM_177402, intron 1 of 8)	-18184	NM_177402	SYT2	protein-coding
ZBTB48_ChIPseq_peak_123361	76941935	76941940	2.06305	intron (NM_182833, intron 14 of 16)	70774	NM_182833	GDPD4	protein-coding
ZBTB48_ChIPseq_peak_90786	73481749	73481754	2.06305	intron (NM_001168390, intron 1 of 1)	-2173	NM_001164375	C10orf105	protein-coding
ZBTB48_ChIPseq_peak_602730	143370942	143370947	2.06305	Intergenic	403771	NM_001012989	UBE2NL	protein-coding
ZBTB48_ChIPseq_peak_229618a	804858	804863	2.06305	intron (NM_022463, intron 1 of 7)	-8012	NR_135633	LOC101927727	ncRNA
ZBTB48_ChIPseq_peak_456145a	107548834	107548839	2.06305	intron (NM_001163315, intron 5 of 8)	168963	NM_022824	FBXL17	protein-coding
ZBTB48_ChIPseq_peak_53035	178968852	178968857	2.06305	Intergenic	-26085	NM_014864	FAM20B	protein-coding
ZBTB48_ChIPseq_peak_516310a	5719875	5719880	2.06305	intron (NR_046834, intron 1 of 2)	215	NR_046834	RNF216-IT1	ncRNA
ZBTB48_ChIPseq_peak_588812	65093590	65093595	2.06305	Intergenic	-145120	NR_029637	MIR223	ncRNA
ZBTB48_ChIPseq_peak_541634a	158448110	158448115	2.06305	non-coding (NR_104054, exon 23 of 31)	49410	NM_017760	NCAPG2	protein-coding
ZBTB48_ChIPseq_peak_340953	198364939	198364944	2.06305	promoter-TSS (NM_002156)	57	NM_002156	HSPD1	protein-coding
ZBTB48_ChIPseq_peak_319644	49881518	49881523	2.06305	intron (NR_110729, intron 2 of 2)	9818	NR_110729	LOC101928295	ncRNA
ZBTB48_ChIPseq_peak_533278a	131896880	131896885	2.06305	intron (NM_020911, intron 9 of 31)	-48738	NR_134565	LOC101928807	ncRNA
ZBTB48_ChIPseq_peak_549353	28513833	28513838	2.06305	Intergenic	45146	NR_126027	EXTL3-AS1	ncRNA
ZBTB48_ChIPseq_peak_140949	52441074	52441079	2.06305	intron (NM_001202233, intron 2 of 7)	-4110	NM_002135	NR4A1	protein-coding
ZBTB48_ChIPseq_peak_452882	78383890	78383895	2.06305	intron (NM_017614, intron 7 of 7)	18345	NM_017614	BHMT2	protein-coding
ZBTB48_ChIPseq_peak_577298b	139565237	139565242	2.06305	TTS (NR_029695)	185	NR_029695	MIR126	ncRNA
ZBTB48_ChIPseq_peak_390928a	37439801	37439806	2.06305	Intergenic	-7973	NM_024681	KCTD17	protein-coding
ZBTB48_ChIPseq_peak_269932c	79226301	79226306	2.06305	exon (NM_138570, exon 13 of 14)	12589	NM_001086521	NDUFAF8	protein-coding
ZBTB48_ChIPseq_peak_493040	43173885	43173890	2.06305	exon (NM_015089, exon 25 of 41)	23324	NM_006443	DNPH1	protein-coding
ZBTB48_ChIPseq_peak_481599a	14996848	14996853	2.06305	Intergenic	-249356	NM_004973	JARID2	protein-coding
ZBTB48_ChIPseq_peak_106057b	120919523	120919528	2.06305	intron (NM_213649, intron 5 of 13)	5679	NM_178867	SFXN4	protein-coding
ZBTB48_ChIPseq_peak_100373b	102490609	102490614	2.06305	Intergenic	-4855	NM_000278	PAX2	protein-coding
ZBTB48_ChIPseq_peak_400094	50851370	50851375	2.06305	intron (NM_001351646, intron 4 of 22)	62128	NM_002972	SBF1	protein-coding
ZBTB48_ChIPseq_peak_432715	84299607	84299612	2.06305	Intergenic	-43303	NM_006665	HPSE	protein-coding
ZBTB48_ChIPseq_peak_135278	25938634	25938639	2.06305	Intergenic	88376	NR_036188	MIR4302	ncRNA
ZBTB48_ChIPseq_peak_35994	77906733	77906738	2.06305	intron (NM_012093, intron 8 of 13)	158448	NM_012093	AK5	protein-coding
ZBTB48_ChIPseq_peak_389588a	34144345	34144350	2.06305	intron (NR_038949, intron 9 of 9)	23375	NR_038949	LARGE-AS1	ncRNA
ZBTB48_ChIPseq_peak_428780a	7069322	7069327	2.06305	intron (NM_025196, intron 1 of 3)	613	NM_025196	GRPEL1	protein-coding
ZBTB48_ChIPseq_peak_196203	41858675	41858680	2.06305	intron (NM_006293, intron 6 of 18)	6507	NM_006293	TYRO3	protein-coding
ZBTB48_ChIPseq_peak_233382	5560909	5560914	2.06305	Intergenic	-73079	NM_014922	NLRP1	protein-coding
ZBTB48_ChIPseq_peak_3752	6594547	6594552	2.06305	intron (NM_024654, intron 6 of 11)	-14428	NM_020631	PLEKHG5	protein-coding
ZBTB48_ChIPseq_peak_80916	26501702	26501707	2.06305	TTS (NM_017433)	-3532	NM_000818	GAD2	protein-coding
ZBTB48_ChIPseq_peak_111223	133814393	133814398	2.06305	Intergenic	-18878	NM_004052	BNIP3	protein-coding
ZBTB48_ChIPseq_peak_394909	42279016	42279021	2.06305	intron (NR_103834, intron 11 of 21)	-17930	NR_029507	MIR33A	ncRNA
ZBTB48_ChIPseq_peak_57206	202292515	202292520	2.06305	Intergenic	18577	NM_014176	UBE2T	protein-coding
ZBTB48_ChIPseq_peak_261033a	65472440	65472445	2.06305	intron (NM_012417, intron 1 of 8)	-4741	NR_030385	MIR548D2	ncRNA
ZBTB48_ChIPseq_peak_547169	22473588	22473593	2.06305	non-coding (NR_033902, exon 14 of 21)	11051	NM_021174	CCAR2	protein-coding
ZBTB48_ChIPseq_peak_517562	25926770	25926775	2.06305	Intergenic	62834	NR_029597	MIR148A	ncRNA
ZBTB48_ChIPseq_peak_246448a	36757247	36757252	2.06305	intron (NM_025248, intron 1 of 18)	4934	NM_025248	SRCIN1	protein-coding
ZBTB48_ChIPseq_peak_233001	4931031	4931036	2.06305	3' UTR (NM_006612, exon 23 of 23)	-7645	NR_120665	LOC102724009	ncRNA
ZBTB48_ChIPseq_peak_128351	133923751	133923756	2.06305	Intergenic	-15067	NM_032801	JAM3	protein-coding
ZBTB48_ChIPseq_peak_295959c	11264211	11264216	2.06305	intron (NM_001317033, intron 1 of 4)	2275	NM_182513	SPC24	protein-coding
ZBTB48_ChIPseq_peak_382743	21125317	21125322	2.06305	intron (NM_058004, intron 19 of 54)	-3064	NM_000185	SERPIND1	protein-coding
ZBTB48_ChIPseq_peak_184996	89907111	89907116	2.06305	intron (NM_001085471, intron 1 of 6)	23415	NR_036500	FOXN3-AS1	ncRNA
ZBTB48_ChIPseq_peak_400814	4991018	4991023	2.06305	intron (NR_125916, intron 1 of 2)	-30077	NM_003670	BHLHE40	protein-coding
ZBTB48_ChIPseq_peak_282491	54230812	54230817	2.06305	Intergenic	75106	NM_004786	TXNL1	protein-coding
ZBTB48_ChIPseq_peak_517163	22582922	22582927	2.06305	Intergenic	-20032	NR_038393	LOC100506178	ncRNA
ZBTB48_ChIPseq_peak_443108b	16638906	16638911	2.06305	Intergenic	-21741	NM_019000	RETREG1	protein-coding
ZBTB48_ChIPseq_peak_587451	54394253	54394258	2.06305	Intergenic	-9817	NM_020922	WNK3	protein-coding
ZBTB48_ChIPseq_peak_232305	4208740	4208745	2.06305	intron (NM_003342, intron 2 of 5)	-33553	NR_110982	LOC103021295	ncRNA
ZBTB48_ChIPseq_peak_144104a	57724363	57724368	2.06305	intron (NM_001351213, intron 1 of 22)	10863	NM_014925	R3HDM2	protein-coding
ZBTB48_ChIPseq_peak_301912a	18471936	18471941	2.06305	intron (NM_001329471, intron 4 of 4)	20541	NM_017712	PGPEP1	protein-coding
ZBTB48_ChIPseq_peak_9930c	16391210	16391215	2.06305	intron (NM_182623, intron 1 of 6)	8915	NM_182623	FAM131C	protein-coding
ZBTB48_ChIPseq_peak_271366a	80626778	80626783	2.06305	promoter-TSS (NR_039751)	-597	NR_039751	MIR4525	ncRNA
ZBTB48_ChIPseq_peak_353084	31113897	31113902	2.06305	intron (NM_001256798, intron 2 of 10)	16137	NR_110619	LOC101929698	ncRNA
ZBTB48_ChIPseq_peak_119389a	64017353	64017358	2.06305	Intergenic	-1640	NM_000932	PLCB3	protein-coding
ZBTB48_ChIPseq_peak_585904	48510093	48510098	2.06305	Intergenic	-32091	NM_000377	WAS	protein-coding
ZBTB48_ChIPseq_peak_237832	16358279	16358284	2.06305	intron (NM_001113567, intron 2 of 3)	13741	NR_003054	SNORD65	snoRNA
ZBTB48_ChIPseq_peak_59515	206620594	206620599	2.06305	intron (NM_001300952, intron 15 of 17)	-22990	NM_014002	IKBKE	protein-coding
ZBTB48_ChIPseq_peak_193034	104892999	104893004	2.06305	Intergenic	-153020	NM_001008404	C14orf180	protein-coding
ZBTB48_ChIPseq_peak_266619	75410925	75410930	2.06305	intron (NM_001293696, intron 1 of 9)	9776	NM_006640	SEPTIN9	protein-coding
ZBTB48_ChIPseq_peak_315441	45290518	45290523	2.06305	intron (NM_012116, intron 5 of 10)	9394	NM_012116	CBLC	protein-coding
ZBTB48_ChIPseq_peak_14628	23039563	23039568	2.06305	intron (NM_017449, intron 1 of 15)	2234	NM_004442	EPHB2	protein-coding
ZBTB48_ChIPseq_peak_17621a	27185654	27185659	2.06305	Intergenic	-3973	NM_006142	SFN	protein-coding
ZBTB48_ChIPseq_peak_579677	15739293	15739298	2.06305	Intergenic	-17117	NM_007220	CA5B	protein-coding
ZBTB48_ChIPseq_peak_481684	15129531	15129536	2.06305	Intergenic	-116673	NM_004973	JARID2	protein-coding
ZBTB48_ChIPseq_peak_502641	112570539	112570544	2.06305	intron (NR_121193, intron 2 of 2)	5376	NM_002290	LAMA4	protein-coding
ZBTB48_ChIPseq_peak_429027c	8052974	8052979	2.06305	intron (NM_001130083, intron 8 of 20)	20767	NM_032432	ABLIM2	protein-coding
ZBTB48_ChIPseq_peak_399995a	50741937	50741942	2.06305	intron (NM_012401, intron 1 of 36)	4062	NM_012401	PLXNB2	protein-coding
ZBTB48_ChIPseq_peak_201890	69603475	69603480	2.06305	intron (NM_017705, intron 1 of 8)	-3265	NM_017705	PAQR5	protein-coding
ZBTB48_ChIPseq_peak_147252	80146918	80146923	2.06305	Intergenic	-62043	NM_002583	PAWR	protein-coding
ZBTB48_ChIPseq_peak_37244	87864899	87864904	2.06305	Intergenic	-27563	NR_038324	LINC01364	ncRNA
ZBTB48_ChIPseq_peak_122476	73051627	73051632	2.06305	intron (NM_014786, intron 1 of 20)	-31223	NR_147696	LOC100287837	ncRNA
ZBTB48_ChIPseq_peak_109104	126922545	126922550	2.06305	Intergenic	-72917	NM_001329	CTBP2	protein-coding
ZBTB48_ChIPseq_peak_562261	36129366	36129371	2.06305	Intergenic	-7165	NM_022343	GLIPR2	protein-coding
ZBTB48_ChIPseq_peak_158635a	121619447	121619452	2.06305	intron (NM_002562, intron 12 of 12)	-28215	NM_002560	P2RX4	protein-coding
ZBTB48_ChIPseq_peak_404329	13841802	13841807	2.06305	Intergenic	79814	NM_004625	WNT7A	protein-coding
ZBTB48_ChIPseq_peak_564018	87626616	87626621	2.06305	intron (NM_001018064, intron 15 of 16)	341326	NM_006180	NTRK2	protein-coding
ZBTB48_ChIPseq_peak_509009	152718961	152718966	2.06305	intron (NM_182961, intron 49 of 145)	17298	NR_120501	SYNE1-AS1	ncRNA
ZBTB48_ChIPseq_peak_65913a	228087644	228087649	2.06305	Intergenic	41738	NR_049806	MIR5008	ncRNA
ZBTB48_ChIPseq_peak_387903	30725486	30725491	2.06305	Intergenic	-2533	NM_031937	TBC1D10A	protein-coding
ZBTB48_ChIPseq_peak_227967b	87513609	87513614	2.06305	intron (NM_015144, intron 1 of 12)	11849	NM_015144	ZCCHC14	protein-coding
ZBTB48_ChIPseq_peak_7161a	11197084	11197089	2.06305	intron (NM_004958, intron 36 of 57)	-6869	NR_046600	MTOR-AS1	ncRNA
ZBTB48_ChIPseq_peak_410904	53060678	53060683	2.06305	intron (NM_016329, intron 1 of 20)	19409	NM_016329	SFMBT1	protein-coding
ZBTB48_ChIPseq_peak_239855	19474036	19474041	2.06305	intron (NM_018242, intron 14 of 16)	13165	NR_003025	SNORA59A	snoRNA
ZBTB48_ChIPseq_peak_360872	46470214	46470219	2.06305	Intergenic	-54856	NM_018837	SULF2	protein-coding
ZBTB48_ChIPseq_peak_197604	52653265	52653270	2.06305	intron (NM_000259, intron 24 of 40)	-65272	NM_018728	MYO5C	protein-coding
ZBTB48_ChIPseq_peak_166169	33697911	33697916	2.06305	intron (NM_052851, intron 7 of 13)	62303	NM_052851	STARD13	protein-coding
ZBTB48_ChIPseq_peak_336494	121842396	121842401	2.06305	Intergenic	200380	NM_014553	TFCP2L1	protein-coding
ZBTB48_ChIPseq_peak_205189a	75219645	75219650	2.06305	intron (NM_004255, intron 2 of 4)	10848	NM_004255	COX5A	protein-coding
ZBTB48_ChIPseq_peak_280102	44284806	44284811	2.06305	intron (NM_013305, intron 1 of 6)	-47812	NM_144612	LOXHD1	protein-coding
ZBTB48_ChIPseq_peak_174051b	99515112	99515117	2.06305	intron (NM_001130048, intron 32 of 55)	30776	NR_046663	DOCK9-AS1	ncRNA
ZBTB48_ChIPseq_peak_359956	44877939	44877944	2.06305	intron (NM_021248, intron 2 of 11)	59196	NM_021248	CDH22	protein-coding
ZBTB48_ChIPseq_peak_467332	153776902	153776907	2.06305	intron (NR_037897, intron 2 of 2)	48478	NR_037897	SAP30L-AS1	ncRNA
ZBTB48_ChIPseq_peak_488215	34254792	34254797	2.06305	TTS (NM_006703)	-37909	NM_178508	SMIM29	protein-coding
ZBTB48_ChIPseq_peak_107661	124305076	124305081	2.06305	Intergenic	-15103	NM_004406	DMBT1	protein-coding
ZBTB48_ChIPseq_peak_365417	56186222	56186227	2.06305	intron (NR_136660, intron 5 of 7)	9408	NM_030776	ZBP1	protein-coding
ZBTB48_ChIPseq_peak_503840	123812027	123812032	2.06305	intron (NM_001256020, intron 8 of 8)	51280	NR_110844	TRDN-AS1	ncRNA
ZBTB48_ChIPseq_peak_75759	6928256	6928261	2.06305	Intergenic	106698	NR_038291	LINC00707	ncRNA
ZBTB48_ChIPseq_peak_145782	67863580	67863585	2.06305	Intergenic	-27243	NR_146500	LINC02420	ncRNA
ZBTB48_ChIPseq_peak_110418	131303036	131303041	2.06305	intron (NM_002412, intron 1 of 4)	37590	NM_002412	MGMT	protein-coding
ZBTB48_ChIPseq_peak_294946b	10296613	10296618	2.06305	intron (NM_001318731, intron 1 of 40)	9115	NM_001379	DNMT1	protein-coding
ZBTB48_ChIPseq_peak_99368	99666663	99666668	2.06305	intron (NM_001206528, intron 6 of 14)	56670	NM_001010917	GOLGA7B	protein-coding
ZBTB48_ChIPseq_peak_421904	183561202	183561207	2.06305	intron (NR_136893, intron 5 of 9)	-17811	NM_024871	MAP6D1	protein-coding
ZBTB48_ChIPseq_peak_9073	15399205	15399210	2.06305	intron (NM_201628, intron 8 of 14)	79753	NM_182534	TMEM51-AS1	ncRNA
ZBTB48_ChIPseq_peak_493334	43586994	43586999	2.06305	3' UTR (NM_006502, exon 11 of 11)	8094	NM_019096	GTPBP2	protein-coding
ZBTB48_ChIPseq_peak_522868	75731411	75731416	2.06305	intron (NR_135079, intron 2 of 5)	6667	NR_135079	GTF2IP7	pseudo
ZBTB48_ChIPseq_peak_298509	14476150	14476155	2.06305	Intergenic	-1350	NR_134908	LINC01841	ncRNA
ZBTB48_ChIPseq_peak_83974	36441170	36441175	2.06305	Intergenic	373942	NR_110138	PCAT5	ncRNA
ZBTB48_ChIPseq_peak_405844	18336626	18336631	2.06305	Intergenic	130201	NM_002971	SATB1	protein-coding
ZBTB48_ChIPseq_peak_557508	125151306	125151311	2.06305	intron (NR_103547, intron 1 of 4)	32455	NM_182525	FER1L6-AS2	ncRNA
ZBTB48_ChIPseq_peak_528091	102697191	102697196	2.06305	intron (NR_105043, intron 1 of 20)	17822	NM_145032	FBXL13	protein-coding
ZBTB48_ChIPseq_peak_185319	90932270	90932275	2.06305	Intergenic	10698	NR_033986	LINC00642	ncRNA
ZBTB48_ChIPseq_peak_550094	30597564	30597569	2.06305	Intergenic	-4116	NM_005671	UBXN8	protein-coding
ZBTB48_ChIPseq_peak_325908	18701979	18701984	2.06305	Intergenic	39978	NM_020905	RDH14	protein-coding
ZBTB48_ChIPseq_peak_214725a	98877	98882	2.06305	intron (NM_016310, intron 2 of 2)	4753	NM_016310	POLR3K	protein-coding
ZBTB48_ChIPseq_peak_366132	57390869	57390874	2.06305	Intergenic	1878	NR_029844	MIR296	ncRNA
ZBTB48_ChIPseq_peak_457178	115502371	115502376	2.06305	intron (NM_001308080, intron 5 of 6)	81214	NM_016144	COMMD10	protein-coding
ZBTB48_ChIPseq_peak_61792	213628104	213628109	2.06305	Intergenic	403531	NM_012424	RPS6KC1	protein-coding
ZBTB48_ChIPseq_peak_525630	99419288	99419293	2.06305	Intergenic	-6346	NM_022820	CYP3A43	protein-coding
ZBTB48_ChIPseq_peak_555663	96125292	96125297	2.06305	intron (NR_148913, intron 9 of 10)	-20655	NM_024613	PLEKHF2	protein-coding
ZBTB48_ChIPseq_peak_318865	49084410	49084415	2.06305	intron (NM_177973, intron 2 of 6)	5419	NM_004605	SULT2B1	protein-coding
ZBTB48_ChIPseq_peak_123201	76235892	76235897	2.06305	intron (NM_001300942, intron 13 of 21)	79825	NM_020193	EMSY	protein-coding
ZBTB48_ChIPseq_peak_421605	182934622	182934627	2.06305	intron (NM_015078, intron 21 of 29)	-36408	NM_032047	B3GNT5	protein-coding
ZBTB48_ChIPseq_peak_594428b	97555707	97555712	2.06305	Intergenic	-736175	NR_125391	DIAPH2-AS1	ncRNA
ZBTB48_ChIPseq_peak_440535a	6373426	6373431	2.06305	intron (NM_032286, intron 3 of 3)	5211	NM_032286	MED10	protein-coding
ZBTB48_ChIPseq_peak_162344	128406821	128406826	2.06305	intron (NR_046392, intron 1 of 4)	6868	NR_046392	LINC00507	ncRNA
ZBTB48_ChIPseq_peak_75251	5898480	5898485	2.06305	Intergenic	-33053	NM_032807	FBH1	protein-coding
ZBTB48_ChIPseq_peak_551745b	38635088	38635093	2.06305	intron (NM_001352804, intron 1 of 10)	-9632	NM_006283	TACC1	protein-coding
ZBTB48_ChIPseq_peak_534557a	137686471	137686476	2.06305	5' UTR (NM_194071, exon 1 of 12)	374	NM_194071	CREB3L2	protein-coding
ZBTB48_ChIPseq_peak_208952	84049490	84049495	2.06305	Intergenic	-66488	NM_003027	SH3GL3	protein-coding
ZBTB48_ChIPseq_peak_507468	148738560	148738565	2.06305	intron (NM_001346505, intron 2 of 19)	74833	NM_015278	SASH1	protein-coding
ZBTB48_ChIPseq_peak_461423	134899147	134899152	2.06305	Intergenic	-15706	NM_145282	SLC25A48	protein-coding
ZBTB48_ChIPseq_peak_562425	36830876	36830881	2.06305	Intergenic	-7282	NR_039686	MIR4475	ncRNA
ZBTB48_ChIPseq_peak_471037b	171628417	171628422	2.06305	intron (NM_001171183, intron 3 of 3)	7243	NM_001171183	EFCAB9	protein-coding
ZBTB48_ChIPseq_peak_406442	24840378	24840383	2.06305	Intergenic	-30434	NM_000965	RARB	protein-coding
ZBTB48_ChIPseq_peak_50384	165138382	165138387	2.06305	Intergenic	187094	NM_177398	LMX1A	protein-coding
ZBTB48_ChIPseq_peak_553114	43125999	43126004	2.06305	Intergenic	-21584	NM_001002920	POTEA	protein-coding
ZBTB48_ChIPseq_peak_549042	27887974	27887979	2.06305	intron (NM_001010906, intron 15 of 18)	-37607	NM_173833	SCARA5	protein-coding
ZBTB48_ChIPseq_peak_205857c	76019573	76019578	2.06305	TTS (NR_024595)	3256	NM_175881	ODF3L1	protein-coding
ZBTB48_ChIPseq_peak_425748a	195648534	195648539	2.06305	Intergenic	-12656	NM_005781	TNK2	protein-coding
ZBTB48_ChIPseq_peak_550050	30538106	30538111	2.06305	intron (NM_000637, intron 12 of 12)	-22350	NM_002095	GTF2E2	protein-coding
ZBTB48_ChIPseq_peak_343910	231780997	231781002	2.06305	intron (NM_005683, intron 1 of 1)	8942	NM_005683	GPR55	protein-coding
ZBTB48_ChIPseq_peak_75975	7580411	7580416	2.06305	Intergenic	81223	NM_030569	ITIH5	protein-coding
ZBTB48_ChIPseq_peak_85829b	48486097	48486102	2.06305	Intergenic	-46961	NM_004962	GDF10	protein-coding
ZBTB48_ChIPseq_peak_386883b	29235921	29235926	2.06305	Intergenic	-39363	NM_005080	XBP1	protein-coding
ZBTB48_ChIPseq_peak_546107	19362974	19362979	2.06305	exon (NM_001354496, exon 4 of 10)	97080	NM_018371	CSGALNACT1	protein-coding
ZBTB48_ChIPseq_peak_600837	132546819	132546824	2.06305	intron (NM_001448, intron 1 of 8)	2384	NM_001448	GPC4	protein-coding
ZBTB48_ChIPseq_peak_499285	90619845	90619850	2.06305	Intergenic	15659	NM_032602	GJA10	protein-coding
ZBTB48_ChIPseq_peak_517791	27108956	27108961	2.06305	Intergenic	26667	NM_005522	HOXA1	protein-coding
ZBTB48_ChIPseq_peak_395693b	43164198	43164203	2.06305	Intergenic	-46893	NM_017436	A4GALT	protein-coding
ZBTB48_ChIPseq_peak_97949	96463554	96463559	2.06305	intron (NM_001128925, intron 4 of 7)	20305	NM_000772	CYP2C18	protein-coding
ZBTB48_ChIPseq_peak_372894	35601118	35601123	2.06305	Intergenic	48142	NM_153751	LINC00310	ncRNA
ZBTB48_ChIPseq_peak_604661	152900063	152900068	2.06305	Intergenic	-7832	NM_001395	DUSP9	protein-coding
ZBTB48_ChIPseq_peak_168564	46012326	46012331	2.06305	Intergenic	-19738	NM_001010875	SLC25A30	protein-coding
ZBTB48_ChIPseq_peak_518161	29143955	29143960	2.06305	intron (NM_001348052, intron 5 of 14)	-20692	NR_120523	LOC101928168	ncRNA
ZBTB48_ChIPseq_peak_378420	45757149	45757154	2.06305	intron (NM_001271442, intron 2 of 7)	1070	NM_004928	CFAP410	protein-coding
ZBTB48_ChIPseq_peak_190574	101521724	101521729	2.06305	promoter-TSS (NR_036133)	-30	NR_030160	MIR485	ncRNA
ZBTB48_ChIPseq_peak_27358	44157812	44157817	2.06305	intron (NM_014663, intron 15 of 21)	15198	NR_033827	KDM4A-AS1	ncRNA
ZBTB48_ChIPseq_peak_386243	27777480	27777485	2.06305	Intergenic	70870	NR_134581	LINC02554	ncRNA
ZBTB48_ChIPseq_peak_528599	105047883	105047888	2.06305	Intergenic	-18048	NM_182691	SRPK2	protein-coding
ZBTB48_ChIPseq_peak_436053	154112010	154112015	2.06305	intron (NM_001130067, intron 1 of 11)	-13554	NM_015271	TRIM2	protein-coding
ZBTB48_ChIPseq_peak_107528	124037052	124037057	2.06305	intron (NM_001318189, intron 3 of 15)	6243	NM_144587	BTBD16	protein-coding
ZBTB48_ChIPseq_peak_28380	45894819	45894824	2.06305	intron (NM_001320800, intron 1 of 9)	62019	NM_007170	TESK2	protein-coding
ZBTB48_ChIPseq_peak_256961	56188340	56188345	2.06305	Intergenic	27562	NM_080677	DYNLL2	protein-coding
ZBTB48_ChIPseq_peak_106463a	121418438	121418443	2.06305	intron (NM_004281, intron 1 of 3)	7558	NM_004281	BAG3	protein-coding
ZBTB48_ChIPseq_peak_237689	16195492	16195497	2.06305	intron (NM_004278, intron 2 of 6)	10166	NR_031698	MIR1288	ncRNA
ZBTB48_ChIPseq_peak_41548	113380140	113380145	2.06305	intron (NR_103746, intron 3 of 6)	13123	NR_103746	LINC01356	ncRNA
ZBTB48_ChIPseq_peak_214482	101972050	101972055	2.06305	intron (NM_138325, intron 4 of 14)	58135	NM_002570	PCSK6	protein-coding
ZBTB48_ChIPseq_peak_186943c	93624067	93624072	2.06305	Intergenic	27180	NM_022151	MOAP1	protein-coding
ZBTB48_ChIPseq_peak_262757	71112945	71112950	2.06305	Intergenic	-24094	NM_139177	SLC39A11	protein-coding
ZBTB48_ChIPseq_peak_50778a	167051764	167051769	2.06305	intron (NM_005814, intron 1 of 6)	8102	NM_005814	GPA33	protein-coding
ZBTB48_ChIPseq_peak_542602b	1733061	1733066	2.06305	3' UTR (NM_018941, exon 3 of 3)	-16228	NR_037445	MIR3674	ncRNA
ZBTB48_ChIPseq_peak_561204b	20202404	20202409	2.06305	Intergenic	208830	NR_039684	MIR4473	ncRNA
ZBTB48_ChIPseq_peak_367481b	60566503	60566508	2.06305	intron (NM_003185, intron 14 of 14)	-37787	NR_031658	MIR1257	ncRNA
ZBTB48_ChIPseq_peak_90297b	72976898	72976903	2.06305	TTS (NR_038453)	1085	NR_038453	UNC5B-AS1	ncRNA
ZBTB48_ChIPseq_peak_185448	91095296	91095301	2.06305	intron (NM_001010854, intron 15 of 19)	-13675	NR_110134	LOC101928909	ncRNA
ZBTB48_ChIPseq_peak_7645	11816946	11816951	2.06305	Intergenic	-5302	NM_001010881	C1orf167	protein-coding
ZBTB48_ChIPseq_peak_154974c	113547996	113548001	2.06305	intron (NM_001193520, intron 14 of 21)	25406	NM_004658	RASAL1	protein-coding
ZBTB48_ChIPseq_peak_465501	148597272	148597277	2.06305	intron (NM_001301027, intron 8 of 19)	-54127	NM_152406	AFAP1L1	protein-coding
ZBTB48_ChIPseq_peak_297428a	13232645	13232650	2.06305	intron (NM_052876, intron 1 of 5)	3545	NM_052876	NACC1	protein-coding
ZBTB48_ChIPseq_peak_119200	63741080	63741085	2.06305	promoter-TSS (NM_004074)	-997	NM_004074	COX8A	protein-coding
ZBTB48_ChIPseq_peak_590801a	70891846	70891851	2.06305	TTS (NM_001323075)	4296	NM_001323075	LOC101059915	protein-coding
ZBTB48_ChIPseq_peak_533429a	132177538	132177543	2.06305	intron (NM_001105543, intron 2 of 3)	83783	NM_020911	PLXNA4	protein-coding
ZBTB48_ChIPseq_peak_356057b	35387710	35387715	2.06305	intron (NM_024918, intron 6 of 10)	-13171	NM_022477	NDRG3	protein-coding
ZBTB48_ChIPseq_peak_40597	110623903	110623908	2.06305	Intergenic	-1405	NR_126382	LINC01397	ncRNA
ZBTB48_ChIPseq_peak_24817	39346344	39346349	2.06305	intron (NM_030772, intron 1 of 1)	952	NR_037633	GJA9-MYCBP	ncRNA
ZBTB48_ChIPseq_peak_3367b	6217331	6217336	2.06305	intron (NM_015557, intron 3 of 41)	22861	NM_015557	CHD5	protein-coding
ZBTB48_ChIPseq_peak_385785	26686237	26686242	2.06305	intron (NM_001184773, intron 1 of 16)	120799	NM_021115	SEZ6L	protein-coding
ZBTB48_ChIPseq_peak_76510	11001082	11001087	2.06305	intron (NM_001326319, intron 4 of 16)	-6958	NR_015413	LINC00710	ncRNA
ZBTB48_ChIPseq_peak_154596	112639052	112639057	2.06305	intron (NM_001109662, intron 54 of 75)	-37929	NR_106921	MIR6861	ncRNA
ZBTB48_ChIPseq_peak_392102a	38616601	38616606	2.06305	3' UTR (NM_001195072, exon 10 of 10)	4124	NR_132774	SNORA92	snoRNA
ZBTB48_ChIPseq_peak_275349	13252469	13252474	2.06305	intron (NM_181482, intron 1 of 5)	12929	NR_146617	C18orf15	ncRNA
ZBTB48_ChIPseq_peak_106886	122898650	122898655	2.06305	Intergenic	-287961	NR_033850	WDR11-AS1	ncRNA
ZBTB48_ChIPseq_peak_556072	100536922	100536927	2.06305	intron (NM_152564, intron 30 of 61)	12034	NR_030329	MIR599	ncRNA
ZBTB48_ChIPseq_peak_458726	126987972	126987977	2.06305	promoter-TSS (NM_001127385)	-733	NM_001048252	CTXN3	protein-coding
ZBTB48_ChIPseq_peak_533816	133909742	133909747	2.06305	intron (NM_144648, intron 16 of 19)	92083	NM_032826	SLC35B4	protein-coding
ZBTB48_ChIPseq_peak_65107	226638298	226638303	2.06305	Intergenic	-42499	NM_001618	PARP1	protein-coding
ZBTB48_ChIPseq_peak_282894b	55689480	55689485	2.06305	Intergenic	-22128	NM_015277	NEDD4L	protein-coding
ZBTB48_ChIPseq_peak_264430	73114052	73114057	2.06305	intron (NM_024585, intron 2 of 2)	8007	NM_024585	ARMC7	protein-coding
ZBTB48_ChIPseq_peak_296366	11642207	11642212	2.06305	Intergenic	-2222	NM_016581	ECSIT	protein-coding
ZBTB48_ChIPseq_peak_236214	9998798	9998803	2.06305	intron (NM_201433, intron 1 of 13)	-58736	NM_003644	GAS7	protein-coding
ZBTB48_ChIPseq_peak_277059b	21887138	21887143	2.06305	intron (NM_080597, intron 13 of 27)	4330	NM_018030	OSBPL1A	protein-coding
ZBTB48_ChIPseq_peak_461671a	135530424	135530429	2.06305	Intergenic	-1575	NM_001350994	SMIM32	protein-coding
ZBTB48_ChIPseq_peak_298924	15098626	15098631	2.06305	intron (NR_073589, intron 1 of 8)	-8081	NM_005071	SLC1A6	protein-coding
ZBTB48_ChIPseq_peak_135688	28023530	28023535	2.06305	Intergenic	90345	NM_020782	KLHL42	protein-coding
ZBTB48_ChIPseq_peak_82450	31034591	31034596	2.06305	Intergenic	22445	NR_134497	LINC02644	ncRNA
ZBTB48_ChIPseq_peak_580641a	19156594	19156599	2.06305	Intergenic	-15841	NM_005756	ADGRG2	protein-coding
ZBTB48_ChIPseq_peak_254645	48181512	48181517	2.06305	intron (NM_001199898, intron 3 of 11)	8455	NM_002611	PDK2	protein-coding
ZBTB48_ChIPseq_peak_143240	56464265	56464270	2.06305	Intergenic	-9542	NM_001982	ERBB3	protein-coding
ZBTB48_ChIPseq_peak_44105	148902374	148902379	2.06305	TTS (NR_136328)	531	NR_111000	LOC101060524	pseudo
ZBTB48_ChIPseq_peak_150847	105026557	105026562	2.06305	intron (NM_001173982, intron 2 of 2)	41148	NR_037487	MIR3922	ncRNA
ZBTB48_ChIPseq_peak_130357a	3333956	3333961	2.06305	intron (NM_001168320, intron 2 of 7)	141330	NR_148995	LOC100128253	ncRNA
ZBTB48_ChIPseq_peak_225365	73034652	73034657	2.06305	intron (NM_006885, intron 1 of 9)	47620	NM_006885	ZFHX3	protein-coding
ZBTB48_ChIPseq_peak_77908a	13445404	13445409	2.06305	Intergenic	-55108	NM_012247	SEPHS1	protein-coding
ZBTB48_ChIPseq_peak_483831	23862435	23862440	2.06305	Intergenic	-263977	NM_080723	NRSN1	protein-coding
ZBTB48_ChIPseq_peak_181603	61915523	61915528	2.06305	intron (NM_006255, intron 4 of 13)	121387	NR_110416	LINC01303	ncRNA
ZBTB48_ChIPseq_peak_333583	86791178	86791183	2.06305	promoter-TSS (NM_016079)	-560	NM_016079	CHMP3	protein-coding
ZBTB48_ChIPseq_peak_348176a	3693550	3693555	2.06305	Intergenic	-5777	NM_023068	SIGLEC1	protein-coding
ZBTB48_ChIPseq_peak_235733a	9080545	9080550	2.06305	non-coding (NR_110828, exon 2 of 4)	1888	NR_110828	LOC101928266	ncRNA
ZBTB48_ChIPseq_peak_353829b	32079772	32079777	2.06305	intron (NM_001032999, intron 1 of 10)	1846	NM_005093	CBFA2T2	protein-coding
ZBTB48_ChIPseq_peak_315716b	45560910	45560915	2.06305	intron (NR_103529, intron 6 of 20)	18614	NM_007056	CLASRP	protein-coding
ZBTB48_ChIPseq_peak_126192	118015175	118015180	2.06305	intron (NR_024527, intron 1 of 3)	1007	NM_174934	SCN4B	protein-coding
ZBTB48_ChIPseq_peak_193875b	105844463	105844468	2.06305	intron (NM_001100913, intron 9 of 24)	-20455	NM_001195082	TEX22	protein-coding
ZBTB48_ChIPseq_peak_186051	92137087	92137092	2.06305	intron (NM_024764, intron 13 of 26)	61341	NM_024764	CATSPERB	protein-coding
ZBTB48_ChIPseq_peak_320584b	50904317	50904322	2.06305	intron (NM_001308632, intron 2 of 25)	2210	NM_002691	POLD1	protein-coding
ZBTB48_ChIPseq_peak_233944a	6910928	6910933	2.06305	intron (NM_000697, intron 11 of 13)	4723	NR_040089	ALOX12-AS1	ncRNA
ZBTB48_ChIPseq_peak_290543	4275710	4275715	2.06305	Intergenic	-2886	NM_020209	SHD	protein-coding
ZBTB48_ChIPseq_peak_97446	94911272	94911277	2.06305	Intergenic	77627	NM_000783	CYP26A1	protein-coding
ZBTB48_ChIPseq_peak_210706	90116295	90116300	2.06305	Intergenic	-2521	NM_152259	TICRR	protein-coding
ZBTB48_ChIPseq_peak_575263a	137040039	137040044	2.06305	Intergenic	-10355	NR_023344	RNU6ATAC	snRNA
ZBTB48_ChIPseq_peak_587565b	54533554	54533559	2.06305	Intergenic	-10957	NM_004463	FGD1	protein-coding
ZBTB48_ChIPseq_peak_154409	112316389	112316394	2.06305	intron (NM_139078, intron 7 of 13)	-20476	NR_036636	ADAM1A	pseudo
ZBTB48_ChIPseq_peak_400745	4794693	4794698	2.06305	intron (NM_001168272, intron 43 of 60)	-1421	NR_004428	EGOT	ncRNA
ZBTB48_ChIPseq_peak_37850	92030773	92030778	2.06305	Intergenic	64110	NM_003503	CDC7	protein-coding
ZBTB48_ChIPseq_peak_349187	5661833	5661838	2.06305	Intergenic	-69198	NM_152504	SHLD1	protein-coding
ZBTB48_ChIPseq_peak_324077	58824302	58824307	2.06305	intron (NR_144445, intron 3 of 3)	7564	NR_144445	ERVK3-1	ncRNA
ZBTB48_ChIPseq_peak_587938a	56555293	56555298	2.06305	Intergenic	-34731	NM_013444	UBQLN2	protein-coding
ZBTB48_ChIPseq_peak_54481	183286844	183286849	2.06305	intron (NM_015039, intron 1 of 10)	-12837	NM_015039	NMNAT2	protein-coding
ZBTB48_ChIPseq_peak_127287	123231283	123231288	2.06305	Intergenic	20935	NR_039714	MIR4493	ncRNA
ZBTB48_ChIPseq_peak_171420	73997616	73997621	2.06305	Intergenic	-140763	NR_047009	LINC00392	ncRNA
ZBTB48_ChIPseq_peak_551513	38246953	38246958	2.06305	intron (NM_001199659, intron 2 of 10)	2306	NM_144652	LETM2	protein-coding
ZBTB48_ChIPseq_peak_557276	123955163	123955168	2.06305	intron (NM_014943, intron 2 of 3)	99498	NM_024295	DERL1	protein-coding
ZBTB48_ChIPseq_peak_466617	150307536	150307541	2.06305	Intergenic	18608	NR_026867	ZNF300P1	pseudo
ZBTB48_ChIPseq_peak_552606	42120184	42120189	2.06305	intron (NR_125823, intron 2 of 2)	8293	NR_125823	LOC101929897	ncRNA
ZBTB48_ChIPseq_peak_342963	219872037	219872042	2.06305	intron (NM_194302, intron 29 of 34)	5102	NR_046086	LOC100129175	ncRNA
ZBTB48_ChIPseq_peak_554827	70461385	70461390	2.06305	intron (NM_001128204, intron 2 of 21)	-43748	NM_015170	SULF1	protein-coding
ZBTB48_ChIPseq_peak_413932	101964878	101964883	2.06305	Intergenic	82331	NR_135549	LOC101929411	ncRNA
ZBTB48_ChIPseq_peak_111101	133550957	133550962	2.06305	Intergenic	71576	NM_001001677	LINC01164	ncRNA
ZBTB48_ChIPseq_peak_507053	145048642	145048647	2.06305	intron (NM_007124, intron 52 of 73)	321853	NR_132778	SNORA98	snoRNA
ZBTB48_ChIPseq_peak_189588b	100157678	100157683	2.06305	intron (NM_006668, intron 2 of 14)	6925	NM_006668	CYP46A1	protein-coding
ZBTB48_ChIPseq_peak_394143	41434022	41434027	2.06305	Intergenic	35701	NR_132979	SNORD140	snoRNA
ZBTB48_ChIPseq_peak_334730	101601282	101601287	2.06305	intron (NM_002518, intron 16 of 20)	-7661	NR_110213	LOC101927142	ncRNA
ZBTB48_ChIPseq_peak_583761	40501195	40501200	2.06305	intron (NM_001330455, intron 2 of 6)	5622	NM_144970	CXorf38	protein-coding
ZBTB48_ChIPseq_peak_8977	15287477	15287482	2.06305	intron (NM_001017999, intron 2 of 7)	15064	NM_015209	KAZN	protein-coding
ZBTB48_ChIPseq_peak_394200	41505886	41505891	2.06305	intron (NM_001429, intron 1 of 30)	17274	NM_001429	EP300	protein-coding
ZBTB48_ChIPseq_peak_248585b	39880048	39880053	2.06305	3' UTR (NM_177977, exon 11 of 11)	10848	NM_003949	HAP1	protein-coding
ZBTB48_ChIPseq_peak_37332	88570845	88570850	2.06305	Intergenic	-578980	NM_006256	PKN2	protein-coding
ZBTB48_ChIPseq_peak_168213	45262619	45262624	2.06305	intron (NR_149082, intron 3 of 3)	48116	NR_149082	LINC00407	ncRNA
ZBTB48_ChIPseq_peak_534855b	138487718	138487723	2.06305	exon (NM_001085429, exon 3 of 3)	-4779	NM_020632	ATP6V0A4	protein-coding
ZBTB48_ChIPseq_peak_164932	24640942	24640947	2.06305	intron (NM_001286792, intron 3 of 14)	87179	NM_153023	SPATA13	protein-coding
ZBTB48_ChIPseq_peak_3051	5832584	5832589	2.06305	Intergenic	90215	NR_039838	MIR4689	ncRNA
ZBTB48_ChIPseq_peak_538766	151428348	151428353	2.06305	intron (NM_001040633, intron 3 of 15)	5050	NM_016203	PRKAG2	protein-coding
ZBTB48_ChIPseq_peak_539905	155038868	155038873	2.06305	Intergenic	-50612	NM_005542	INSIG1	protein-coding
ZBTB48_ChIPseq_peak_23312	36681514	36681519	2.06305	Intergenic	-8497	NM_005119	THRAP3	protein-coding
ZBTB48_ChIPseq_peak_391856a	38364824	38364829	2.06305	non-coding (NR_125371, exon 5 of 5)	1256	NR_106878	MIR6820	ncRNA
ZBTB48_ChIPseq_peak_25376a	40277819	40277824	2.06305	Intergenic	23173	NR_135805	LOC101929536	ncRNA
ZBTB48_ChIPseq_peak_12563	19890294	19890299	2.06305	Intergenic	33030	NR_135054	LOC105378614	ncRNA
ZBTB48_ChIPseq_peak_147830	89504397	89504402	2.06305	Intergenic	-90930	NR_038385	LINC02458	ncRNA
ZBTB48_ChIPseq_peak_411402	56608325	56608330	2.06305	intron (NR_148375, intron 7 of 17)	17143	NM_001012506	CCDC66	protein-coding
ZBTB48_ChIPseq_peak_355344	34392431	34392436	2.06305	intron (NM_016436, intron 2 of 17)	32510	NM_016436	PHF20	protein-coding
ZBTB48_ChIPseq_peak_548173	25633935	25633940	2.06305	Intergenic	268703	NM_022659	EBF2	protein-coding
ZBTB48_ChIPseq_peak_265187	73882099	73882104	2.06305	Intergenic	-7445	NM_033452	TRIM47	protein-coding
ZBTB48_ChIPseq_peak_561956	34456093	34456098	2.06305	intron (NM_001184942, intron 1 of 5)	2473	NM_147202	FAM219A	protein-coding
ZBTB48_ChIPseq_peak_421366	181754881	181754886	2.06305	Intergenic	84731	NR_104146	LINC01206	ncRNA
ZBTB48_ChIPseq_peak_142819	54982976	54982981	2.06305	promoter-TSS (NM_006741)	-535	NM_006741	PPP1R1A	protein-coding
ZBTB48_ChIPseq_peak_54301	182789781	182789786	2.06305	intron (NM_001200052, intron 10 of 11)	-18656	NM_001357	DHX9	protein-coding
ZBTB48_ChIPseq_peak_436807a	175204610	175204615	2.06305	promoter-TSS (NM_001145314)	-216	NM_030633	CEP44	protein-coding
ZBTB48_ChIPseq_peak_152203	109188972	109188977	2.06305	intron (NM_001161330, intron 13 of 13)	32353	NM_018984	SSH1	protein-coding
ZBTB48_ChIPseq_peak_19191	29116712	29116717	2.06305	Intergenic	-21940	NM_000911	OPRD1	protein-coding
ZBTB48_ChIPseq_peak_575581	137449857	137449862	2.06305	Intergenic	-83792	NM_000093	COL5A1	protein-coding
ZBTB48_ChIPseq_peak_261028a	65465443	65465448	2.06305	intron (NM_012417, intron 1 of 8)	-2160	NR_037517	MIR548AA2	ncRNA
ZBTB48_ChIPseq_peak_322456	55439032	55439037	2.06305	exon (NM_001127255, exon 10 of 11)	19839	NM_139176	NLRP7	protein-coding
ZBTB48_ChIPseq_peak_323052	56131932	56131937	2.06305	TTS (NM_203374)	4007	NM_203374	ZNF784	protein-coding
ZBTB48_ChIPseq_peak_7653a	11824458	11824463	2.06305	exon (NM_001010881, exon 2 of 21)	2210	NM_001010881	C1orf167	protein-coding
ZBTB48_ChIPseq_peak_472643	174633753	174633758	2.06305	Intergenic	-211021	NM_001004348	LINC01951	ncRNA
ZBTB48_ChIPseq_peak_84205	38055012	38055017	2.06305	intron (NR_148006, intron 7 of 7)	29089	NR_051997	ZNF33BP1	pseudo
ZBTB48_ChIPseq_peak_505716	137411297	137411302	2.06305	Intergenic	-44982	NM_014432	IL20RA	protein-coding
ZBTB48_ChIPseq_peak_501897	110197478	110197483	2.06305	Intergenic	-101979	NM_005284	GPR6	protein-coding
ZBTB48_ChIPseq_peak_118417	61574526	61574531	2.06305	intron (NM_013402, intron 5 of 11)	8184	NR_031729	MIR1908	ncRNA
ZBTB48_ChIPseq_peak_14502a	22883362	22883367	2.06305	Intergenic	-6631	NM_020526	EPHA8	protein-coding
ZBTB48_ChIPseq_peak_263581	72190965	72190970	2.06305	Intergenic	-8828	NM_000999	RPL38	protein-coding
ZBTB48_ChIPseq_peak_421762	183317242	183317247	2.06305	Intergenic	-36167	NM_017644	KLHL24	protein-coding
ZBTB48_ChIPseq_peak_319889a	50111900	50111905	2.06305	intron (NM_020719, intron 6 of 13)	17002	NM_020719	PRR12	protein-coding
ZBTB48_ChIPseq_peak_434329b	120222235	120222240	2.06305	promoter-TSS (NM_001001701)	-269	NM_001001701	C4orf3	protein-coding
ZBTB48_ChIPseq_peak_116941	46118876	46118881	2.06305	intron (NM_016621, intron 1 of 17)	23492	NM_016621	PHF21A	protein-coding
ZBTB48_ChIPseq_peak_170485	57337207	57337212	2.06305	Intergenic	-377843	NM_001130405	PRR20C	protein-coding
ZBTB48_ChIPseq_peak_574118	135709031	135709036	2.06305	intron (NM_152572, intron 5 of 12)	-44674	NM_018956	SPACA9	protein-coding
ZBTB48_ChIPseq_peak_147799	89089110	89089115	2.06305	Intergenic	-114862	NM_000899	KITLG	protein-coding
ZBTB48_ChIPseq_peak_348007	3316502	3316507	2.06305	intron (NM_001009984, intron 10 of 36)	71805	NM_001009984	C20orf194	protein-coding
ZBTB48_ChIPseq_peak_599670	127778868	127778873	2.06305	Intergenic	-592488	NM_138289	ACTRT1	protein-coding
ZBTB48_ChIPseq_peak_603786c	150123607	150123612	2.06305	Intergenic	-25372	NM_005342	HMGB3	protein-coding
ZBTB48_ChIPseq_peak_541758a	158677761	158677766	2.06305	intron (NM_001350916, intron 6 of 23)	28494	NM_018051	WDR60	protein-coding
ZBTB48_ChIPseq_peak_197590	52554253	52554258	2.06305	intron (NM_018728, intron 9 of 40)	15142	NR_031670	MIR1266	ncRNA
ZBTB48_ChIPseq_peak_359837	44659610	44659615	2.06305	intron (NM_020708, intron 1 of 25)	1791	NM_020708	SLC12A5	protein-coding
ZBTB48_ChIPseq_peak_124043	86748443	86748448	2.06305	promoter-TSS (NR_033149)	-441	NM_022918	TMEM135	protein-coding
ZBTB48_ChIPseq_peak_370633	28789247	28789252	2.06305	Intergenic	-305449	NR_024357	LINC00113	ncRNA
ZBTB48_ChIPseq_peak_232816b	4727891	4727896	2.06305	Intergenic	-8742	NM_015716	MINK1	protein-coding
ZBTB48_ChIPseq_peak_567400	114727489	114727494	2.06305	Intergenic	33111	NR_039814	MIR4668	ncRNA
ZBTB48_ChIPseq_peak_79846	21708775	21708780	2.06305	Intergenic	76793	NR_031736	MIR1915	ncRNA
ZBTB48_ChIPseq_peak_247233	37647667	37647672	2.06305	intron (NM_015083, intron 3 of 13)	29905	NM_015083	CDK12	protein-coding
ZBTB48_ChIPseq_peak_347034a	1447159	1447164	2.06305	intron (NM_016143, intron 1 of 8)	1176	NM_016143	NSFL1C	protein-coding
ZBTB48_ChIPseq_peak_158420	121343224	121343229	2.06305	intron (NR_131215, intron 1 of 1)	728	NR_131215	XLOC_009911	ncRNA
ZBTB48_ChIPseq_peak_533763	133639656	133639661	2.06305	intron (NM_021807, intron 14 of 17)	-130017	NR_120513	LOC101928861	ncRNA
ZBTB48_ChIPseq_peak_193369c	105311323	105311328	2.06305	Intergenic	-20325	NM_015005	CEP170B	protein-coding
ZBTB48_ChIPseq_peak_113869	8989886	8989891	2.06305	intron (NR_073431, intron 4 of 4)	-3330	NM_020644	TMEM9B	protein-coding
ZBTB48_ChIPseq_peak_139249b	49640705	49640710	2.06305	intron (NM_001303114, intron 1 of 3)	-18075	NM_032704	TUBA1C	protein-coding
ZBTB48_ChIPseq_peak_426731	197459640	197459645	2.06305	intron (NM_001145642, intron 1 of 20)	4155	NM_014687	RUBCN	protein-coding
ZBTB48_ChIPseq_peak_259844	62845620	62845625	2.06305	Intergenic	-12320	NR_024386	PLEKHM1P1	pseudo
ZBTB48_ChIPseq_peak_416291	129380552	129380557	2.06305	intron (NM_001017395, intron 5 of 6)	27021	NM_015008	TMCC1	protein-coding
ZBTB48_ChIPseq_peak_53740	180958981	180958986	2.06305	intron (NM_005819, intron 5 of 7)	33274	NM_005819	STX6	protein-coding
ZBTB48_ChIPseq_peak_395089a	42494637	42494642	2.06305	intron (NR_034118, intron 3 of 4)	7702	NR_034118	NDUFA6-DT	ncRNA
ZBTB48_ChIPseq_peak_251991a	43876917	43876922	2.06305	intron (NM_001303018, intron 1 of 10).2	15273	NM_004382	CRHR1	protein-coding
ZBTB48_ChIPseq_peak_421874	183526269	183526274	2.06305	intron (NR_046727, intron 2 of 2)	1968	NR_046727	YEATS2-AS1	ncRNA
ZBTB48_ChIPseq_peak_13948	22131361	22131366	2.06305	Intergenic	-7395	NM_001013693	LDLRAD2	protein-coding
ZBTB48_ChIPseq_peak_543682a	8657128	8657133	2.06305	intron (NM_004225, intron 1 of 2)	94001	NM_004225	MFHAS1	protein-coding
ZBTB48_ChIPseq_peak_422661	184779012	184779017	2.06305	Intergenic	91822	NM_001025266	C3orf70	protein-coding
ZBTB48_ChIPseq_peak_132378	7764906	7764911	2.06305	Intergenic	53591	NM_001644	APOBEC1	protein-coding
ZBTB48_ChIPseq_peak_553799	49234553	49234558	2.06305	Intergenic	-229572	NR_105002	LOC101929268	ncRNA
ZBTB48_ChIPseq_peak_596104a	106911736	106911741	2.06305	Intergenic	40084	NM_002764	PRPS1	protein-coding
ZBTB48_ChIPseq_peak_354404a	32941462	32941467	2.06305	Intergenic	-9577	NM_031483	ITCH	protein-coding
ZBTB48_ChIPseq_peak_176048b	111376858	111376863	2.06305	Intergenic	9076	NM_005537	ING1	protein-coding
ZBTB48_ChIPseq_peak_9340	15726570	15726575	2.06305	Intergenic	-9819	NM_024329	EFHD2	protein-coding
ZBTB48_ChIPseq_peak_454136	85901028	85901033	2.06305	Intergenic	-12754	NM_001867	COX7C	protein-coding
ZBTB48_ChIPseq_peak_118153	60876044	60876049	2.06305	intron (NM_014207, intron 1 of 10)	6116	NM_014207	CD5	protein-coding
ZBTB48_ChIPseq_peak_517919	27361379	27361384	2.06305	Intergenic	-74533	NR_120507	EVX1-AS	ncRNA
ZBTB48_ChIPseq_peak_301170a	17784398	17784403	2.06305	intron (NM_001080421, intron 3 of 41)	14608	NM_001080421	UNC13A	protein-coding
ZBTB48_ChIPseq_peak_63983	224721208	224721213	2.06305	intron (NM_001322304, intron 2 of 6)	-82969	NM_152495	CNIH3	protein-coding
ZBTB48_ChIPseq_peak_376007	43087967	43087972	2.06305	Intergenic	-11493	NR_024367	LINC00111	ncRNA
ZBTB48_ChIPseq_peak_407461	38328082	38328087	2.06305	intron (NM_001320033, intron 1 of 10)	4299	NM_004803	SLC22A14	protein-coding
ZBTB48_ChIPseq_peak_141424	53090191	53090196	2.06305	exon (NM_175078, exon 3 of 9)	7054	NM_175078	KRT77	protein-coding
ZBTB48_ChIPseq_peak_422987	185575518	185575523	2.06305	Intergenic	-32676	NM_006548	IGF2BP2	protein-coding
ZBTB48_ChIPseq_peak_260078b	63317109	63317114	2.06305	Intergenic	-136548	NR_131984	LINC02563	ncRNA
ZBTB48_ChIPseq_peak_569571	129275577	129275582	2.06305	Intergenic	-101143	NM_002316	LMX1B	protein-coding
ZBTB48_ChIPseq_peak_366025	57222268	57222273	2.06305	Intergenic	-4039	NM_003763	STX16	protein-coding
ZBTB48_ChIPseq_peak_541871	158862639	158862644	2.06305	intron (NR_130758, intron 4 of 12)	27254	NM_003382	VIPR2	protein-coding
ZBTB48_ChIPseq_peak_183223	73357986	73357991	2.06305	intron (NM_001280543, intron 1 of 10)	1369	NM_012074	DPF3	protein-coding
ZBTB48_ChIPseq_peak_531863	128787592	128787597	2.06305	intron (NM_178562, intron 1 of 7)	2882	NM_178562	TSPAN33	protein-coding
ZBTB48_ChIPseq_peak_21868a	33334964	33334969	2.06305	intron (NM_001171940, intron 1 of 5)	1448	NM_153756	FNDC5	protein-coding
ZBTB48_ChIPseq_peak_255681	50213936	50213941	2.06305	intron (NM_001082534, intron 2 of 9)	22194	NM_020178	CA10	protein-coding
ZBTB48_ChIPseq_peak_90342	73021121	73021126	2.06305	intron (NM_170744, intron 1 of 16)	-43138	NR_038453	UNC5B-AS1	ncRNA
ZBTB48_ChIPseq_peak_551285	37885759	37885764	2.06305	Intergenic	-2259	NM_004095	EIF4EBP1	protein-coding
ZBTB48_ChIPseq_peak_315162a	44703181	44703186	2.06261	Intergenic	-13498	NM_182490	ZNF227	protein-coding
ZBTB48_ChIPseq_peak_497912	84256873	84256878	2.06172	Intergenic	34681	NM_153362	PRSS35	protein-coding
ZBTB48_ChIPseq_peak_356631a	36137066	36137071	2.06172	Intergenic	11637	NM_006698	BLCAP	protein-coding
ZBTB48_ChIPseq_peak_535900a	140326249	140326254	2.06172	intron (NM_001318053, intron 1 of 13)	14325	NM_015689	DENND2A	protein-coding
ZBTB48_ChIPseq_peak_166295	34308936	34308941	2.06172	Intergenic	-57966	NM_052851	STARD13	protein-coding
ZBTB48_ChIPseq_peak_261135	65647494	65647499	2.06172	intron (NM_012417, intron 6 of 8)	-66453	NM_015462	NOL11	protein-coding
ZBTB48_ChIPseq_peak_383100a	21930602	21930607	2.06172	intron (NR_046082, intron 1 of 3)	8585	NM_003347	UBE2L3	protein-coding
ZBTB48_ChIPseq_peak_494558	46908218	46908223	2.06172	intron (NM_015234, intron 1 of 20)	14455	NM_015234	ADGRF5	protein-coding
ZBTB48_ChIPseq_peak_579414	13796351	13796356	2.06172	intron (NM_001001994, intron 4 of 6)	39125	NM_005278	GPM6B	protein-coding
ZBTB48_ChIPseq_peak_253366	46518127	46518132	2.06172	Intergenic	-4066	NR_110804	LOC101927166	ncRNA
ZBTB48_ChIPseq_peak_386849	29199429	29199434	2.06172	Intergenic	-2871	NM_005080	XBP1	protein-coding
ZBTB48_ChIPseq_peak_265853	74583841	74583846	2.06172	Intergenic	-1698	NM_006456	ST6GALNAC2	protein-coding
ZBTB48_ChIPseq_peak_600493a	130868741	130868746	2.06172	intron (NR_026975, intron 10 of 12)	95928	NR_026975	FIRRE	ncRNA
ZBTB48_ChIPseq_peak_594860	100423414	100423419	2.06172	Intergenic	-51517	NM_001939	DRP2	protein-coding
ZBTB48_ChIPseq_peak_598124	118550317	118550322	2.06172	intron (NM_145305, intron 3 of 4)	17061	NM_145305	SLC25A43	protein-coding
ZBTB48_ChIPseq_peak_390569b	36862265	36862270	2.06172	TTS (NM_012473)	15420	NM_012473	TXN2	protein-coding
ZBTB48_ChIPseq_peak_317468	47477858	47477863	2.06172	intron (NM_004491, intron 2 of 5)	-45241	NM_002517	NPAS1	protein-coding
ZBTB48_ChIPseq_peak_178044	115047839	115047844	2.06172	promoter-TSS (NM_001353648)	-26	NM_023011	UPF3A	protein-coding
ZBTB48_ChIPseq_peak_471212b	171882820	171882825	2.06172	Intergenic	-1295	NM_001017995	SH3PXD2B	protein-coding
ZBTB48_ChIPseq_peak_242444	27792024	27792029	2.06172	intron (NM_025142, intron 2 of 17)	74083	NM_020791	TAOK1	protein-coding
ZBTB48_ChIPseq_peak_442606e	14526227	14526232	2.06172	Intergenic	-55662	NM_019018	OTULINL	protein-coding
ZBTB48_ChIPseq_peak_15745	24612137	24612142	2.06172	Intergenic	-33673	NM_021180	GRHL3	protein-coding
ZBTB48_ChIPseq_peak_588766b	64919470	64919475	2.06172	intron (NM_002444, intron 1 of 12)	31961	NM_002444	MSN	protein-coding
ZBTB48_ChIPseq_peak_393654	40643149	40643154	2.06172	intron (NM_001024843, intron 5 of 23)	69222	NM_015088	TNRC6B	protein-coding
ZBTB48_ChIPseq_peak_280173b	44526812	44526817	2.06172	promoter-TSS (NM_031303)	54	NM_031303	KATNAL2	protein-coding
ZBTB48_ChIPseq_peak_260435	64383631	64383636	2.06172	intron (NM_002737, intron 2 of 16)	29339	NR_110822	PRKCA-AS1	ncRNA
ZBTB48_ChIPseq_peak_139964	50624466	50624471	2.06172	intron (NM_001113546, intron 3 of 10)	3527	NR_031625	MIR1293	ncRNA
ZBTB48_ChIPseq_peak_65206b	226762478	226762483	2.06172	intron (NM_001003665, intron 1 of 3)	25979	NM_001003665	STUM	protein-coding
ZBTB48_ChIPseq_peak_21296	32614350	32614355	2.06172	intron (NM_012316, intron 1 of 13)	-30993	NM_175852	TXLNA	protein-coding
ZBTB48_ChIPseq_peak_176836	113241822	113241827	2.06172	intron (NM_001286278, intron 1 of 20)	675	NM_006322	TUBGCP3	protein-coding
ZBTB48_ChIPseq_peak_585331	47098516	47098521	2.06172	exon (NM_004651, exon 2 of 21)	6204	NM_004651	USP11	protein-coding
ZBTB48_ChIPseq_peak_542604	1735342	1735347	2.06172	TTS (NM_018941)	-13947	NR_037445	MIR3674	ncRNA
ZBTB48_ChIPseq_peak_10160	16626250	16626255	2.06172	intron (NM_018994, intron 3 of 9)	52734	NM_018994	FBXO42	protein-coding
ZBTB48_ChIPseq_peak_505254	135158628	135158633	2.06172	Intergenic	112630	NM_022568	ALDH8A1	protein-coding
ZBTB48_ChIPseq_peak_61117	211971890	211971895	2.06172	intron (NM_001320808, intron 2 of 7)	-31087	NR_135818	LPGAT1-AS1	ncRNA
ZBTB48_ChIPseq_peak_447513	43171103	43171108	2.06172	intron (NM_001297548, intron 5 of 6)	-21065	NM_153361	NIM1K	protein-coding
ZBTB48_ChIPseq_peak_533607	132760628	132760633	2.06172	intron (NM_017812, intron 1 of 7)	6288	NM_017812	CHCHD3	protein-coding
ZBTB48_ChIPseq_peak_21764	33191689	33191694	2.06172	Intergenic	-15821	NM_020888	KIAA1522	protein-coding
ZBTB48_ChIPseq_peak_96371	89459452	89459457	2.06172	intron (NM_001015880, intron 1 of 12)	39978	NM_004670	PAPSS2	protein-coding
ZBTB48_ChIPseq_peak_102119	105043601	105043606	2.06172	intron (NM_032727, intron 1 of 2)	6683	NM_032727	INA	protein-coding
ZBTB48_ChIPseq_peak_355266a	34284647	34284652	2.06172	intron (NM_021100, intron 3 of 12)	-2583	NM_080748	ROMO1	protein-coding
ZBTB48_ChIPseq_peak_170687	60991625	60991630	2.06172	intron (NM_001146070, intron 1 of 13)	20200	NM_030794	TDRD3	protein-coding
ZBTB48_ChIPseq_peak_596720	110574307	110574312	2.06172	intron (NM_000555, intron 4 of 6)	-60535	NM_014289	CAPN6	protein-coding
ZBTB48_ChIPseq_peak_276947	21562542	21562547	2.06172	Intergenic	-10193	NM_153211	TTC39C	protein-coding
ZBTB48_ChIPseq_peak_501648	109243238	109243243	2.06172	intron (NM_001286609, intron 9 of 16)	2066	NR_104137	ARMC2-AS1	ncRNA
ZBTB48_ChIPseq_peak_166950	39514945	39514950	2.06172	Intergenic	50049	NM_145286	STOML3	protein-coding
ZBTB48_ChIPseq_peak_167963	44327167	44327172	2.06172	intron (NM_001242863, intron 1 of 16)	33947	NM_017993	ENOX1	protein-coding
ZBTB48_ChIPseq_peak_384778	24707593	24707598	2.06172	intron (NM_001145468, intron 2 of 15)	-30481	NM_015330	SPECC1L	protein-coding
ZBTB48_ChIPseq_peak_118451b	61638424	61638429	2.06172	Intergenic	7324	NR_106804	MIR6746	ncRNA
ZBTB48_ChIPseq_peak_476141a	180588737	180588742	2.06172	Intergenic	6796	NM_206880	OR2V2	protein-coding
ZBTB48_ChIPseq_peak_387179b	29674822	29674827	2.06172	intron (NM_001163286, intron 5 of 15)	-10672	NM_012265	RHBDD3	protein-coding
ZBTB48_ChIPseq_peak_97542	95122001	95122006	2.06172	intron (NM_013451, intron 27 of 53)	120071	NM_013451	MYOF	protein-coding
ZBTB48_ChIPseq_peak_283622	57517418	57517423	2.06172	Intergenic	-49772	NM_021127	PMAIP1	protein-coding
ZBTB48_ChIPseq_peak_446181	36528920	36528925	2.06172	Intergenic	-77535	NM_004172	SLC1A3	protein-coding
ZBTB48_ChIPseq_peak_444945	31976242	31976247	2.06172	intron (NM_178140, intron 2 of 24)	-39979	NR_036241	MIR4279	ncRNA
ZBTB48_ChIPseq_peak_148893b	95555226	95555231	2.06172	intron (NM_018351, intron 3 of 20)	56012	NM_018351	FGD6	protein-coding
ZBTB48_ChIPseq_peak_62541	220188650	220188655	2.06172	intron (NM_004446, intron 12 of 31)	31348	NM_004446	EPRS	protein-coding
ZBTB48_ChIPseq_peak_273947	9512055	9512060	2.06172	intron (NM_006788, intron 1 of 9)	36527	NM_006788	RALBP1	protein-coding
ZBTB48_ChIPseq_peak_29418	47892655	47892660	2.06172	intron (NR_126355, intron 1 of 4)	7656	NM_032707	FOXD2-AS1	ncRNA
ZBTB48_ChIPseq_peak_171647	76022629	76022634	2.06172	intron (NM_014832, intron 1 of 20)	33673	NM_014832	TBC1D4	protein-coding
ZBTB48_ChIPseq_peak_480071	10703199	10703204	2.06172	intron (NM_017906, intron 4 of 9)	8013	NM_017906	PAK1IP1	protein-coding
ZBTB48_ChIPseq_peak_568114a	123555558	123555563	2.06172	promoter-TSS (NR_027442)	180	NM_012164	FBXW2	protein-coding
ZBTB48_ChIPseq_peak_550360	33264164	33264169	2.06172	intron (NM_032664, intron 3 of 4)	66498	NM_032664	FUT10	protein-coding
ZBTB48_ChIPseq_peak_507783	149795320	149795325	2.06172	intron (NM_207360, intron 2 of 5)	10826	NM_207360	ZC3H12D	protein-coding
ZBTB48_ChIPseq_peak_443907	21444042	21444047	2.06172	Intergenic	-15545	NM_207331	GUSBP1	pseudo
ZBTB48_ChIPseq_peak_140465	51575780	51575785	2.06172	Intergenic	-8856	NM_005653	TFCP2	protein-coding
ZBTB48_ChIPseq_peak_355182	34180706	34180711	2.06172	intron (NR_119376, intron 21 of 43)	14776	NR_001442	FER1L4	pseudo
ZBTB48_ChIPseq_peak_297167	12990445	12990450	2.06172	intron (NM_001375, intron 3 of 5)	1888	NM_001375	DNASE2	protein-coding
ZBTB48_ChIPseq_peak_549322	28463573	28463578	2.06172	Intergenic	75608
ZBTB48_ChIPseq_peak_484293	26002212	26002217	2.06172	Intergenic	15826	NM_005325	HIST1H1A	protein-coding
ZBTB48_ChIPseq_peak_600261	129422400	129422405	2.06172	Intergenic	-19480	NM_017666	ZNF280C	protein-coding
ZBTB48_ChIPseq_peak_387437	29998059	29998064	2.06172	Intergenic	-1484	NM_000268	NF2	protein-coding
ZBTB48_ChIPseq_peak_409203	48594904	48594909	2.06172	promoter-TSS (NM_004567)	-550	NM_004567	PFKFB4	protein-coding
ZBTB48_ChIPseq_peak_352086	25599273	25599278	2.06172	intron (NM_152667, intron 1 of 1)	5373	NM_152667	NANP	protein-coding
ZBTB48_ChIPseq_peak_509162	154504880	154504885	2.06172	intron (NM_001130699, intron 11 of 12)	93985	NM_000914	OPRM1	protein-coding
ZBTB48_ChIPseq_peak_55341	193092571	193092576	2.06172	intron (NM_024529, intron 1 of 16)	1485	NM_024529	CDC73	protein-coding
ZBTB48_ChIPseq_peak_155919	115815321	115815326	2.06172	Intergenic	-693354	NM_005996	TBX3	protein-coding
ZBTB48_ChIPseq_peak_485913	30708751	30708756	2.06172	intron (NM_001318875, intron 4 of 11)	1875	NM_005803	FLOT1	protein-coding
ZBTB48_ChIPseq_peak_159842b	122980176	122980181	2.06172	intron (NM_001350936, intron 1 of 12)	5371	NM_017612	ZCCHC8	protein-coding
ZBTB48_ChIPseq_peak_553043	42918244	42918249	2.06172	intron (NM_002027, intron 2 of 8)	6804	NM_002027	FNTA	protein-coding
ZBTB48_ChIPseq_peak_467541b	154087660	154087665	2.06172	Intergenic	-4800	NM_015315	LARP1	protein-coding
ZBTB48_ChIPseq_peak_527702	101793919	101793924	2.06172	intron (NM_001913, intron 8 of 22)	-134432	NM_020979	SH2B2	protein-coding
ZBTB48_ChIPseq_peak_530562d	120970750	120970755	2.06172	intron (NM_057168, intron 2 of 3)	1662	NM_016087	WNT16	protein-coding
ZBTB48_ChIPseq_peak_605559	154478202	154478207	2.06172	Intergenic	15670	NM_171998	RAB39B	protein-coding
ZBTB48_ChIPseq_peak_316987a	46919809	46919814	2.06172	Intergenic	-2892	NM_032040	CCDC8	protein-coding
ZBTB48_ChIPseq_peak_445337d	32545518	32545523	2.06172	Intergenic	-40085	NM_006713	SUB1	protein-coding
ZBTB48_ChIPseq_peak_570157b	130693761	130693766	2.06172	promoter-TSS (NM_001135219)	-687	NM_173492	PIP5KL1	protein-coding
ZBTB48_ChIPseq_peak_530341	117175661	117175666	2.06172	intron (NM_000492, intron 6 of 26)	29067	NR_149084	CFTR-AS1	ncRNA
ZBTB48_ChIPseq_peak_471212a	171882631	171882636	2.06172	Intergenic	-1106	NM_001017995	SH3PXD2B	protein-coding
ZBTB48_ChIPseq_peak_499787	97726193	97726198	2.06172	intron (NM_001350600, intron 3 of 23)	4958	NM_198468	MMS22L	protein-coding
ZBTB48_ChIPseq_peak_53568b	180351202	180351207	2.06172	intron (NM_032360, intron 6 of 7)	56321	NR_036067	MIR3121	ncRNA
ZBTB48_ChIPseq_peak_421579a	182880804	182880809	2.06172	promoter-TSS (NM_014398)	-139	NM_014398	LAMP3	protein-coding
ZBTB48_ChIPseq_peak_257815	57791293	57791298	2.06172	intron (NM_001329394, intron 1 of 11)	-6336	NM_016077	PTRH2	protein-coding
ZBTB48_ChIPseq_peak_457776	121701160	121701165	2.06172	intron (NM_001308107, intron 1 of 8)	-25622	NM_005460	SNCAIP	protein-coding
ZBTB48_ChIPseq_peak_359603	44410606	44410611	2.06172	intron (NM_080614, intron 4 of 6)	9939	NM_080614	WFDC3	protein-coding
ZBTB48_ChIPseq_peak_190162	100907622	100907627	2.06172	intron (NM_001350949, intron 2 of 6)	64811	NM_024515	WDR25	protein-coding
ZBTB48_ChIPseq_peak_281767	48072376	48072381	2.06172	Intergenic	-14106	NM_002747	MAPK4	protein-coding
ZBTB48_ChIPseq_peak_458607b	126272865	126272870	2.06172	intron (NM_178450, intron 1 of 4)	93633	NM_178450	2023-03-03	protein-coding
ZBTB48_ChIPseq_peak_519818	44160942	44160947	2.06172	intron (NM_006230, intron 2 of 10)	2163	NM_006230	POLD2	protein-coding
ZBTB48_ChIPseq_peak_83735b	35602647	35602652	2.06172	intron (NM_181698, intron 3 of 11)	-23153	NM_145012	CCNY	protein-coding
ZBTB48_ChIPseq_peak_479814	10240872	10240877	2.06172	Intergenic	-163861	NR_145448	TFAP2A-AS2	ncRNA
ZBTB48_ChIPseq_peak_159768	122892581	122892586	2.06172	intron (NM_198240, intron 1 of 23)	12494	NR_045382	CLIP1-AS1	ncRNA
ZBTB48_ChIPseq_peak_149158	96355914	96355919	2.06172	intron (NM_152435, intron 5 of 8)	18845	NM_152435	AMDHD1	protein-coding
ZBTB48_ChIPseq_peak_463009	138902698	138902703	2.06172	Intergenic	-38051	NM_003339	UBE2D2	protein-coding
ZBTB48_ChIPseq_peak_477345a	3446882	3446887	2.06172	intron (NM_015482, intron 1 of 9)	-1637	NM_015482	SLC22A23	protein-coding
ZBTB48_ChIPseq_peak_29095	47032827	47032832	2.06172	intron (NM_198973, intron 8 of 11)	-15500	NM_182516	KNCN	protein-coding
ZBTB48_ChIPseq_peak_446043	35898023	35898028	2.06172	Intergenic	40712	NM_144647	CAPSL	protein-coding
ZBTB48_ChIPseq_peak_91862	75537839	75537844	2.06172	Intergenic	-3967	NM_203298	CHCHD1	protein-coding
ZBTB48_ChIPseq_peak_17084b	26524122	26524127	2.06172	intron (NM_198137, intron 3 of 9)	7005	NM_198137	CATSPER4	protein-coding
ZBTB48_ChIPseq_peak_548222a	25849727	25849732	2.06172	intron (NM_022659, intron 6 of 15)	52911	NM_022659	EBF2	protein-coding
ZBTB48_ChIPseq_peak_530036	114561860	114561865	2.06172	promoter-TSS (NM_001166346)	-347	NM_199072	MDFIC	protein-coding
ZBTB48_ChIPseq_peak_30456b	51850241	51850246	2.06172	intron (NM_001981, intron 21 of 24)	37550	NM_001981	EPS15	protein-coding
ZBTB48_ChIPseq_peak_428234	4250671	4250676	2.06172	promoter-TSS (NM_001297551)	-704	NM_032927	TMEM128	protein-coding
ZBTB48_ChIPseq_peak_458685	126651310	126651315	2.06172	intron (NM_032446, intron 2 of 25)	24856	NM_032446	MEGF10	protein-coding
ZBTB48_ChIPseq_peak_247081	37467347	37467352	2.06172	intron (NM_032875, intron 2 of 14)	-85224	NM_198993	STAC2	protein-coding
ZBTB48_ChIPseq_peak_362466	48783537	48783542	2.06172	Intergenic	-5568	NR_109943	LINC01273	ncRNA
ZBTB48_ChIPseq_peak_283376	56730061	56730066	2.06172	Intergenic	27152	NR_024021	OACYLP	pseudo
ZBTB48_ChIPseq_peak_87145	60700520	60700525	2.06172	Intergenic	-58756	NR_108046	LINC00844	ncRNA
ZBTB48_ChIPseq_peak_354328	32854337	32854342	2.06172	intron (NM_001672, intron 2 of 2)	6168	NM_001672	ASIP	protein-coding
ZBTB48_ChIPseq_peak_436059	154126540	154126545	2.06172	intron (NM_001302693, intron 1 of 2)	976	NM_015271	TRIM2	protein-coding
ZBTB48_ChIPseq_peak_145247	64944433	64944438	2.06172	Intergenic	-59858	NM_178169	RASSF3	protein-coding
ZBTB48_ChIPseq_peak_189326b	99855891	99855896	2.06172	Intergenic	91333	NM_032233	SETD3	protein-coding
ZBTB48_ChIPseq_peak_567405	114736864	114736869	2.06172	Intergenic	42486	NR_039814	MIR4668	ncRNA
ZBTB48_ChIPseq_peak_590840	71122130	71122135	2.06172	Intergenic	-8806	NM_001013627	NHSL2	protein-coding
ZBTB48_ChIPseq_peak_490239	37339615	37339620	2.06172	intron (NR_046399, intron 4 of 7)	17869	NM_003958	RNF8	protein-coding
ZBTB48_ChIPseq_peak_233104	5080973	5080978	2.06172	Intergenic	14203	NM_032530	ZNF594	protein-coding
ZBTB48_ChIPseq_peak_503469	119702678	119702683	2.06172	Intergenic	-31749	NM_005907	MAN1A1	protein-coding
ZBTB48_ChIPseq_peak_418690	159495993	159495998	2.06172	intron (NM_001197114, intron 4 of 9)	-9594	NR_121669	IQCJ-SCHIP1-AS1	ncRNA
ZBTB48_ChIPseq_peak_476953	2933917	2933922	2.06172	Intergenic	28485	NM_004568	SERPINB6	protein-coding
ZBTB48_ChIPseq_peak_139178b	49545268	49545273	2.06172	Intergenic	-19966	NM_006082	TUBA1B	protein-coding
ZBTB48_ChIPseq_peak_509287	154914554	154914559	2.06172	Intergenic	-82763	NM_173515	CNKSR3	protein-coding
ZBTB48_ChIPseq_peak_492812d	42944403	42944408	2.06172	intron (NM_001316313, intron 1 of 16)	2576	NM_000287	PEX6	protein-coding
ZBTB48_ChIPseq_peak_418928	160433306	160433311	2.06172	Intergenic	38360	NM_025047	ARL14	protein-coding
ZBTB48_ChIPseq_peak_501382	108576609	108576614	2.06172	intron (NM_001300929, intron 1 of 3)	5853	NM_003795	SNX3	protein-coding
ZBTB48_ChIPseq_peak_100355	102460738	102460743	2.06172	Intergenic	-34726	NM_000278	PAX2	protein-coding
ZBTB48_ChIPseq_peak_536295	141441100	141441105	2.06172	intron (NM_001256510, intron 2 of 6)	2695	NM_003143	SSBP1	protein-coding
ZBTB48_ChIPseq_peak_323621b	57875952	57875957	2.06172	intron (NM_173631, intron 1 of 3)	1151	NM_173631	ZNF547	protein-coding
ZBTB48_ChIPseq_peak_385041	25120530	25120535	2.06172	intron (NM_001008496, intron 18 of 20)	-39936	NR_001283	TOP1P2	pseudo
ZBTB48_ChIPseq_peak_313629	42454579	42454584	2.06172	Intergenic	8947	NM_006423	RABAC1	protein-coding
ZBTB48_ChIPseq_peak_597151a	114181626	114181631	2.06172	Intergenic	70579	NM_000640	IL13RA2	protein-coding
ZBTB48_ChIPseq_peak_484435	26350480	26350485	2.06172	Intergenic	-14905	NM_007047	BTN3A2	protein-coding
ZBTB48_ChIPseq_peak_258580	59619492	59619497	2.06172	Intergenic	49069	NM_199290	NACA2	protein-coding
ZBTB48_ChIPseq_peak_489270	35882747	35882752	2.06172	intron (NR_034069, intron 2 of 15)	6208	NM_003137	SRPK1	protein-coding
ZBTB48_ChIPseq_peak_18565	28298634	28298639	2.06172	3' UTR (NM_001282562, exon 17 of 17)	12663	NM_018053	XKR8	protein-coding
ZBTB48_ChIPseq_peak_78245a	14130300	14130305	2.06172	TTS (NR_120638)	14019	NR_120638	LOC101928453	ncRNA
ZBTB48_ChIPseq_peak_30324	51603098	51603103	2.06172	intron (NM_001136508, intron 3 of 4)	35200	NM_001136508	C1orf185	protein-coding
ZBTB48_ChIPseq_peak_469723	168184610	168184615	2.06172	intron (NM_003062, intron 16 of 35)	10648	NR_029632	MIR218-2	ncRNA
ZBTB48_ChIPseq_peak_550964	37481097	37481102	2.06172	Intergenic	-72170	NM_025069	ZNF703	protein-coding
ZBTB48_ChIPseq_peak_34095	63149652	63149657	2.06172	intron (NM_001272001, intron 1 of 47)	4385	NM_033407	DOCK7	protein-coding
ZBTB48_ChIPseq_peak_530620	121773672	121773677	2.06172	exon (NM_005763, exon 2 of 24)	10670	NM_005763	AASS	protein-coding
ZBTB48_ChIPseq_peak_32501	55355073	55355078	2.06172	Intergenic	-2154	NM_014762	DHCR24	protein-coding
ZBTB48_ChIPseq_peak_540675b	156681611	156681616	2.06172	intron (NM_001350957, intron 1 of 16)	4289	NM_022458	LMBR1	protein-coding
ZBTB48_ChIPseq_peak_445389	32654913	32654918	2.06172	Intergenic	-55828	NM_000908	NPR3	protein-coding
ZBTB48_ChIPseq_peak_386870b	29225225	29225230	2.06172	Intergenic	-28667	NM_005080	XBP1	protein-coding
ZBTB48_ChIPseq_peak_90352	73029238	73029243	2.06172	intron (NM_170744, intron 1 of 16)	-49770	NM_018344	SLC29A3	protein-coding
ZBTB48_ChIPseq_peak_396272	43773120	43773125	2.06172	Intergenic	-23215	NR_146918	LINC01639	ncRNA
ZBTB48_ChIPseq_peak_447546a	43236067	43236072	2.06172	intron (NR_072980, intron 1 of 3)	43115	NM_153361	NIM1K	protein-coding
ZBTB48_ChIPseq_peak_153260a	110742757	110742762	2.06172	intron (NM_170665, intron 5 of 19)	23727	NM_001681	ATP2A2	protein-coding
ZBTB48_ChIPseq_peak_396186b	43674800	43674805	2.06172	intron (NR_134582, intron 1 of 1)	2854	NR_134582	LOC101927447	ncRNA
ZBTB48_ChIPseq_peak_392901	39570169	39570174	2.06172	Intergenic	-21516	NM_175709	CBX7	protein-coding
ZBTB48_ChIPseq_peak_311210	39500544	39500549	2.05949	Intergenic	22690	NM_178820	FBXO27	protein-coding
ZBTB48_ChIPseq_peak_305890	33026935	33026940	2.05935	Intergenic	-45157	NM_004708	PDCD5	protein-coding
ZBTB48_ChIPseq_peak_593438a	86508424	86508429	2.05935	Intergenic	-264289	NM_019117	KLHL4	protein-coding
ZBTB48_ChIPseq_peak_492532	42520153	42520158	2.05935	Intergenic	-11605	NM_015255	UBR2	protein-coding
ZBTB48_ChIPseq_peak_591837	74626890	74626895	2.05935	intron (NM_001146256, intron 9 of 10)	116445	NM_144969	ZDHHC15	protein-coding
ZBTB48_ChIPseq_peak_447448	43061703	43061708	2.05935	intron (NR_104651, intron 2 of 2)	5368	NM_175919	LOC100132356	ncRNA
ZBTB48_ChIPseq_peak_305249	31873389	31873394	2.05935	Intergenic	-32960	NM_020856	TSHZ3	protein-coding
ZBTB48_ChIPseq_peak_67236	230001158	230001163	2.05935	Intergenic	20405	NR_146473	LINC01682	ncRNA
ZBTB48_ChIPseq_peak_149541	98915666	98915671	2.05935	intron (NM_001032283, intron 1 of 8)	-5664	NR_027157	TMPO-AS1	ncRNA
ZBTB48_ChIPseq_peak_62665a	220702262	220702267	2.05935	intron (NM_001286129, intron 1 of 2)	739	NM_018650	MARK1	protein-coding
ZBTB48_ChIPseq_peak_597725	117571798	117571803	2.05935	intron (NM_001184966, intron 13 of 17)	51443	NR_031685	MIR1277	ncRNA
ZBTB48_ChIPseq_peak_308428	36062068	36062073	2.05935	Intergenic	-7510	NM_000704	ATP4A	protein-coding
ZBTB48_ChIPseq_peak_441148	8409625	8409630	2.05935	intron (NR_039984, intron 2 of 5)	48050	NR_039984	LINC02226	ncRNA
ZBTB48_ChIPseq_peak_537089	148551297	148551302	2.05935	intron (NM_004456, intron 1 of 19)	29302	NM_004456	EZH2	protein-coding
ZBTB48_ChIPseq_peak_204488b	74511027	74511032	2.05935	Intergenic	-8983	NM_022369	STRA6	protein-coding
ZBTB48_ChIPseq_peak_147820	89426724	89426729	2.05838	Intergenic	-13257	NR_038385	LINC02458	ncRNA
ZBTB48_ChIPseq_peak_425983	196004680	196004685	2.05838	intron (NM_001312673, intron 1 of 8)	9941	NM_005017	PCYT1A	protein-coding
ZBTB48_ChIPseq_peak_160136	123382679	123382684	2.05838	Intergenic	-1969	NM_024667	VPS37B	protein-coding
ZBTB48_ChIPseq_peak_242584b	28012933	28012938	2.05838	intron (NM_001282129, intron 5 of 15)	-64494	NM_032854	CORO6	protein-coding
ZBTB48_ChIPseq_peak_422755	185083317	185083322	2.05838	intron (NM_004721, intron 1 of 13)	2483	NM_004721	MAP3K13	protein-coding
ZBTB48_ChIPseq_peak_95314b	86262409	86262414	2.05838	intron (NM_001351290, intron 10 of 11)	77473	NM_018999	CCSER2	protein-coding
ZBTB48_ChIPseq_peak_60205	208413556	208413561	2.05838	intron (NM_025179, intron 1 of 31)	4107	NM_025179	PLXNA2	protein-coding
ZBTB48_ChIPseq_peak_139207	49585974	49585979	2.05838	Intergenic	-2869	NM_006009	TUBA1A	protein-coding
ZBTB48_ChIPseq_peak_41580	113413060	113413065	2.05838	Intergenic	-19797	NR_103746	LINC01356	ncRNA
ZBTB48_ChIPseq_peak_501209	108219317	108219322	2.05838	intron (NM_007214, intron 13 of 20)	60163	NM_007214	SEC63	protein-coding
ZBTB48_ChIPseq_peak_22678	35500123	35500128	2.05838	Intergenic	-2556	NM_007167	ZMYM6	protein-coding
ZBTB48_ChIPseq_peak_594461	98004099	98004104	2.05838	Intergenic	-1184567	NR_125391	DIAPH2-AS1	ncRNA
ZBTB48_ChIPseq_peak_243886	30513629	30513634	2.05838	intron (NM_001033566, intron 8 of 19)	-35041	NR_002222	ARGFXP2	pseudo
ZBTB48_ChIPseq_peak_473784	176670323	176670328	2.05838	intron (NM_172349, intron 9 of 23)	60420	NM_130781	RAB24	protein-coding
ZBTB48_ChIPseq_peak_208474	82237663	82237668	2.05838	Intergenic	100819	NM_032246	MEX3B	protein-coding
ZBTB48_ChIPseq_peak_150686	104701965	104701970	2.05838	intron (NM_001261446, intron 2 of 13)	4457	NM_001008394	EID3	protein-coding
ZBTB48_ChIPseq_peak_500485b	105780108	105780113	2.05838	intron (NM_002726, intron 8 of 14)	70889	NM_002726	PREP	protein-coding
ZBTB48_ChIPseq_peak_594614b	99696367	99696372	2.05838	Intergenic	-31098	NM_020766	PCDH19	protein-coding
ZBTB48_ChIPseq_peak_33346	60012695	60012700	2.05838	intron (NM_001278224, intron 1 of 9)	31396	NM_018291	FGGY	protein-coding
ZBTB48_ChIPseq_peak_450366	66657241	66657246	2.05838	Intergenic	-164626	NM_005582	CD180	protein-coding
ZBTB48_ChIPseq_peak_80264	23004881	23004886	2.05838	Intergenic	-1380	NM_005028	PIP4K2A	protein-coding
ZBTB48_ChIPseq_peak_249669	41077683	41077688	2.05838	Intergenic	24871	NM_000151	G6PC	protein-coding
ZBTB48_ChIPseq_peak_101977	104744599	104744604	2.05838	intron (NM_017649, intron 1 of 7)	66526	NM_017649	CNNM2	protein-coding
ZBTB48_ChIPseq_peak_400672	4582363	4582368	2.05838	intron (NM_001168272, intron 4 of 60)	47333	NM_002222	ITPR1	protein-coding
ZBTB48_ChIPseq_peak_549537	29078736	29078741	2.05838	intron (NM_015254, intron 2 of 39)	41872	NM_015254	KIF13B	protein-coding
ZBTB48_ChIPseq_peak_190172	100923431	100923436	2.05838	intron (NM_001350949, intron 2 of 6)	80620	NM_024515	WDR25	protein-coding
ZBTB48_ChIPseq_peak_551495b	38219019	38219024	2.05838	intron (NM_023034, intron 1 of 23)	20769	NM_017778	NSD3	protein-coding
ZBTB48_ChIPseq_peak_314256	43119195	43119200	2.05838	intron (NR_073180, intron 2 of 2)	-20115	NM_001816	CEACAM8	protein-coding
ZBTB48_ChIPseq_peak_601159	133643590	133643595	2.05838	Intergenic	30700	NR_030587	MIR450B	ncRNA
ZBTB48_ChIPseq_peak_83404	34987389	34987394	2.05838	intron (NM_019619, intron 1 of 24)	116862	NM_019619	PARD3	protein-coding
ZBTB48_ChIPseq_peak_594505	98603404	98603409	2.05838	Intergenic	591435	NM_001127438	XRCC6P5	pseudo
ZBTB48_ChIPseq_peak_148450a	94223130	94223135	2.05838	intron (NM_001320100, intron 2 of 2)	-91533	NR_110092	LOC101928731	ncRNA
ZBTB48_ChIPseq_peak_595711	105016485	105016490	2.05838	Intergenic	-50049	NM_198465	NRK	protein-coding
ZBTB48_ChIPseq_peak_596631	109779061	109779066	2.05838	Intergenic	15523	NR_002718	TDGF1P3	pseudo
ZBTB48_ChIPseq_peak_166722b	37375826	37375831	2.05838	Intergenic	-17511	NM_000538	RFXAP	protein-coding
ZBTB48_ChIPseq_peak_136866	32838089	32838094	2.05838	intron (NM_001330380, intron 1 of 18)	5957	NM_005690	DNM1L	protein-coding
ZBTB48_ChIPseq_peak_533149	131653820	131653825	2.05838	Intergenic	58843	NR_110836	LOC101928782	ncRNA
ZBTB48_ChIPseq_peak_49845	161743084	161743089	2.05838	intron (NM_007348, intron 1 of 15)	7052	NM_007348	ATF6	protein-coding
ZBTB48_ChIPseq_peak_594260	96350391	96350396	2.05838	intron (NM_006729, intron 19 of 26)	211486	NM_013347	RPA4	protein-coding
ZBTB48_ChIPseq_peak_484540	26598219	26598224	2.05838	exon (NM_013375, exon 2 of 3)	1050	NM_013375	ABT1	protein-coding
ZBTB48_ChIPseq_peak_243306	29662802	29662807	2.05838	intron (NM_001042492, intron 40 of 57)	-14037	NM_014210	EVI2A	protein-coding
ZBTB48_ChIPseq_peak_451488	72576273	72576278	2.05838	Intergenic	-57458	NR_146627	LINC02230	ncRNA
ZBTB48_ChIPseq_peak_28225b	45499784	45499789	2.05838	intron (NM_020883, intron 11 of 13)	21981	NM_000374	UROD	protein-coding
ZBTB48_ChIPseq_peak_478257	5254474	5254479	2.05838	intron (NM_020408, intron 1 of 2)	6707	NM_020408	LYRM4	protein-coding
ZBTB48_ChIPseq_peak_140507	51625450	51625455	2.05832	Intergenic	-7056	NM_014764	DAZAP2	protein-coding
ZBTB48_ChIPseq_peak_139332	49730353	49730358	2.05832	5' UTR (NM_001008223, exon 1 of 2)	616	NM_001008223	C1QL4	protein-coding
ZBTB48_ChIPseq_peak_552849	42530619	42530624	2.05832	Intergenic	-21898	NM_000749	CHRNB3	protein-coding
ZBTB48_ChIPseq_peak_81298	27835108	27835113	2.05832	Intergenic	42007	NM_021252	RAB18	protein-coding
ZBTB48_ChIPseq_peak_272717	3592190	3592195	2.05832	intron (NM_001003809, intron 4 of 9)	-1920	NM_001039796	DLGAP1-AS1	ncRNA
ZBTB48_ChIPseq_peak_100208	102204086	102204091	2.05832	Intergenic	-18724	NM_003393	WNT8B	protein-coding
ZBTB48_ChIPseq_peak_88239	69655691	69655696	2.05832	intron (NM_001142498, intron 3 of 7)	4533	NM_012238	SIRT1	protein-coding
ZBTB48_ChIPseq_peak_21550	32917965	32917970	2.05832	Intergenic	-12691	NM_001145720	ZBTB8B	protein-coding
ZBTB48_ChIPseq_peak_419973	171650942	171650947	2.05832	Intergenic	-32414	NR_046852	TMEM212-AS1	ncRNA
ZBTB48_ChIPseq_peak_96900	93458269	93458274	2.05832	Intergenic	-65413	NM_005398	PPP1R3C	protein-coding
ZBTB48_ChIPseq_peak_169255	49922943	49922948	2.05832	intron (NM_001079670, intron 7 of 10)	52729	NM_030925	CAB39L	protein-coding
ZBTB48_ChIPseq_peak_513259	168224555	168224560	2.05832	TTS (NR_027906)	2919	NM_001042508	AFDN-DT	ncRNA
ZBTB48_ChIPseq_peak_274316	10527801	10527806	2.05832	intron (NM_003826, intron 1 of 11)	1930	NM_003826	NAPG	protein-coding
ZBTB48_ChIPseq_peak_537021b	148372055	148372060	2.05832	Intergenic	-23876	NM_003592	CUL1	protein-coding
ZBTB48_ChIPseq_peak_220921a	30650648	30650653	2.05832	Intergenic	-11373	NM_024031	PRR14	protein-coding
ZBTB48_ChIPseq_peak_500553	106247201	106247206	2.05832	Intergenic	-286992	NM_001198	PRDM1	protein-coding
ZBTB48_ChIPseq_peak_463580	139757193	139757198	2.05832	Intergenic	17408	NM_031467	SLC4A9	protein-coding
ZBTB48_ChIPseq_peak_319053a	49253942	49253947	2.05832	exon (NM_001329877, exon 5 of 5)	2973	NM_000148	FUT1	protein-coding
ZBTB48_ChIPseq_peak_32722	56178922	56178927	2.05832	Intergenic	231712	NR_147162	LINC01753	ncRNA
ZBTB48_ChIPseq_peak_507285	147827021	147827026	2.05832	Intergenic	-2805	NM_001030060	SAMD5	protein-coding
ZBTB48_ChIPseq_peak_38253	93289014	93289019	2.05832	Intergenic	-8527	NM_000969	RPL5	protein-coding
ZBTB48_ChIPseq_peak_76092	7870767	7870772	2.05832	intron (NM_031923, intron 2 of 6)	10302	NM_031923	TAF3	protein-coding
ZBTB48_ChIPseq_peak_169623	51001913	51001918	2.05832	intron (NR_109974, intron 3 of 6)	99670	NR_125753	DLEU1-AS1	ncRNA
ZBTB48_ChIPseq_peak_254762	48300056	48300061	2.05832	Intergenic	8003	NR_110806	LINC01969	ncRNA
ZBTB48_ChIPseq_peak_487147	32818984	32818989	2.05832	intron (NM_000593, intron 3 of 10)	1578	NM_000593	TAP1	protein-coding
ZBTB48_ChIPseq_peak_213153	99117097	99117102	2.05832	Intergenic	-59488	NM_182562	FAM169B	protein-coding
ZBTB48_ChIPseq_peak_107182	123473115	123473120	2.05832	Intergenic	-115145	NM_000141	FGFR2	protein-coding
ZBTB48_ChIPseq_peak_462170a	137557195	137557200	2.05832	Intergenic	-8165	NM_004661	CDC23	protein-coding
ZBTB48_ChIPseq_peak_205352b	75391918	75391923	2.05832	Intergenic	56310	NM_021823	PPCDC	protein-coding
ZBTB48_ChIPseq_peak_188198	96192423	96192428	2.05832	intron (NR_148060, intron 2 of 2)	10605	NR_148060	LOC107984703	ncRNA
ZBTB48_ChIPseq_peak_209198	85148068	85148073	2.05832	intron (NM_181877, intron 2 of 2)	3821	NM_017894	ZSCAN2	protein-coding
ZBTB48_ChIPseq_peak_147436	82840504	82840509	2.05832	intron (NM_001347934, intron 9 of 12)	-87922	NM_014167	CCDC59	protein-coding
ZBTB48_ChIPseq_peak_452252	76043862	76043867	2.05832	Intergenic	31996	NM_001992	F2R	protein-coding
ZBTB48_ChIPseq_peak_457593	118853993	118853998	2.05832	intron (NM_000414, intron 17 of 23)	65803	NM_000414	HSD17B4	protein-coding
ZBTB48_ChIPseq_peak_103855	114557883	114557888	2.05832	intron (NM_001318205, intron 7 of 7)	-25370	NR_120684	LOC103344931	ncRNA
ZBTB48_ChIPseq_peak_462052	137379910	137379915	2.05832	Intergenic	-11110	NM_016603	FAM13B	protein-coding
ZBTB48_ChIPseq_peak_280704	46080071	46080076	2.05832	intron (NM_001142397, intron 2 of 12)	14646	NM_014772	CTIF	protein-coding
ZBTB48_ChIPseq_peak_449720	61656380	61656385	2.05832	intron (NM_001098511, intron 9 of 20)	43405	NM_014473	DIMT1	protein-coding
ZBTB48_ChIPseq_peak_53300	179758536	179758541	2.05832	intron (NM_001329719, intron 1 of 4)	46240	NM_173509	FAM163A	protein-coding
ZBTB48_ChIPseq_peak_208994	84198180	84198185	2.05832	intron (NR_136712, intron 2 of 10)	38816	NM_003027	SH3GL3	protein-coding
ZBTB48_ChIPseq_peak_326554b	24798718	24798723	2.05832	Intergenic	-8626	NM_003743	NCOA1	protein-coding
ZBTB48_ChIPseq_peak_58987c	205282804	205282809	2.05832	intron (NM_030952, intron 1 of 6)	8113	NM_030952	NUAK2	protein-coding
ZBTB48_ChIPseq_peak_296491	11804100	11804105	2.05832	Intergenic	19289	NM_001013691	ZNF833P	pseudo
ZBTB48_ChIPseq_peak_147106	77784783	77784788	2.05832	Intergenic	-325425	NM_203394	E2F7	protein-coding
ZBTB48_ChIPseq_peak_155999	116189117	116189122	2.05832	Intergenic	397340	NR_030351	MIR620	ncRNA
ZBTB48_ChIPseq_peak_248852	40114397	40114402	2.05832	intron (NR_110662, intron 8 of 8)	-4360	NM_033133	CNP	protein-coding
ZBTB48_ChIPseq_peak_72545	243792332	243792337	2.05832	intron (NM_001206729, intron 6 of 13)	214250	NM_005465	AKT3	protein-coding
ZBTB48_ChIPseq_peak_98346a	98033522	98033527	2.05832	Intergenic	-2191	NM_013314	BLNK	protein-coding
ZBTB48_ChIPseq_peak_347048	1481756	1481761	2.05832	Intergenic	-9525	NM_001122962	SIRPB2	protein-coding
ZBTB48_ChIPseq_peak_506526	141390381	141390386	2.05832	Intergenic	385432	NR_039675	MIR4465	ncRNA
ZBTB48_ChIPseq_peak_571070	131899287	131899292	2.05832	intron (NM_178000, intron 7 of 9)	25322	NM_021131	PTPA	protein-coding
ZBTB48_ChIPseq_peak_585005	46403600	46403605	2.05832	intron (NM_001039891, intron 2 of 5)	1290	NM_001039891	ZNF674	protein-coding
ZBTB48_ChIPseq_peak_546001	18969190	18969195	2.05832	Intergenic	-97996	NM_015310	PSD3	protein-coding
ZBTB48_ChIPseq_peak_370280	26169616	26169621	2.05832	Intergenic	-43246	NR_046198	LINC01692	ncRNA
ZBTB48_ChIPseq_peak_462850	138673184	138673189	2.05832	Intergenic	-4335	NM_016480	PAIP2	protein-coding
ZBTB48_ChIPseq_peak_504192	127265080	127265085	2.05832	Intergenic	-174966	NM_032784	RSPO3	protein-coding
ZBTB48_ChIPseq_peak_463725	140072396	140072401	2.05832	intron (NM_001278731, intron 1 of 11)	-1086	NM_002109	HARS	protein-coding
ZBTB48_ChIPseq_peak_17556	27097010	27097015	2.05832	intron (NM_139135, intron 11 of 19)	-17442	NM_017837	PIGV	protein-coding
ZBTB48_ChIPseq_peak_105233	118776705	118776710	2.05832	intron (NM_001258300, intron 2 of 17)	-11619	NM_018330	SHTN1	protein-coding
ZBTB48_ChIPseq_peak_62339	218488887	218488892	2.05832	intron (NM_016052, intron 4 of 4)	-29737	NM_003238	TGFB2	protein-coding
ZBTB48_ChIPseq_peak_311788a	40172749	40172754	2.05794	non-coding (NR_034156, exon 3 of 8)	2737	NM_207646	LGALS17A	pseudo
ZBTB48_ChIPseq_peak_310144b	38433569	38433574	2.05794	intron (NM_015073, intron 1 of 21)	35710	NM_015073	SIPA1L3	protein-coding
ZBTB48_ChIPseq_peak_173659b	98838369	98838374	2.05794	intron (NM_001001715, intron 1 of 2)	-8850	NM_178861	RNF113B	protein-coding
ZBTB48_ChIPseq_peak_69353a	234721287	234721292	2.05728	Intergenic	23982	NM_182972	IRF2BP2	protein-coding
ZBTB48_ChIPseq_peak_441686a	10505925	10505930	2.05728	intron (NR_134289, intron 2 of 2)	-3087	NR_104606	LINC02212	ncRNA
ZBTB48_ChIPseq_peak_309928b	38139208	38139213	2.05605	intron (NM_014898, intron 2 of 5)	7156	NM_014898	ZFP30	protein-coding
ZBTB48_ChIPseq_peak_70157	235927874	235927879	2.05605	intron (NM_000081, intron 21 of 52)	88484	NR_031718	MIR1537	ncRNA
ZBTB48_ChIPseq_peak_71548a	240369035	240369040	2.05363	intron (NM_001348094, intron 4 of 14)	113852	NM_020066	FMN2	protein-coding
ZBTB48_ChIPseq_peak_450242	65936408	65936413	2.05363	intron (NM_198828, intron 1 of 5)	44234	NM_015183	MAST4	protein-coding
ZBTB48_ChIPseq_peak_145626	66704451	66704456	2.05363	intron (NR_135081, intron 4 of 11)	8128	NM_033647	HELB	protein-coding
ZBTB48_ChIPseq_peak_150950	105277858	105277863	2.05363	intron (NM_032148, intron 7 of 11)	74237	NM_032148	SLC41A2	protein-coding
ZBTB48_ChIPseq_peak_32887	57144569	57144574	2.05363	intron (NM_006252, intron 2 of 8)	-33580	NR_135111	LOC101929935	ncRNA
ZBTB48_ChIPseq_peak_87786b	65014824	65014829	2.05363	intron (NM_001322252, intron 2 of 24)	14157	NM_004241	JMJD1C	protein-coding
ZBTB48_ChIPseq_peak_601359	134121788	134121793	2.05363	Intergenic	-3178	NM_001163438	SMIM10	protein-coding
ZBTB48_ChIPseq_peak_201952	69693226	69693231	2.05363	intron (NM_017705, intron 8 of 8)	-13357	NM_004856	KIF23	protein-coding
ZBTB48_ChIPseq_peak_444601	31341647	31341652	2.05363	Intergenic	147887	NM_004932	CDH6	protein-coding
ZBTB48_ChIPseq_peak_586953a	53355827	53355832	2.05363	Intergenic	-5307	NM_015075	IQSEC2	protein-coding
ZBTB48_ChIPseq_peak_96396b	89585549	89585554	2.05363	intron (NR_028492, intron 2 of 3)	7481	NR_028492	CFL1P1	pseudo
ZBTB48_ChIPseq_peak_480785	12998061	12998066	2.05363	intron (NM_001322312, intron 1 of 11)	-15825	NM_030948	PHACTR1	protein-coding
ZBTB48_ChIPseq_peak_56088a	200705084	200705089	2.05363	Intergenic	-3600	NM_203459	CAMSAP2	protein-coding
ZBTB48_ChIPseq_peak_145825a	68051947	68051952	2.05363	exon (NM_003583, exon 2 of 2)	9437	NM_003583	DYRK2	protein-coding
ZBTB48_ChIPseq_peak_208463	82187806	82187811	2.05363	Intergenic	150676	NM_032246	MEX3B	protein-coding
ZBTB48_ChIPseq_peak_305318b	32007978	32007983	2.05363	Intergenic	-71115	NM_001205273	THEG5	protein-coding
ZBTB48_ChIPseq_peak_583966	41006852	41006857	2.05363	intron (NM_001039590, intron 11 of 44)	61966	NM_004652	USP9X	protein-coding
ZBTB48_ChIPseq_peak_105792b	120500337	120500342	2.05363	intron (NM_153810, intron 1 of 8)	14419	NM_153810	CACUL1	protein-coding
ZBTB48_ChIPseq_peak_308006a	35597217	35597222	2.05363	promoter-TSS (NR_024562)	-11	NR_024561	HPN-AS1	ncRNA
ZBTB48_ChIPseq_peak_591237	72279996	72280001	2.05363	Intergenic	19353	NM_001012977	PABPC1L2A	protein-coding
ZBTB48_ChIPseq_peak_412201	61732780	61732785	2.05363	intron (NM_002841, intron 1 of 29)	185539	NM_002841	PTPRG	protein-coding
ZBTB48_ChIPseq_peak_480681	12561380	12561385	2.05363	Intergenic	24254	NR_149140	LINC02530	ncRNA
ZBTB48_ChIPseq_peak_451836	74060744	74060749	2.05363	intron (NM_170681, intron 1 of 14)	-2070	NM_014886	NSA2	protein-coding
ZBTB48_ChIPseq_peak_597076a	113370763	113370768	2.05363	Intergenic	-189259	NR_131204	XACT	ncRNA
ZBTB48_ChIPseq_peak_47840	156174832	156174837	2.05354	intron (NM_014655, intron 2 of 3)	-7945	NM_007221	PMF1	protein-coding
ZBTB48_ChIPseq_peak_350384	20609156	20609161	2.05354	intron (NM_020343, intron 10 of 39)	84108	NM_020343	RALGAPA2	protein-coding
ZBTB48_ChIPseq_peak_166525	36276002	36276007	2.05354	Intergenic	4140	NR_132115	LINC00445	ncRNA
ZBTB48_ChIPseq_peak_88075	68175312	68175317	2.05354	intron (NM_013266, intron 11 of 17)	-510478	NM_178011	LRRTM3	protein-coding
ZBTB48_ChIPseq_peak_99836	101344751	101344756	2.05354	Intergenic	35468	NM_031212	SLC25A28	protein-coding
ZBTB48_ChIPseq_peak_145796	67921631	67921636	2.05354	intron (NR_103861, intron 1 of 2)	7771	NR_103861	LINC02408	ncRNA
ZBTB48_ChIPseq_peak_405236a	15507896	15507901	2.05354	exon (NM_005677, exon 12 of 17)	29917	NR_036232	MIR4270	ncRNA
ZBTB48_ChIPseq_peak_486806	31921414	31921419	2.05354	intron (NM_002904, intron 10 of 10).2	3301	NR_031601	MIR1236	ncRNA
ZBTB48_ChIPseq_peak_584045	41153628	41153633	2.05354	Intergenic	1540
ZBTB48_ChIPseq_peak_55251	192131460	192131465	2.05354	intron (NM_130782, intron 3 of 4)	3870	NM_130782	RGS18	protein-coding
ZBTB48_ChIPseq_peak_146659	73174109	73174114	2.05354	Intergenic	-378859	NR_110130	LINC02444	ncRNA
ZBTB48_ChIPseq_peak_340041	177788353	177788358	2.05354	Intergenic	285873	NR_110599	LINC01117	ncRNA
ZBTB48_ChIPseq_peak_38109	92868417	92868422	2.05354	Intergenic	81092	NM_005263	GFI1	protein-coding
ZBTB48_ChIPseq_peak_132928	9054290	9054295	2.05354	Intergenic	-13024	NM_004426	PHC1	protein-coding
ZBTB48_ChIPseq_peak_535268	139309929	139309934	2.05354	intron (NM_001113239, intron 6 of 14)	101257	NM_001080511	CLEC2L	protein-coding
ZBTB48_ChIPseq_peak_266550c	75342277	75342282	2.05354	intron (NM_006640, intron 1 of 10)	26682	NM_006640	SEPTIN9	protein-coding
ZBTB48_ChIPseq_peak_489521	36352480	36352485	2.05354	intron (NM_001207040, intron 1 of 6)	3086	NM_016135	ETV7	protein-coding
ZBTB48_ChIPseq_peak_118690	62317084	62317089	2.05354	Intergenic	-2754	NM_001620	AHNAK	protein-coding
ZBTB48_ChIPseq_peak_209527	85864508	85864513	2.05354	Intergenic	-59317	NR_106993	MIR7706	ncRNA
ZBTB48_ChIPseq_peak_236088b	9754114	9754119	2.05354	intron (NM_004246, intron 4 of 12)	25248	NM_004246	GLP2R	protein-coding
ZBTB48_ChIPseq_peak_260015	63200299	63200304	2.05354	exon (NM_001081955, exon 15 of 19)	66845	NM_003835	RGS9	protein-coding
ZBTB48_ChIPseq_peak_17964b	27565276	27565281	2.05354	intron (NM_001276252, intron 1 of 15)	4271	NM_015023	WDTC1	protein-coding
ZBTB48_ChIPseq_peak_579296	13138326	13138331	2.05354	Intergenic	-75411	NM_174901	FAM9C	protein-coding
ZBTB48_ChIPseq_peak_586433	49717605	49717610	2.05354	intron (NM_001127898, intron 3 of 14)	30382	NM_000084	CLCN5	protein-coding
ZBTB48_ChIPseq_peak_368258c	61429149	61429154	2.05354	intron (NR_136405, intron 2 of 4)	1394	NM_018270	MRGBP	protein-coding
ZBTB48_ChIPseq_peak_390612c	36902475	36902480	2.05354	intron (NM_001102371, intron 1 of 8)	613	NM_024955	FOXRED2	protein-coding
ZBTB48_ChIPseq_peak_45144a	151341886	151341891	2.05354	intron (NM_003944, intron 3 of 11)	3322	NM_003944	SELENBP1	protein-coding
ZBTB48_ChIPseq_peak_97439	94888137	94888142	2.05354	Intergenic	54492	NM_000783	CYP26A1	protein-coding
ZBTB48_ChIPseq_peak_604353	152487101	152487106	2.05354	promoter-TSS (NM_004988)	-987	NM_004988	MAGEA1	protein-coding
ZBTB48_ChIPseq_peak_185826	91744030	91744035	2.05354	intron (NM_001080414, intron 29 of 29)	-23808	NM_003485	GPR68	protein-coding
ZBTB48_ChIPseq_peak_420807	178590096	178590101	2.05354	Intergenic	-11905	NR_126560	KCNMB2-AS1	ncRNA
ZBTB48_ChIPseq_peak_445412b	32713957	32713962	2.05354	intron (NM_000908, intron 1 of 7)	2521	NM_000908	NPR3	protein-coding
ZBTB48_ChIPseq_peak_81570	28947870	28947875	2.05354	Intergenic	-18552	NM_012342	BAMBI	protein-coding
ZBTB48_ChIPseq_peak_55764	199616675	199616680	2.05354	Intergenic	-380053	NM_003822	NR5A2	protein-coding
ZBTB48_ChIPseq_peak_521643	69011074	69011079	2.05354	Intergenic	51534	NR_108105	CT66	ncRNA
ZBTB48_ChIPseq_peak_357529	37779404	37779409	2.05354	Intergenic	73985	NR_027124	LINC01734	ncRNA
ZBTB48_ChIPseq_peak_581090a	21230498	21230503	2.05354	Intergenic	-161916	NM_014927	CNKSR2	protein-coding
ZBTB48_ChIPseq_peak_550391	33318518	33318523	2.05354	intron (NM_032664, intron 2 of 4)	12144	NM_032664	FUT10	protein-coding
ZBTB48_ChIPseq_peak_406023	20172562	20172567	2.05354	intron (NM_003884, intron 11 of 17)	-6493	NR_036086	MIR3135A	ncRNA
ZBTB48_ChIPseq_peak_229622	807986	807991	2.05354	intron (NM_022463, intron 1 of 7)	-4884	NR_135633	LOC101927727	ncRNA
ZBTB48_ChIPseq_peak_467900	156563361	156563366	2.05354	Intergenic	6423	NM_004270	MED7	protein-coding
ZBTB48_ChIPseq_peak_470534b	170780735	170780740	2.05354	Intergenic	-12385	NR_145720	SNORA70J	snoRNA
ZBTB48_ChIPseq_peak_87167	60971149	60971154	2.05354	intron (NM_001143774, intron 1 of 4)	33924	NM_032439	PHYHIPL	protein-coding
ZBTB48_ChIPseq_peak_257535	57251877	57251882	2.05354	intron (NM_018304, intron 2 of 9)	19019	NM_018304	PRR11	protein-coding
ZBTB48_ChIPseq_peak_175166	106075538	106075543	2.05354	Intergenic	-42676	NM_172370	DAOA	protein-coding
ZBTB48_ChIPseq_peak_98880	99069207	99069212	2.05354	Intergenic	-9813	NM_005479	FRAT1	protein-coding
ZBTB48_ChIPseq_peak_251349	43078962	43078967	2.05354	Intergenic	-33320	NM_006688	C1QL1	protein-coding
ZBTB48_ChIPseq_peak_527318	101381741	101381746	2.05354	Intergenic	-77441	NM_001913	CUX1	protein-coding
ZBTB48_ChIPseq_peak_8313b	12657039	12657044	2.05354	promoter-TSS (NM_001324370)	-632	NM_004753	DHRS3	protein-coding
ZBTB48_ChIPseq_peak_347873b	3152560	3152565	2.05354	intron (NM_001282533, intron 1 of 5)	1676	NM_014731	LZTS3	protein-coding
ZBTB48_ChIPseq_peak_296139	11425782	11425787	2.05354	intron (NM_012466, intron 6 of 6)	18969	NM_012466	TSPAN16	protein-coding
ZBTB48_ChIPseq_peak_457649	119800683	119800688	2.05354	promoter-TSS (NM_001308087)	-641	NM_016644	PRR16	protein-coding
ZBTB48_ChIPseq_peak_152701b	110008054	110008059	2.05354	intron (NM_052845, intron 2 of 8)	3302	NM_052845	MMAB	protein-coding
ZBTB48_ChIPseq_peak_131265	5896430	5896435	2.05354	intron (NM_001278596, intron 10 of 25)	157993	NM_020373	ANO2	protein-coding
ZBTB48_ChIPseq_peak_233099	5061762	5061767	2.05354	intron (NM_001304284, intron 31 of 37)	30077	NM_004505	USP6	protein-coding
ZBTB48_ChIPseq_peak_485329	29488577	29488582	2.05354	Intergenic	-8604	NR_037179	LINC01015	ncRNA
ZBTB48_ChIPseq_peak_84921	44372423	44372428	2.05354	intron (NR_038268, intron 4 of 4)	17566	NR_038268	LINC00840	ncRNA
ZBTB48_ChIPseq_peak_147557	84036059	84036064	2.05354	Intergenic	955127	NM_152588	TMTC2	protein-coding
ZBTB48_ChIPseq_peak_114704	14002958	14002963	2.05354	intron (NM_006108, intron 1 of 16)	18776	NM_006108	SPON1	protein-coding
ZBTB48_ChIPseq_peak_83884	35989530	35989535	2.05354	Intergenic	-59170	NM_031866	FZD8	protein-coding
ZBTB48_ChIPseq_peak_338050	149477209	149477214	2.05354	intron (NM_015630, intron 2 of 13)	74651	NM_015630	EPC2	protein-coding
ZBTB48_ChIPseq_peak_319079c	49276524	49276529	2.05354	Intergenic	17710	NM_019113	FGF21	protein-coding
ZBTB48_ChIPseq_peak_213678	100266205	100266210	2.05354	Intergenic	7383	NM_152449	LYSMD4	protein-coding
ZBTB48_ChIPseq_peak_191431	102894059	102894064	2.05354	intron (NM_001172631, intron 6 of 16)	-64808	NM_032630	CINP	protein-coding
ZBTB48_ChIPseq_peak_362386	48690491	48690496	2.05354	Intergenic	-32327	NR_051976	TRERNA1	ncRNA
ZBTB48_ChIPseq_peak_362105	48362191	48362196	2.05354	Intergenic	-31772	NM_004776	B4GALT5	protein-coding
ZBTB48_ChIPseq_peak_274644	11873546	11873551	2.05354	intron (NM_001142339, intron 11 of 12)	16111	NM_002071	GNAL	protein-coding
ZBTB48_ChIPseq_peak_41989	114650455	114650460	2.05354	intron (NM_001270805, intron 3 of 7)	44605	NM_205848	SYT6	protein-coding
ZBTB48_ChIPseq_peak_386904	29266723	29266728	2.05354	Intergenic	-13030	NM_032173	ZNRF3	protein-coding
ZBTB48_ChIPseq_peak_458567b	126178790	126178795	2.05354	Intergenic	65947	NM_005573	LMNB1	protein-coding
ZBTB48_ChIPseq_peak_462380	137834919	137834924	2.05354	Intergenic	33740	NM_001964	EGR1	protein-coding
ZBTB48_ChIPseq_peak_183798	75033607	75033612	2.05354	intron (NM_000428, intron 3 of 35)	45425	NM_000428	LTBP2	protein-coding
ZBTB48_ChIPseq_peak_374650	39440554	39440559	2.05354	intron (NR_147130, intron 2 of 2)	52898	NM_005867	DSCR4	ncRNA
ZBTB48_ChIPseq_peak_511343	160334314	160334319	2.05354	Intergenic	6342	NM_002377	MAS1	protein-coding
ZBTB48_ChIPseq_peak_94862	82206295	82206300	2.05354	Intergenic	-7724	NM_030927	TSPAN14	protein-coding
ZBTB48_ChIPseq_peak_435035	140199264	140199269	2.05354	intron (NM_032623, intron 1 of 3)	2226	NM_032623	MGARP	protein-coding
ZBTB48_ChIPseq_peak_389863	35761262	35761267	2.05354	Intergenic	-15796	NM_002133	HMOX1	protein-coding
ZBTB48_ChIPseq_peak_486271	31195955	31195960	2.05354	Intergenic	30420	NR_026791	HCG27	ncRNA
ZBTB48_ChIPseq_peak_152368	109499801	109499806	2.05354	intron (NM_032663, intron 3 of 12)	-8033	NR_038996	USP30-AS1	ncRNA
ZBTB48_ChIPseq_peak_586890	53286594	53286599	2.05354	intron (NM_001111125, intron 2 of 14)	24200	NM_015075	IQSEC2	protein-coding
ZBTB48_ChIPseq_peak_351735	25060067	25060072	2.05354	intron (NR_045948, intron 2 of 5)	2946	NM_014588	VSX1	protein-coding
ZBTB48_ChIPseq_peak_214186	101560664	101560669	2.05354	intron (NM_024652, intron 12 of 33)	-101178	NR_135827	LOC101927751	ncRNA
ZBTB48_ChIPseq_peak_62248	217661216	217661221	2.05354	intron (NM_018040, intron 8 of 9)	143236	NM_018040	GPATCH2	protein-coding
ZBTB48_ChIPseq_peak_551900	39085335	39085340	2.05354	intron (NM_145004, intron 14 of 24)	-86845	NM_001040073	ADAM5	pseudo
ZBTB48_ChIPseq_peak_196586	43447323	43447328	2.05354	intron (NM_001347010, intron 8 of 12)	21603	NM_024956	TMEM62	protein-coding
ZBTB48_ChIPseq_peak_75845	7243245	7243250	2.05354	intron (NM_001018039, intron 13 of 20)	-14501	NR_132972	SNORD129	snoRNA
ZBTB48_ChIPseq_peak_142043	53802334	53802339	2.05354	intron (NM_138473, intron 4 of 5)	-15303	NM_020547	AMHR2	protein-coding
ZBTB48_ChIPseq_peak_67284b	230108453	230108458	2.05172	Intergenic	-30009	NR_135116	LINC01736	ncRNA
ZBTB48_ChIPseq_peak_202474a	70463361	70463366	2.05172	Intergenic	-73107	NM_005078	TLE3	protein-coding
ZBTB48_ChIPseq_peak_592789b	80170174	80170179	2.05172	Intergenic	-104943	NM_153252	BRWD3	protein-coding
ZBTB48_ChIPseq_peak_212334	93467078	93467083	2.05172	intron (NM_001042572, intron 2 of 12)	19451	NR_036136	MIR3175	ncRNA
ZBTB48_ChIPseq_peak_202946	71323684	71323689	2.05172	intron (NM_001199018, intron 15 of 16)	84153	NM_001102658	CT62	protein-coding
ZBTB48_ChIPseq_peak_584080	41199414	41199419	2.05172	intron (NM_001356, intron 3 of 16)	6001	NM_001356	DDX3X	protein-coding
ZBTB48_ChIPseq_peak_592698	79599011	79599016	2.05172	intron (NM_001170574, intron 3 of 4)	8010	NM_152630	TENT5D	protein-coding
ZBTB48_ChIPseq_peak_305028	31562554	31562559	2.05172	Intergenic	-95860	NR_147209	LINC01791	ncRNA
ZBTB48_ChIPseq_peak_462788a	138580864	138580869	2.05103	Intergenic	-28575	NM_018834	MATR3	protein-coding
ZBTB48_ChIPseq_peak_129298	1696236	1696241	2.05103	intron (NM_152441, intron 1 of 1)	7093	NM_152441	FBXL14	protein-coding
ZBTB48_ChIPseq_peak_372595	35049898	35049903	2.05103	intron (NM_001001132, intron 1 of 29)	35116	NM_003024	ITSN1	protein-coding
ZBTB48_ChIPseq_peak_243729b	30226433	30226438	2.05086	intron (NM_018428, intron 2 of 18)	2294	NM_018428	UTP6	protein-coding
ZBTB48_ChIPseq_peak_68605	232723633	232723638	2.05055	Intergenic	-72281	NM_020808	SIPA1L2	protein-coding
ZBTB48_ChIPseq_peak_375054b	40445830	40445835	2.04965	Intergenic	-96132	NR_109962	LINC01700	ncRNA
ZBTB48_ChIPseq_peak_136864b	32835351	32835356	2.04965	intron (NM_001330380, intron 1 of 18)	3219	NM_005690	DNM1L	protein-coding
ZBTB48_ChIPseq_peak_37910	92233576	92233581	2.04965	intron (NM_001195684, intron 4 of 17)	118258	NM_003243	TGFBR3	protein-coding
ZBTB48_ChIPseq_peak_388734a	31889129	31889134	2.04965	Intergenic	-2994	NM_014775	SFI1	protein-coding
ZBTB48_ChIPseq_peak_449292	58821039	58821044	2.04965	intron (NM_001349242, intron 1 of 16)	61283	NM_006203	PDE4D	protein-coding
ZBTB48_ChIPseq_peak_421448a	182460010	182460015	2.04965	Intergenic	-51279	NM_014616	ATP11B	protein-coding
ZBTB48_ChIPseq_peak_139012b	49342411	49342416	2.04965	intron (NM_001659, intron 1 of 4)	8839	NM_001659	ARF3	protein-coding
ZBTB48_ChIPseq_peak_50858a	167347875	167347880	2.04965	intron (NM_001198783, intron 7 of 15)	49596	NM_002697	POU2F1	protein-coding
ZBTB48_ChIPseq_peak_306722d	33935775	33935780	2.04965	intron (NM_001166056, intron 7 of 12)	70347	NM_001806	CEBPG	protein-coding
ZBTB48_ChIPseq_peak_231230	2547130	2547135	2.04965	intron (NM_000430, intron 2 of 10)	49081	NR_106834	MIR6776	ncRNA
ZBTB48_ChIPseq_peak_65527a	227153563	227153568	2.04965	intron (NM_020247, intron 4 of 14)	25627	NM_020247	COQ8A	protein-coding
ZBTB48_ChIPseq_peak_603718b	150028030	150028035	2.04965	intron (NM_001184808, intron 1 of 7)	39257	NM_031462	CD99L2	protein-coding
ZBTB48_ChIPseq_peak_464815	142906236	142906241	2.04965	Intergenic	-91161	NM_000176	NR3C1	protein-coding
ZBTB48_ChIPseq_peak_96146	88646847	88646852	2.04965	intron (NM_004329, intron 3 of 12)	-68709	NM_003087	SNCG	protein-coding
ZBTB48_ChIPseq_peak_145442	65757581	65757586	2.04965	intron (NM_001031679, intron 4 of 6)	84816	NM_198080	MSRB3	protein-coding
ZBTB48_ChIPseq_peak_600614a	131428389	131428394	2.04965	intron (NR_110410, intron 2 of 2)	-74883	NM_021183	RAP2C	protein-coding
ZBTB48_ChIPseq_peak_478553a	6003171	6003176	2.04965	intron (NM_001278710, intron 2 of 3)	1104	NM_016588	NRN1	protein-coding
ZBTB48_ChIPseq_peak_464832	143020294	143020299	2.04965	Intergenic	-39129	NR_049829	MIR5197	ncRNA
ZBTB48_ChIPseq_peak_142569a	54594449	54594454	2.04965	Intergenic	-11673	NM_014311	SMUG1	protein-coding
ZBTB48_ChIPseq_peak_20491c	31526119	31526124	2.04965	intron (NM_001020658, intron 2 of 21)	12443	NM_014676	PUM1	protein-coding
ZBTB48_ChIPseq_peak_587094	53544796	53544801	2.04965	Intergenic	38504	NR_029513	MIR98	ncRNA
ZBTB48_ChIPseq_peak_5793c	9601641	9601646	2.04965	intron (NM_032315, intron 1 of 6)	2115	NM_032315	SLC25A33	protein-coding
ZBTB48_ChIPseq_peak_168138b	45065605	45065610	2.04965	intron (NM_183422, intron 1 of 2)	-17170	NM_006022	TSC22D1	protein-coding
ZBTB48_ChIPseq_peak_232269	4125079	4125084	2.04965	intron (NR_047571, intron 2 of 23)	42061	NM_016376	ANKFY1	protein-coding
ZBTB48_ChIPseq_peak_37941a	92304111	92304116	2.04965	intron (NR_036634, intron 2 of 17)	47723	NM_003243	TGFBR3	protein-coding
ZBTB48_ChIPseq_peak_449783	61871968	61871973	2.04965	intron (NM_016338, intron 27 of 29)	-2592	NR_073584	IPO11-LRRC70	ncRNA
ZBTB48_ChIPseq_peak_350800	22448167	22448172	2.04965	Intergenic	-46888	NR_027089	LOC284788	ncRNA
ZBTB48_ChIPseq_peak_135520	27300099	27300104	2.04965	Intergenic	-64646	NM_001080406	C12orf71	protein-coding
ZBTB48_ChIPseq_peak_102045	104921935	104921940	2.04965	intron (NM_001351175, intron 3 of 19)	-8359	NM_012229	NT5C2	protein-coding
ZBTB48_ChIPseq_peak_99997	101760168	101760173	2.04965	intron (NM_015221, intron 1 of 16)	9540	NM_015221	DNMBP	protein-coding
ZBTB48_ChIPseq_peak_371511	33143497	33143502	2.04965	Intergenic	-39068	NM_020706	SCAF4	protein-coding
ZBTB48_ChIPseq_peak_530791	123507059	123507064	2.04965	intron (NM_012269, intron 2 of 4)	21838	NM_012269	HYAL4	protein-coding
ZBTB48_ChIPseq_peak_158214b	121023313	121023318	2.04965	Intergenic	-4114	NM_015918	POP5	protein-coding
ZBTB48_ChIPseq_peak_324924a	9562525	9562530	2.04965	intron (NR_134951, intron 1 of 6)	262	NM_004763	ITGB1BP1	protein-coding
ZBTB48_ChIPseq_peak_279889	43831937	43831942	2.04965	intron (NM_145055, intron 3 of 4)	77951	NM_145055	C18orf25	protein-coding
ZBTB48_ChIPseq_peak_47580b	155866674	155866679	2.04965	TTS (NM_006912)	14030	NM_006912	RIT1	protein-coding
ZBTB48_ChIPseq_peak_442553b	14457777	14457782	2.04965	intron (NM_007118, intron 34 of 56)	-6313	NR_145815	SNORD170	snoRNA
ZBTB48_ChIPseq_peak_481214	13985498	13985503	2.04965	Intergenic	60076	NM_152737	RNF182	protein-coding
ZBTB48_ChIPseq_peak_53150	179191483	179191488	2.04965	intron (NM_007314, intron 1 of 11)	7334	NM_005158	ABL2	protein-coding
ZBTB48_ChIPseq_peak_167784	43207351	43207356	2.04887	Intergenic	59062	NM_003701	TNFSF11	protein-coding
ZBTB48_ChIPseq_peak_221097c	30827088	30827093	2.04887	Intergenic	-28550	NM_001080417	ZNF629	protein-coding
ZBTB48_ChIPseq_peak_57671	203208817	203208822	2.04887	Intergenic	-9959	NM_003465	CHIT1	protein-coding
ZBTB48_ChIPseq_peak_443809	19733914	19733919	2.04887	intron (NM_004934, intron 4 of 12)	152465	NM_004934	CDH18	protein-coding
ZBTB48_ChIPseq_peak_50144	163079569	163079574	2.04887	Intergenic	37876	NM_005613	RGS4	protein-coding
ZBTB48_ChIPseq_peak_551775	38717592	38717597	2.04887	Intergenic	-41159	NM_021623	PLEKHA2	protein-coding
ZBTB48_ChIPseq_peak_275874	18974024	18974029	2.04887	intron (NM_001142966, intron 4 of 32)	151823	NM_024935	GREB1L	protein-coding
ZBTB48_ChIPseq_peak_477541	3766646	3766651	2.04887	Intergenic	-14402	NM_183373	PXDC1	protein-coding
ZBTB48_ChIPseq_peak_101154	103615080	103615085	2.04887	intron (NM_024541, intron 24 of 25)	-11405	NM_014591	KCNIP2	protein-coding
ZBTB48_ChIPseq_peak_602424	139858550	139858555	2.04887	Intergenic	8171	NM_004065	CDR1	protein-coding
ZBTB48_ChIPseq_peak_319053b	49254138	49254143	2.04887	exon (NM_001329877, exon 5 of 5)	2777	NM_000148	FUT1	protein-coding
ZBTB48_ChIPseq_peak_508723	151610304	151610309	2.04887	intron (NM_005100, intron 2 of 4)	-36360	NM_005100	AKAP12	protein-coding
ZBTB48_ChIPseq_peak_92667	77165591	77165596	2.04887	intron (NR_110302, intron 1 of 1)	1670	NR_024421	ZNF503-AS2	ncRNA
ZBTB48_ChIPseq_peak_276920	21484067	21484072	2.04887	intron (NM_000227, intron 13 of 37)	31085	NM_000227	LAMA3	protein-coding
ZBTB48_ChIPseq_peak_477497a	3712870	3712875	2.04887	Intergenic	39374	NM_183373	PXDC1	protein-coding
ZBTB48_ChIPseq_peak_266546a	75335718	75335723	2.04887	intron (NM_006640, intron 1 of 10)	20123	NM_006640	SEPTIN9	protein-coding
ZBTB48_ChIPseq_peak_235917	9410293	9410298	2.04887	intron (NR_033656, intron 2 of 5)	68980	NM_004853	STX8	protein-coding
ZBTB48_ChIPseq_peak_582590	33446835	33446840	2.04887	Intergenic	-89111	NM_000109	DMD	protein-coding
ZBTB48_ChIPseq_peak_328916	42402418	42402423	2.04887	intron (NM_001145076, intron 1 of 21)	-5049	NR_110584	LOC102723824	ncRNA
ZBTB48_ChIPseq_peak_534572	137770341	137770346	2.04887	intron (NM_005989, intron 1 of 8)	9165	NM_005989	AKR1D1	protein-coding
ZBTB48_ChIPseq_peak_418828	159979534	159979539	2.04887	intron (NM_001190241, intron 20 of 20)	36113	NM_001168214	C3orf80	protein-coding
ZBTB48_ChIPseq_peak_18567	28299860	28299865	2.04887	3' UTR (NM_001282562, exon 17 of 17)	13889	NM_018053	XKR8	protein-coding
ZBTB48_ChIPseq_peak_34324	64119392	64119397	2.04887	intron (NM_002633, intron 9 of 10)	30507	NM_002633	PGM1	protein-coding
ZBTB48_ChIPseq_peak_450608	68034188	68034193	2.04887	Intergenic	291564	NR_130778	LINC02198	ncRNA
ZBTB48_ChIPseq_peak_598367c	118884726	118884731	2.04887	Intergenic	-7848	NM_001105576	SOWAHD	protein-coding
ZBTB48_ChIPseq_peak_247533a	38069775	38069780	2.04887	intron (NM_001042471, intron 2 of 9)	4016	NM_018530	GSDMB	protein-coding
ZBTB48_ChIPseq_peak_220844	30566549	30566554	2.04887	exon (NM_033410, exon 3 of 3)	3091	NM_033410	ZNF764	protein-coding
ZBTB48_ChIPseq_peak_317639c	47647157	47647162	2.04887	intron (NM_001145713, intron 2 of 6)	13044	NM_005500	SAE1	protein-coding
ZBTB48_ChIPseq_peak_354495	33112716	33112721	2.04887	intron (NM_001281728, intron 2 of 4)	8529	NM_014183	DYNLRB1	protein-coding
ZBTB48_ChIPseq_peak_258652	59982757	59982762	2.04887	intron (NM_020748, intron 8 of 24)	22634	NM_020748	INTS2	protein-coding
ZBTB48_ChIPseq_peak_390438	36738841	36738846	2.04887	intron (NM_002473, intron 2 of 40)	45269	NM_002473	MYH9	protein-coding
ZBTB48_ChIPseq_peak_424673	193797390	193797395	2.04887	Intergenic	-8633	NR_136179	LINC02028	ncRNA
ZBTB48_ChIPseq_peak_317668b	47685474	47685479	2.04887	intron (NM_001145713, intron 6 of 6)	-44723	NR_036158	MIR3190	ncRNA
ZBTB48_ChIPseq_peak_549973	30368819	30368824	2.04887	intron (NM_001008711, intron 5 of 9)	-125904	NR_046205	RBPMS-AS1	ncRNA
ZBTB48_ChIPseq_peak_548267	25947791	25947796	2.04887	Intergenic	-45153	NM_022659	EBF2	protein-coding
ZBTB48_ChIPseq_peak_148654	94982910	94982915	2.04887	intron (NM_020698, intron 1 of 3)	-17784	NR_106998	MIR7844	ncRNA
ZBTB48_ChIPseq_peak_599528	125917960	125917965	2.04887	Intergenic	-35785	NM_001122716	PRR32	protein-coding
ZBTB48_ChIPseq_peak_35075	67934084	67934089	2.04887	Intergenic	-37963	NM_015640	SERBP1	protein-coding
ZBTB48_ChIPseq_peak_536953b	148199187	148199192	2.04887	Intergenic	-88468	NM_145304	C7orf33	protein-coding
ZBTB48_ChIPseq_peak_525480	99065269	99065274	2.04887	Intergenic	-1447	NM_004889	ATP5MF	protein-coding
ZBTB48_ChIPseq_peak_459070	130580271	130580276	2.04887	Intergenic	-19429	NM_020240	CDC42SE2	protein-coding
ZBTB48_ChIPseq_peak_532845a	130985240	130985245	2.04887	intron (NM_001145354, intron 2 of 18)	27296	NR_125364	MKLN1-AS	ncRNA
ZBTB48_ChIPseq_peak_460987	134232529	134232534	2.04887	intron (NM_024715, intron 4 of 4)	-8279	NM_032151	PCBD2	protein-coding
ZBTB48_ChIPseq_peak_42686	117213537	117213542	2.04887	promoter-TSS (NR_031564)	-832	NR_031564	MIR320B1	ncRNA
ZBTB48_ChIPseq_peak_595668	104360741	104360746	2.04887	intron (NM_017416, intron 2 of 10)	104634	NM_031274	TEX13A	protein-coding
ZBTB48_ChIPseq_peak_579659b	15650966	15650971	2.04887	intron (NM_020665, intron 5 of 5)	29964	NR_126564	GS1-594A7.3	ncRNA
ZBTB48_ChIPseq_peak_383302	22169544	22169549	2.04887	intron (NM_138957, intron 1 of 7)	52424	NM_002745	MAPK1	protein-coding
ZBTB48_ChIPseq_peak_376288a	43392841	43392846	2.04887	Intergenic	-18844	NM_015500	C2CD2	protein-coding
ZBTB48_ChIPseq_peak_55635	197911963	197911968	2.04887	Intergenic	25448	NM_020204	LHX9	protein-coding
ZBTB48_ChIPseq_peak_269412	78644698	78644703	2.04887	intron (NM_020761, intron 3 of 33)	126075	NM_020761	RPTOR	protein-coding
ZBTB48_ChIPseq_peak_451572	72808145	72808150	2.04887	Intergenic	13897	NM_001207	BTF3	protein-coding
ZBTB48_ChIPseq_peak_564452a	89198292	89198297	2.04887	Intergenic	-228892	NM_024617	TUT7	protein-coding
ZBTB48_ChIPseq_peak_548285	25994711	25994716	2.04887	Intergenic	-92073	NM_022659	EBF2	protein-coding
ZBTB48_ChIPseq_peak_167799	43279058	43279063	2.04887	Intergenic	-76626	NM_182508	FAM216B	protein-coding
ZBTB48_ChIPseq_peak_351924	25358442	25358447	2.04887	intron (NM_001042472, intron 1 of 12)	13174	NM_015600	ABHD12	protein-coding
ZBTB48_ChIPseq_peak_214323	101731112	101731117	2.04887	intron (NM_014918, intron 2 of 2)	61023	NM_014918	CHSY1	protein-coding
ZBTB48_ChIPseq_peak_448233	53623682	53623687	2.04887	intron (NR_126379, intron 1 of 4)	6910	NR_126379	LINC01033	ncRNA
ZBTB48_ChIPseq_peak_212352a	93541207	93541212	2.04887	intron (NM_001271, intron 30 of 38)	75180	NM_020211	RGMA	protein-coding
ZBTB48_ChIPseq_peak_9182	15532520	15532525	2.04887	intron (NM_018022, intron 1 of 2)	-34402	NM_001278501	C1orf195	protein-coding
ZBTB48_ChIPseq_peak_33681a	62091599	62091604	2.04887	Intergenic	-28313	NR_073400	MGC34796	pseudo
ZBTB48_ChIPseq_peak_472441a	174037254	174037259	2.04549	Intergenic	-114319	NM_002449	MSX2	protein-coding
ZBTB48_ChIPseq_peak_137539	42578830	42578835	2.04549	intron (NR_135139, intron 4 of 6)	-40159	NM_173601	GXYLT1	protein-coding
ZBTB48_ChIPseq_peak_507720	149633753	149633758	2.04549	intron (NM_001292035, intron 2 of 6)	-5308	NM_015093	TAB2	protein-coding
ZBTB48_ChIPseq_peak_529395	107632096	107632101	2.04549	intron (NM_002291, intron 5 of 33)	11706	NM_002291	LAMB1	protein-coding
ZBTB48_ChIPseq_peak_588429	63258474	63258479	2.04549	Intergenic	167148	NM_152424	AMER1	protein-coding
ZBTB48_ChIPseq_peak_601254	133896730	133896735	2.04549	intron (NM_001316887, intron 1 of 3)	1620	NM_021796	PLAC1	protein-coding
ZBTB48_ChIPseq_peak_23035	36232519	36232524	2.04549	intron (NM_001190481, intron 1 of 23)	3030	NM_022111	CLSPN	protein-coding
ZBTB48_ChIPseq_peak_523942	95215795	95215800	2.04549	intron (NM_002612, intron 10 of 10)	10128	NM_002612	PDK4	protein-coding
ZBTB48_ChIPseq_peak_66420	228700550	228700555	2.04549	promoter-TSS (NM_001287262)	-563	NM_001287262	BTNL10	protein-coding
ZBTB48_ChIPseq_peak_528490c	104829944	104829949	2.04549	intron (NM_182691, intron 2 of 14)	79578	NM_182691	SRPK2	protein-coding
ZBTB48_ChIPseq_peak_504826	132829631	132829636	2.04549	intron (NM_001326579, intron 1 of 9)	4301	NM_003569	STX7	protein-coding
ZBTB48_ChIPseq_peak_358120	40101898	40101903	2.04549	intron (NM_032221, intron 17 of 36)	-106402	NM_052846	EMILIN3	protein-coding
ZBTB48_ChIPseq_peak_509975a	157527730	157527735	2.04549	exon (NM_017519, exon 19 of 19)	217559	NM_018452	TMEM242	protein-coding
ZBTB48_ChIPseq_peak_379041	46501021	46501026	2.04549	intron (NM_001346688, intron 1 of 11)	6057	NM_001112	ADARB1	protein-coding
ZBTB48_ChIPseq_peak_447903b	50071265	50071270	2.04549	intron (NM_024615, intron 7 of 25)	107887	NM_024615	PARP8	protein-coding
ZBTB48_ChIPseq_peak_347701	2897741	2897746	2.04549	intron (NM_080840, intron 1 of 22)	-6110	NM_002836	PTPRA	protein-coding
ZBTB48_ChIPseq_peak_278565b	33618340	33618345	2.04549	intron (NM_001303413, intron 1 of 6)	29215	NM_018170	RPRD1A	protein-coding
ZBTB48_ChIPseq_peak_83423	35025897	35025902	2.04549	intron (NM_019619, intron 1 of 24)	78354	NM_019619	PARD3	protein-coding
ZBTB48_ChIPseq_peak_258679	60047990	60047995	2.04549	intron (NM_005121, intron 17 of 29)	-42599	NM_020748	INTS2	protein-coding
ZBTB48_ChIPseq_peak_451726	73621296	73621301	2.04549	intron (NR_105010, intron 1 of 2)	2987	NR_105010	LINC01333	ncRNA
ZBTB48_ChIPseq_peak_480932a	13335424	13335429	2.04549	Intergenic	-6611	NM_016495	TBC1D7	protein-coding
ZBTB48_ChIPseq_peak_140183	51011065	51011070	2.04549	intron (NM_173602, intron 1 of 37)	112299	NM_020849	DIP2B	protein-coding
ZBTB48_ChIPseq_peak_595296	102565923	102565928	2.04549	promoter-TSS (NM_001168401)	13	NM_032621	BEX2	protein-coding
ZBTB48_ChIPseq_peak_478043	4822396	4822401	2.04549	intron (NM_004824, intron 1 of 6)	-13934	NM_004824	CDYL	protein-coding
ZBTB48_ChIPseq_peak_205950b	76208244	76208249	2.04549	intron (NM_147188, intron 4 of 6)	12046	NM_012170	FBXO22	protein-coding
ZBTB48_ChIPseq_peak_71041	237652784	237652789	2.04384	intron (NM_001035, intron 17 of 104)	18367	NR_039626	MIR4428	ncRNA
ZBTB48_ChIPseq_peak_5094a	8770844	8770849	2.04384	intron (NM_001042681, intron 1 of 22)	106853	NM_012102	RERE	protein-coding
ZBTB48_ChIPseq_peak_501520	109000204	109000209	2.04384	intron (NM_201559, intron 3 of 3)	-72651	NR_033376	LINC00222	ncRNA
ZBTB48_ChIPseq_peak_597716a	117553193	117553198	2.04384	intron (NM_001184966, intron 11 of 17)	32838	NR_031685	MIR1277	ncRNA
ZBTB48_ChIPseq_peak_588790b	64971554	64971559	2.04384	Intergenic	84045	NM_002444	MSN	protein-coding
ZBTB48_ChIPseq_peak_498696	88497761	88497766	2.04384	intron (NR_110869, intron 2 of 4)	3185	NR_110869	LOC101928911	ncRNA
ZBTB48_ChIPseq_peak_67934d	231163893	231163898	2.04384	intron (NM_198552, intron 1 of 1)	-8225	NR_031593	MIR1182	ncRNA
ZBTB48_ChIPseq_peak_374217b	38359596	38359601	2.04384	intron (NM_000411, intron 1 of 11)	3096	NM_000411	HLCS	protein-coding
ZBTB48_ChIPseq_peak_447112	40786130	40786135	2.04384	intron (NM_001355028, intron 1 of 9)	12165	NM_006251	PRKAA1	protein-coding
ZBTB48_ChIPseq_peak_70092a	235790552	235790557	2.04384	intron (NM_001098721, intron 1 of 3)	22739	NM_004485	GNG4	protein-coding
ZBTB48_ChIPseq_peak_462876a	138703792	138703797	2.04382	intron (NM_152685, intron 14 of 14)	15245	NM_005847	SLC23A1	protein-coding
ZBTB48_ChIPseq_peak_549287	28352121	28352126	2.04382	intron (NM_145866, intron 1 of 6)	401	NM_017412	FZD3	protein-coding
ZBTB48_ChIPseq_peak_543935b	9412474	9412479	2.04382	promoter-TSS (NM_003747)	-969	NM_003747	TNKS	protein-coding
ZBTB48_ChIPseq_peak_166949	39505419	39505424	2.04382	Intergenic	59575	NM_145286	STOML3	protein-coding
ZBTB48_ChIPseq_peak_597202	114494830	114494835	2.04382	Intergenic	-26197	NM_020871	LRCH2	protein-coding
ZBTB48_ChIPseq_peak_310461a	38752317	38752322	2.04382	Intergenic	-2779	NM_021102	SPINT2	protein-coding
ZBTB48_ChIPseq_peak_69033b	233951909	233951914	2.04382	Intergenic	-88547	NM_173508	SLC35F3	protein-coding
ZBTB48_ChIPseq_peak_308456	36090490	36090495	2.04382	intron (NR_110750, intron 1 of 2)	1695	NR_110750	LINC01766	ncRNA
ZBTB48_ChIPseq_peak_249941c	41445010	41445015	2.04382	Intergenic	21254	NR_027412	LINC00910	ncRNA
ZBTB48_ChIPseq_peak_596204	107082683	107082688	2.04382	intron (NM_012216, intron 1 of 9)	13601	NM_012216	MID2	protein-coding
ZBTB48_ChIPseq_peak_266352	75121973	75121978	2.04382	intron (NM_001204410, intron 2 of 17)	-15030	NM_003003	SEC14L1	protein-coding
ZBTB48_ChIPseq_peak_309799	37849989	37849994	2.04382	intron (NR_138126, intron 5 of 5)	-12068	NM_032453	ZNF527	protein-coding
ZBTB48_ChIPseq_peak_203353b	72381809	72381814	2.04382	intron (NM_006901, intron 1 of 41)	-24788	NM_145204	SENP8	protein-coding
ZBTB48_ChIPseq_peak_490913	39027108	39027113	2.04382	intron (NR_136562, intron 3 of 13)	10553	NM_002062	GLP1R	protein-coding
ZBTB48_ChIPseq_peak_15546	24370567	24370572	2.04382	Intergenic	-63616	NM_006625	SRSF10	protein-coding
ZBTB48_ChIPseq_peak_303485	29436057	29436062	2.04382	Intergenic	-19979	NR_027318	LINC00906	ncRNA
ZBTB48_ChIPseq_peak_68972	233754424	233754429	2.04382	intron (NM_002245, intron 1 of 2)	4676	NM_002245	KCNK1	protein-coding
ZBTB48_ChIPseq_peak_71838	241246530	241246535	2.04382	intron (NM_001350116, intron 3 of 16)	-49040	NR_036069	MIR3123	ncRNA
ZBTB48_ChIPseq_peak_358740b	42643664	42643669	2.04382	intron (NM_001098796, intron 3 of 8)	69130	NM_032883	TOX2	protein-coding
ZBTB48_ChIPseq_peak_374078b	38141186	38141191	2.04382	intron (NM_000411, intron 7 of 11)	69767	NM_005069	SIM2	protein-coding
ZBTB48_ChIPseq_peak_69360a	234729351	234729356	2.04382	Intergenic	15918	NM_182972	IRF2BP2	protein-coding
ZBTB48_ChIPseq_peak_564605	89756706	89756711	2.04382	Intergenic	-6851
ZBTB48_ChIPseq_peak_309649	37585984	37585989	2.04382	intron (NM_144689, intron 4 of 4)	16862	NM_144689	ZNF420	protein-coding
ZBTB48_ChIPseq_peak_71461	240168649	240168654	2.04382	Intergenic	-2173	NR_036695	RPS7P5	pseudo
ZBTB48_ChIPseq_peak_594932	100582936	100582941	2.04382	Intergenic	20770	NM_004085	TIMM8A	protein-coding
ZBTB48_ChIPseq_peak_72552	243834533	243834538	2.04382	intron (NM_001206729, intron 3 of 13)	172049	NM_005465	AKT3	protein-coding
ZBTB48_ChIPseq_peak_304774b	31092836	31092841	2.04382	intron (NM_001352260, intron 4 of 5)	229538	NM_014717	ZNF536	protein-coding
ZBTB48_ChIPseq_peak_67987a	231242924	231242929	2.04365	Intergenic	-55748	NM_001004342	TRIM67	protein-coding
ZBTB48_ChIPseq_peak_103143	111761903	111761908	2.04365	intron (NM_001320591, intron 1 of 15)	-3657	NM_001121	ADD3	protein-coding
ZBTB48_ChIPseq_peak_442515	14380051	14380056	2.04365	intron (NM_007118, intron 20 of 56)	-84039	NR_145815	SNORD170	snoRNA
ZBTB48_ChIPseq_peak_442451b	14247248	14247253	2.04365	intron (NM_007118, intron 1 of 56)	103439	NM_007118	TRIO	protein-coding
ZBTB48_ChIPseq_peak_355287	34325445	34325450	2.04365	intron (NR_136587, intron 4 of 4)	4811	NM_004902	RBM39	protein-coding
ZBTB48_ChIPseq_peak_400251	51024160	51024165	2.04333	intron (NR_110536, intron 1 of 3)	2707	NR_021492	CHKB-DT	ncRNA
ZBTB48_ChIPseq_peak_509664	156137114	156137119	2.04333	Intergenic	-130815	NR_031606	MIR1202	ncRNA
ZBTB48_ChIPseq_peak_533085a	131498395	131498400	2.04333	Intergenic	-96582	NR_110836	LOC101928782	ncRNA
ZBTB48_ChIPseq_peak_60440	209762204	209762209	2.04333	intron (NM_020439, intron 1 of 12)	5161	NM_020439	CAMK1G	protein-coding
ZBTB48_ChIPseq_peak_93167	79209525	79209530	2.04333	intron (NM_001014797, intron 1 of 28)	98897	NR_126365	KCNMA1-AS3	ncRNA
ZBTB48_ChIPseq_peak_3769	6616099	6616104	2.04333	intron (NM_138697, intron 1 of 5)	763	NM_138697	TAS1R1	protein-coding
ZBTB48_ChIPseq_peak_77445	12653607	12653612	2.04333	intron (NM_153498, intron 2 of 10)	32857	NR_039700	MIR4480	ncRNA
ZBTB48_ChIPseq_peak_421569	182864216	182864221	2.04333	intron (NM_014398, intron 3 of 5)	16449	NM_014398	LAMP3	protein-coding
ZBTB48_ChIPseq_peak_210089b	89158377	89158382	2.04333	Intergenic	-3224	NR_039867	MIR3529	ncRNA
ZBTB48_ChIPseq_peak_137814b	44185566	44185571	2.04333	Intergenic	14610	NM_002822	TWF1	protein-coding
ZBTB48_ChIPseq_peak_531166b	127703190	127703195	2.04333	intron (NM_014390, intron 16 of 23)	-18721	NR_030324	MIR593	ncRNA
ZBTB48_ChIPseq_peak_461491	135029860	135029865	2.04333	intron (NM_001349345, intron 3 of 9)	-40238	NR_027127	SLC25A48-AS1	ncRNA
ZBTB48_ChIPseq_peak_60010	208078645	208078650	2.04333	intron (NM_001025109, intron 1 of 7)	6036	NM_001773	CD34	protein-coding
ZBTB48_ChIPseq_peak_139825a	50434432	50434437	2.04333	Intergenic	-15094	NM_013277	RACGAP1	protein-coding
ZBTB48_ChIPseq_peak_107145	123420654	123420659	2.04333	Intergenic	-62684	NM_000141	FGFR2	protein-coding
ZBTB48_ChIPseq_peak_584476	43977236	43977241	2.04333	Intergenic	-144317	NM_000266	NDP	protein-coding
ZBTB48_ChIPseq_peak_168170	45165100	45165105	2.04333	Intergenic	-14401	NM_006022	TSC22D1	protein-coding
ZBTB48_ChIPseq_peak_130673	3871247	3871252	2.04333	Intergenic	-8883	NM_032680	CRACR2A	protein-coding
ZBTB48_ChIPseq_peak_551730a	38595016	38595021	2.04333	non-coding (NR_148052, exon 2 of 4)	9314	NM_006283	TACC1	protein-coding
ZBTB48_ChIPseq_peak_447204b	41290405	41290410	2.04333	Intergenic	-28867	NM_000065	C6	protein-coding
ZBTB48_ChIPseq_peak_284910	71936865	71936870	2.04333	intron (NM_001914, intron 1 of 5)	22384	NM_001914	CYB5A	protein-coding
ZBTB48_ChIPseq_peak_279986	43999432	43999437	2.04333	intron (NM_001256758, intron 1 of 5)	85247	NM_152470	RNF165	protein-coding
ZBTB48_ChIPseq_peak_181217	58367029	58367034	2.04333	Intergenic	-34439	NM_001080455	SLC35F4	protein-coding
ZBTB48_ChIPseq_peak_408824	47681070	47681075	2.04333	intron (NM_003074, intron 21 of 27)	22112	NR_145791	SNORD146	snoRNA
ZBTB48_ChIPseq_peak_87983	65865677	65865682	2.04333	Intergenic	-583844	NM_004241	JMJD1C	protein-coding
ZBTB48_ChIPseq_peak_169333	50195486	50195491	2.04333	Intergenic	-6947	NM_138450	ARL11	protein-coding
ZBTB48_ChIPseq_peak_470390	170150822	170150827	2.04333	intron (NM_001034837, intron 6 of 8)	-42350	NR_136214	LOC105377716	ncRNA
ZBTB48_ChIPseq_peak_32929	57402380	57402385	2.04333	intron (NM_000066, intron 9 of 11)	29431	NM_000066	C8B	protein-coding
ZBTB48_ChIPseq_peak_221278a	31011467	31011472	2.04333	intron (NM_052874, intron 4 of 9)	10490	NM_052874	STX1B	protein-coding
ZBTB48_ChIPseq_peak_320241	50454250	50454255	2.04333	intron (NM_052884, intron 10 of 10)	10177	NM_052884	SIGLEC11	protein-coding
ZBTB48_ChIPseq_peak_336842	128141545	128141550	2.04333	Intergenic	-34449	NM_000312	PROC	protein-coding
ZBTB48_ChIPseq_peak_481329	14330578	14330583	2.04333	Intergenic	-44895	NR_108096	LINC01108	ncRNA
ZBTB48_ChIPseq_peak_109151	127102715	127102720	2.04333	Intergenic	-160223	NR_023362	TEX36-AS1	ncRNA
ZBTB48_ChIPseq_peak_323648	57948920	57948925	2.04333	intron (NM_001321953, intron 1 of 1)	2229	NM_001023561	ZNF749	protein-coding
ZBTB48_ChIPseq_peak_97529	95090299	95090304	2.04333	intron (NM_013451, intron 43 of 53)	151773	NM_013451	MYOF	protein-coding
ZBTB48_ChIPseq_peak_93532	79768597	79768602	2.04333	intron (NM_007055, intron 14 of 30)	20699	NM_007055	POLR3A	protein-coding
ZBTB48_ChIPseq_peak_451103	71018845	71018850	2.04333	Intergenic	3857	NM_004291	CARTPT	protein-coding
ZBTB48_ChIPseq_peak_80401	23497825	23497830	2.04333	Intergenic	16367	NM_178161	PTF1A	protein-coding
ZBTB48_ChIPseq_peak_400435	1134585	1134590	2.04333	5' UTR (NM_001349360, exon 1 of 21)	245	NM_014461	CNTN6	protein-coding
ZBTB48_ChIPseq_peak_13513	21574771	21574776	2.04333	intron (NM_001113348, intron 8 of 18)	31410	NM_001397	ECE1	protein-coding
ZBTB48_ChIPseq_peak_448299	53897424	53897429	2.04333	Intergenic	83833	NM_052870	SNX18	protein-coding
ZBTB48_ChIPseq_peak_26852	43406051	43406056	2.04333	intron (NM_006516, intron 2 of 9)	-18667	NR_033967	SLC2A1-AS1	ncRNA
ZBTB48_ChIPseq_peak_75109	5667492	5667497	2.04333	Intergenic	-29413	NR_134491	LINC02657	ncRNA
ZBTB48_ChIPseq_peak_457464a	118286389	118286394	2.04333	intron (NM_173666, intron 1 of 5)	-23890	NR_036052	MIR1244-1	ncRNA
ZBTB48_ChIPseq_peak_157121	118412050	118412055	2.04333	Intergenic	-6024	NM_173598	KSR2	protein-coding
ZBTB48_ChIPseq_peak_93498	79710074	79710079	2.04333	Intergenic	23506	NR_024585	DLG5-AS1	ncRNA
ZBTB48_ChIPseq_peak_508939	152434230	152434235	2.04333	intron (NM_001328100, intron 6 of 6)	-35530	NR_036121	MIR3163	ncRNA
ZBTB48_ChIPseq_peak_453231b	79420672	79420677	2.04333	intron (NR_126061, intron 11 of 13)	-41186	NR_109930	CTD-2201I18.1	ncRNA
ZBTB48_ChIPseq_peak_494559	46914421	46914426	2.04333	intron (NM_015234, intron 1 of 20)	8252	NM_015234	ADGRF5	protein-coding
ZBTB48_ChIPseq_peak_503684	122082706	122082711	2.04333	Intergenic	325985	NM_000165	GJA1	protein-coding
ZBTB48_ChIPseq_peak_132785	8758355	8758360	2.04333	intron (NM_020661, intron 2 of 4)	7106	NM_020661	AICDA	protein-coding
ZBTB48_ChIPseq_peak_42496	116681060	116681065	2.04333	Intergenic	26686	NM_152367	MAB21L3	protein-coding
ZBTB48_ChIPseq_peak_193605	105563445	105563450	2.04333	intron (NR_110546, intron 3 of 5)	2963	NR_110546	LINC02298	ncRNA
ZBTB48_ChIPseq_peak_572086	133010654	133010659	2.04333	Intergenic	-17502	NM_144655	HMCN2	protein-coding
ZBTB48_ChIPseq_peak_362087b	48337472	48337477	2.04333	Intergenic	-7053	NM_004776	B4GALT5	protein-coding
ZBTB48_ChIPseq_peak_540937	157063012	157063017	2.04333	TTS (NM_014671)	-66696	NM_005494	DNAJB6	protein-coding
ZBTB48_ChIPseq_peak_356276b	35634814	35634819	2.04333	intron (NM_002895, intron 20 of 21)	-54570	NM_015474	SAMHD1	protein-coding
ZBTB48_ChIPseq_peak_392435	39031073	39031078	2.04333	intron (NM_001013647, intron 6 of 16)	21559	NM_001013647	FAM227A	protein-coding
ZBTB48_ChIPseq_peak_508991	152643939	152643944	2.04333	intron (NM_182961, intron 82 of 145)	-57724	NR_120501	SYNE1-AS1	ncRNA
ZBTB48_ChIPseq_peak_466621	150344282	150344287	2.04333	Intergenic	-18138	NR_026867	ZNF300P1	pseudo
ZBTB48_ChIPseq_peak_389621	34251523	34251528	2.04333	intron (NM_133642, intron 1 of 14)	64885	NM_004737	LARGE1	protein-coding
ZBTB48_ChIPseq_peak_441315	9588960	9588965	2.04333	Intergenic	40023	NR_003689	SNORD123	snoRNA
ZBTB48_ChIPseq_peak_495777a	57139123	57139128	2.04333	Intergenic	-10981	NR_109774	LOC100506188	ncRNA
ZBTB48_ChIPseq_peak_508192	150507508	150507513	2.04333	intron (NM_030949, intron 1 of 3)	43322	NM_030949	PPP1R14C	protein-coding
ZBTB48_ChIPseq_peak_109204	127232528	127232533	2.04333	Intergenic	-30410	NR_023362	TEX36-AS1	ncRNA
ZBTB48_ChIPseq_peak_551730b	38595129	38595134	2.04333	intron (NR_148052, intron 2 of 3)	9427	NM_006283	TACC1	protein-coding
ZBTB48_ChIPseq_peak_61339	212581215	212581220	2.04333	intron (NM_001198862, intron 3 of 8)	7026	NM_018252	PACC1	protein-coding
ZBTB48_ChIPseq_peak_385981a	27064606	27064611	2.04333	non-coding (NR_033320, exon 5 of 5)	-4198	NR_110543	MIATNB	ncRNA
ZBTB48_ChIPseq_peak_100259	102315063	102315068	2.04333	Intergenic	19424	NM_017902	HIF1AN	protein-coding
ZBTB48_ChIPseq_peak_104597a	116187382	116187387	2.04333	Intergenic	-22847	NM_032550	AFAP1L2	protein-coding
ZBTB48_ChIPseq_peak_134357	16026842	16026847	2.04333	Intergenic	-8444	NM_007178	STRAP	protein-coding
ZBTB48_ChIPseq_peak_353711	31945067	31945072	2.04333	Intergenic	44306	NM_016082	CDK5RAP1	protein-coding
ZBTB48_ChIPseq_peak_135766a	28985885	28985890	2.04333	Intergenic	-316049	NM_018099	FAR2	protein-coding
ZBTB48_ChIPseq_peak_318813b	49018799	49018804	2.04333	Intergenic	-2355	NM_001080434	LMTK3	protein-coding
ZBTB48_ChIPseq_peak_198375	60412394	60412399	2.04333	Intergenic	115975	NM_012182	FOXB1	protein-coding
ZBTB48_ChIPseq_peak_95409	86626418	86626423	2.04333	Intergenic	332241	NR_120667	LINC01519	ncRNA
ZBTB48_ChIPseq_peak_356005	35317318	35317323	2.04333	intron (NM_022477, intron 2 of 14)	-42701	NM_032214	SLA2	protein-coding
ZBTB48_ChIPseq_peak_125641	115393692	115393697	2.04333	Intergenic	-18453	NM_014333	CADM1	protein-coding
ZBTB48_ChIPseq_peak_24294	38282507	38282512	2.04333	intron (NM_005955, intron 10 of 10)	-8644	NM_024640	YRDC	protein-coding
ZBTB48_ChIPseq_peak_136692	32380771	32380776	2.04333	intron (NM_001003398, intron 2 of 8)	121032	NM_001714	BICD1	protein-coding
ZBTB48_ChIPseq_peak_152336	109365116	109365121	2.04333	intron (NM_018711, intron 4 of 14)	91261	NM_001917	DAO	protein-coding
ZBTB48_ChIPseq_peak_165133	26347559	26347564	2.04333	intron (NM_001313741, intron 26 of 35)	277637	NM_001007538	SHISA2	protein-coding
ZBTB48_ChIPseq_peak_35551	71219151	71219156	2.04333	intron (NR_125938, intron 5 of 6)	47017	NR_125938	LINC01788	ncRNA
ZBTB48_ChIPseq_peak_496986	75052667	75052672	2.04333	intron (NR_110856, intron 1 of 3)	273502	NR_110856	LOC101928516	ncRNA
ZBTB48_ChIPseq_peak_25659	40811179	40811184	2.04333	Intergenic	-28197	NM_022733	SMAP2	protein-coding
ZBTB48_ChIPseq_peak_21081	32306601	32306606	2.04333	Intergenic	-24951	NM_144569	SPOCD1	protein-coding
ZBTB48_ChIPseq_peak_412928	71346869	71346874	2.04333	intron (NR_126463, intron 3 of 4)	7040	NM_032682	FOXP1	protein-coding
ZBTB48_ChIPseq_peak_521620	68979354	68979359	2.04333	Intergenic	83254	NR_108105	CT66	ncRNA
ZBTB48_ChIPseq_peak_39116	97610899	97610904	2.04333	intron (NM_000110, intron 20 of 22)	49422	NR_046590	DPYD-AS1	ncRNA
ZBTB48_ChIPseq_peak_294941	10291024	10291029	2.04333	exon (NM_001130823, exon 4 of 41)	14704	NM_001379	DNMT1	protein-coding
ZBTB48_ChIPseq_peak_24606	38838054	38838059	2.04333	Intergenic	-102812	NR_146761	LINC01685	ncRNA
ZBTB48_ChIPseq_peak_134312	15671146	15671151	2.04333	intron (NM_030667, intron 9 of 26)	-28130	NM_002848	PTPRO	protein-coding
ZBTB48_ChIPseq_peak_141068a	52572019	52572024	2.04333	intron (NM_001081492, intron 4 of 8)	13763	NM_182507	KRT80	protein-coding
ZBTB48_ChIPseq_peak_504149	126579240	126579245	2.04333	Intergenic	-81693	NM_001012507	CENPW	protein-coding
ZBTB48_ChIPseq_peak_356185	35509981	35509986	2.04333	intron (NM_080628, intron 4 of 6)	5459	NM_080628	TLDC2	protein-coding
ZBTB48_ChIPseq_peak_96474	90115680	90115685	2.04097	intron (NM_001031709, intron 5 of 6)	227400	NM_018363	RNLS	protein-coding
ZBTB48_ChIPseq_peak_457065	114647450	114647455	2.04097	Intergenic	-14994	NM_152549	CCDC112	protein-coding
ZBTB48_ChIPseq_peak_373837a	37847442	37847447	2.04097	intron (NM_001146077, intron 2 of 2)	4944	NM_012130	CLDN14	protein-coding
ZBTB48_ChIPseq_peak_145662	66849202	66849207	2.04097	exon (NM_001178074, exon 10 of 23)	152879	NM_033647	HELB	protein-coding
ZBTB48_ChIPseq_peak_28346b	45825292	45825297	2.04097	intron (NM_001320800, intron 3 of 9)	-19152	NM_012222	MUTYH	protein-coding
ZBTB48_ChIPseq_peak_87519b	63637979	63637984	2.04097	Intergenic	-23032	NM_032199	ARID5B	protein-coding
ZBTB48_ChIPseq_peak_72153d	242225495	242225500	2.04097	Intergenic	-63112	NM_001004343	MAP1LC3C	protein-coding
ZBTB48_ChIPseq_peak_495545	55358606	55358611	2.04097	intron (NR_109869, intron 3 of 4)	85404	NM_019036	HMGCLL1	protein-coding
ZBTB48_ChIPseq_peak_29605a	48159346	48159351	2.04097	Intergenic	-256359	NR_126355	LINC01389	ncRNA
ZBTB48_ChIPseq_peak_592576b	78580663	78580668	2.04097	Intergenic	42384	NM_004867	ITM2A	protein-coding
ZBTB48_ChIPseq_peak_265697a	74434996	74435001	2.04097	intron (NM_022066, intron 1 of 17)	14290	NM_022066	UBE2O	protein-coding
ZBTB48_ChIPseq_peak_97352	94620235	94620240	2.04097	intron (NM_019053, intron 1 of 21)	12025	NM_019053	EXOC6	protein-coding
ZBTB48_ChIPseq_peak_28143	45351606	45351611	2.04097	intron (NM_020365, intron 6 of 11)	-42992	NM_003738	PTCH2	protein-coding
ZBTB48_ChIPseq_peak_79294	17620040	17620045	2.04097	Intergenic	39331	NM_014241	HACD1	protein-coding
ZBTB48_ChIPseq_peak_78849	15544718	15544723	2.04097	Intergenic	-131662	NM_001010924	FAM171A1	protein-coding
ZBTB48_ChIPseq_peak_597782	117685597	117685602	2.04097	intron (NM_144658, intron 6 of 52)	55727	NM_144658	DOCK11	protein-coding
ZBTB48_ChIPseq_peak_34471	64736546	64736551	2.04097	Intergenic	67247	NM_152489	UBE2U	protein-coding
ZBTB48_ChIPseq_peak_441119	8180933	8180938	2.04097	Intergenic	276742	NR_039984	LINC02226	ncRNA
ZBTB48_ChIPseq_peak_308225c	35852862	35852867	2.04097	Intergenic	3502	NM_005304	FFAR3	protein-coding
ZBTB48_ChIPseq_peak_189783b	100436089	100436094	2.04097	Intergenic	-1721	NM_016337	EVL	protein-coding
ZBTB48_ChIPseq_peak_202594b	70630347	70630352	2.04097	Intergenic	167918	NR_146562	LINC02205	ncRNA
ZBTB48_ChIPseq_peak_600801	132405914	132405919	2.04097	Intergenic	-53540	NM_016521	TFDP3	protein-coding
ZBTB48_ChIPseq_peak_185948b	91865463	91865468	2.04097	intron (NM_001080414, intron 3 of 29)	18723	NM_001080414	CCDC88C	protein-coding
ZBTB48_ChIPseq_peak_444288	26702160	26702165	2.04097	Intergenic	336527	NM_016279	CDH9	protein-coding
ZBTB48_ChIPseq_peak_303874f	29992288	29992293	2.04097	intron (NR_040029, intron 1 of 9)	24369	NR_040029	LOC284395	ncRNA
ZBTB48_ChIPseq_peak_422752	185079294	185079299	2.04097	intron (NM_001242317, intron 2 of 12)	-1540	NM_004721	MAP3K13	protein-coding
ZBTB48_ChIPseq_peak_529642	111030238	111030243	2.04097	intron (NM_001350959, intron 5 of 7)	172107	NM_032549	IMMP2L	protein-coding
ZBTB48_ChIPseq_peak_349865	18382224	18382229	2.04097	intron (NM_001099407, intron 13 of 20)	22533	NM_001004344	LINC00851	ncRNA
ZBTB48_ChIPseq_peak_312123d	40718688	40718693	2.04097	intron (NM_002446, intron 6 of 9)	5616	NM_152479	TTC9B	protein-coding
ZBTB48_ChIPseq_peak_104447a	115919287	115919292	2.04097	intron (NM_001321829, intron 3 of 16)	14649	NR_031747	MIR2110	ncRNA
ZBTB48_ChIPseq_peak_246801b	37138926	37138931	2.04097	Intergenic	-15273	NM_001008777	FBXO47	protein-coding
ZBTB48_ChIPseq_peak_594690	100007541	100007546	2.04097	Intergenic	-20408	NM_080737	SYTL4	protein-coding
ZBTB48_ChIPseq_peak_599724	128285853	128285858	2.04097	Intergenic	371627	NM_003069	SMARCA1	protein-coding
ZBTB48_ChIPseq_peak_461314	134729284	134729289	2.04097	intron (NM_004893, intron 1 of 8)	5642	NM_004893	H2AFY	protein-coding
ZBTB48_ChIPseq_peak_419297	167716112	167716117	2.04097	Intergenic	97599	NM_014498	GOLIM4	protein-coding
ZBTB48_ChIPseq_peak_137654	42926441	42926446	2.04097	intron (NM_153026, intron 1 of 7)	-48646	NM_153026	PRICKLE1	protein-coding
ZBTB48_ChIPseq_peak_23062	36274464	36274469	2.04097	intron (NM_017629, intron 1 of 17)	638	NM_017629	AGO4	protein-coding
ZBTB48_ChIPseq_peak_146822	76208787	76208792	2.04097	Intergenic	216767	NM_007350	PHLDA1	protein-coding
ZBTB48_ChIPseq_peak_435100a	140477363	140477368	2.03948	non-coding (NR_131339, exon 1 of 4)	558	NM_030648	SETD7	protein-coding
ZBTB48_ChIPseq_peak_129534	2150727	2150732	2.03948	Intergenic	-6789	NR_046768	CACNA1C-IT2	ncRNA
ZBTB48_ChIPseq_peak_96644	91441517	91441522	2.03948	Intergenic	16166	NR_026835	FLJ37201	pseudo
ZBTB48_ChIPseq_peak_448089	52730947	52730952	2.03948	Intergenic	-45315	NM_006350	FST	protein-coding
ZBTB48_ChIPseq_peak_589391	68110453	68110458	2.03948	Intergenic	61615	NM_004429	EFNB1	protein-coding
ZBTB48_ChIPseq_peak_153140	110535576	110535581	2.03948	Intergenic	-24134	NM_207435	C12orf76	protein-coding
ZBTB48_ChIPseq_peak_340875	197787557	197787562	2.03948	intron (NM_001321099, intron 1 of 27)	3895	NM_024989	PGAP1	protein-coding
ZBTB48_ChIPseq_peak_450990	70748398	70748403	2.03948	Intergenic	-3042	NM_018429	BDP1	protein-coding
ZBTB48_ChIPseq_peak_354629	33309603	33309608	2.03948	intron (NM_001318240, intron 15 of 15)	17059	NM_021202	TP53INP2	protein-coding
ZBTB48_ChIPseq_peak_510355	158318662	158318667	2.03948	intron (NM_016224, intron 5 of 17)	74461	NM_016224	SNX9	protein-coding
ZBTB48_ChIPseq_peak_274605a	11794878	11794883	2.03948	intron (NM_001142339, intron 5 of 12)	43409	NM_002071	GNAL	protein-coding
ZBTB48_ChIPseq_peak_246799	37136004	37136009	2.03948	Intergenic	-12351	NM_001008777	FBXO47	protein-coding
ZBTB48_ChIPseq_peak_240863	21561482	21561487	2.03948	Intergenic	-106543	NM_001113434	LINC02693	ncRNA
ZBTB48_ChIPseq_peak_276067	19398649	19398654	2.03948	intron (NM_020774, intron 11 of 20)	7095	NR_029675	MIR133A1	ncRNA
ZBTB48_ChIPseq_peak_256410a	55418275	55418280	2.03948	intron (NM_170721, intron 4 of 9)	83903	NM_138962	MSI2	protein-coding
ZBTB48_ChIPseq_peak_485506a	29908151	29908156	2.03948	Intergenic	-2094	NM_002116	HLA-A	protein-coding
ZBTB48_ChIPseq_peak_488180	34211448	34211453	2.03948	intron (NM_001319077, intron 5 of 5)	3000	NR_106893	MIR6835	ncRNA
ZBTB48_ChIPseq_peak_468348	157746203	157746208	2.03948	Intergenic	90576	NR_109888	LINC02227	ncRNA
ZBTB48_ChIPseq_peak_46608b	154637909	154637914	2.03948	Intergenic	-37455	NM_001111	ADAR	protein-coding
ZBTB48_ChIPseq_peak_440782a	6760794	6760799	2.03948	Intergenic	14695	NM_006999	TENT4A	protein-coding
ZBTB48_ChIPseq_peak_173230c	96394262	96394267	2.03948	intron (NM_006260, intron 4 of 11)	64871	NM_006260	DNAJC3	protein-coding
ZBTB48_ChIPseq_peak_377155	44362981	44362986	2.03948	Intergenic	8141	NR_049889	MIR5692B	ncRNA
ZBTB48_ChIPseq_peak_547337	22678632	22678637	2.03948	intron (NM_144962, intron 3 of 6)	-56851	NR_125433	LOC101929237	ncRNA
ZBTB48_ChIPseq_peak_39868	109260616	109260621	2.03948	exon (NM_001144937, exon 3 of 13)	5062	NM_173532	FNDC7	protein-coding
ZBTB48_ChIPseq_peak_188437	96773792	96773797	2.03948	intron (NM_018036, intron 29 of 41)	51247	NM_000710	BDKRB1	protein-coding
ZBTB48_ChIPseq_peak_448890	56011257	56011262	2.03948	Intergenic	-99641	NM_005921	MAP3K1	protein-coding
ZBTB48_ChIPseq_peak_594539	99071395	99071400	2.03948	intron (NR_024608, intron 2 of 10)	123444	NM_001127438	XRCC6P5	pseudo
ZBTB48_ChIPseq_peak_397952	46231148	46231153	2.03948	intron (NM_001167621, intron 9 of 10)	74746	NR_039919	MIR4762	ncRNA
ZBTB48_ChIPseq_peak_37653	90751785	90751790	2.03948	Intergenic	291133	NM_181781	ZNF326	protein-coding
ZBTB48_ChIPseq_peak_175344	107264167	107264172	2.03948	Intergenic	-5989	NR_051977	LINC00551	ncRNA
ZBTB48_ChIPseq_peak_282960	55813828	55813833	2.03948	intron (NM_001144964, intron 1 of 30)	-2735	NM_015277	NEDD4L	protein-coding
ZBTB48_ChIPseq_peak_348995	5118040	5118045	2.03948	intron (NM_003818, intron 1 of 12)	10635	NM_003818	CDS2	protein-coding
ZBTB48_ChIPseq_peak_511439	160575243	160575248	2.03948	intron (NM_153187, intron 8 of 9)	32382	NM_003057	SLC22A1	protein-coding
ZBTB48_ChIPseq_peak_104087	114893967	114893972	2.03948	intron (NM_001349870, intron 1 of 11)	4577	NM_030756	TCF7L2	protein-coding
ZBTB48_ChIPseq_peak_36958	86103068	86103073	2.03948	Intergenic	56626	NM_001554	CCN1	protein-coding
ZBTB48_ChIPseq_peak_278078	29776793	29776798	2.03948	intron (NM_005925, intron 5 of 14)	6808	NM_005925	MEP1B	protein-coding
ZBTB48_ChIPseq_peak_508797	151737207	151737212	2.03948	intron (NM_001271937, intron 9 of 10)	-24374	NM_020861	ZBTB2	protein-coding
ZBTB48_ChIPseq_peak_137357b	40354982	40354987	2.03948	intron (NM_052885, intron 3 of 9)	144677	NM_052885	SLC2A13	protein-coding
ZBTB48_ChIPseq_peak_423660a	187513559	187513564	2.03948	Intergenic	-50048	NM_001706	BCL6	protein-coding
ZBTB48_ChIPseq_peak_385596	26110687	26110692	2.03948	intron (NM_005160, intron 18 of 20)	-27422	NM_032608	MYO18B	protein-coding
ZBTB48_ChIPseq_peak_317095b	47060335	47060340	2.03948	intron (NM_001205281, intron 1 of 3)	-43994	NM_005184	CALM3	protein-coding
ZBTB48_ChIPseq_peak_602809	144377420	144377425	2.03948	Intergenic	48315	NM_001009614	SPANXN1	protein-coding
ZBTB48_ChIPseq_peak_191228	102643106	102643111	2.03948	intron (NM_001353659, intron 1 of 1)	36919	NM_144574	WDR20	protein-coding
ZBTB48_ChIPseq_peak_385584	26077360	26077365	2.03948	intron (NM_005160, intron 9 of 20)	-60749	NM_032608	MYO18B	protein-coding
ZBTB48_ChIPseq_peak_481990	15901429	15901434	2.03948	Intergenic	-227886	NM_013262	MYLIP	protein-coding
ZBTB48_ChIPseq_peak_102756	106005798	106005803	2.03948	Intergenic	-8152	NM_004832	GSTO1	protein-coding
ZBTB48_ChIPseq_peak_508215	150541170	150541175	2.03948	intron (NM_030949, intron 3 of 3)	76984	NM_030949	PPP1R14C	protein-coding
ZBTB48_ChIPseq_peak_104729	116558078	116558083	2.03948	Intergenic	-23423	NM_020940	FAM160B1	protein-coding
ZBTB48_ChIPseq_peak_405869	18656682	18656687	2.03948	Intergenic	-169604	NM_002971	SATB1	protein-coding
ZBTB48_ChIPseq_peak_564141	88155949	88155954	2.03948	Intergenic	200993	NM_015239	AGTPBP1	protein-coding
ZBTB48_ChIPseq_peak_52254	174763045	174763050	2.03948	intron (NM_014857, intron 18 of 20)	-5988	NM_014857	RABGAP1L	protein-coding
ZBTB48_ChIPseq_peak_500480	105741856	105741861	2.03948	intron (NM_002726, intron 10 of 14)	109141	NM_002726	PREP	protein-coding
ZBTB48_ChIPseq_peak_104466	115997490	115997495	2.03948	Intergenic	-1521	NM_198496	VWA2	protein-coding
ZBTB48_ChIPseq_peak_44709	150690123	150690128	2.03948	intron (NM_001199829, intron 2 of 13)	3239	NM_032132	HORMAD1	protein-coding
ZBTB48_ChIPseq_peak_84716	43877702	43877707	2.03948	Intergenic	10612	NM_173160	FXYD4	protein-coding
ZBTB48_ChIPseq_peak_62014	214541080	214541085	2.03948	intron (NM_005401, intron 17 of 18)	86517	NM_020197	SMYD2	protein-coding
ZBTB48_ChIPseq_peak_25614	40752356	40752361	2.03948	intron (NM_005857, intron 8 of 9)	28636	NM_005857	ZMPSTE24	protein-coding
ZBTB48_ChIPseq_peak_271695	81005041	81005046	2.03948	intron (NM_001009905, intron 3 of 12)	4643	NM_001009905	B3GNTL1	protein-coding
ZBTB48_ChIPseq_peak_480308	11191547	11191552	2.03948	intron (NM_006403, intron 4 of 6)	41366	NM_006403	NEDD9	protein-coding
ZBTB48_ChIPseq_peak_295182a	10524176	10524181	2.03948	Intergenic	-3271	NM_006202	PDE4A	protein-coding
ZBTB48_ChIPseq_peak_92313	76565979	76565984	2.03948	Intergenic	-20190	NM_012330	KAT6B	protein-coding
ZBTB48_ChIPseq_peak_137505b	42415250	42415255	2.03948	Intergenic	123421	NM_173601	GXYLT1	protein-coding
ZBTB48_ChIPseq_peak_393819	40917927	40917932	2.03741	non-coding (NR_109965, exon 1 of 4)	125	NR_109965	MRTFA-AS1	ncRNA
ZBTB48_ChIPseq_peak_459630b	132054351	132054356	2.03741	intron (NM_007054, intron 5 of 16)	18917	NM_007054	KIF3A	protein-coding
ZBTB48_ChIPseq_peak_167660	42534024	42534029	2.03741	intron (NM_001009814, intron 1 of 25)	1195	NM_015058	VWA8	protein-coding
ZBTB48_ChIPseq_peak_596377	108472557	108472562	2.03741	Intergenic	174787
ZBTB48_ChIPseq_peak_44480	150349121	150349126	2.03741	intron (NM_001297673, intron 1 of 10)	12536	NM_015203	RPRD2	protein-coding
ZBTB48_ChIPseq_peak_445405	32703363	32703368	2.03741	Intergenic	-7378	NM_000908	NPR3	protein-coding
ZBTB48_ChIPseq_peak_169553b	50674601	50674606	2.03741	intron (NR_109974, intron 2 of 6)	18298	NM_005887	DLEU1	ncRNA
ZBTB48_ChIPseq_peak_579374	13667582	13667587	2.03741	Intergenic	-3641	NM_152634	TCEANC	protein-coding
ZBTB48_ChIPseq_peak_451349	72121404	72121409	2.03741	intron (NM_002270, intron 1 of 24)	8988	NM_002270	TNPO1	protein-coding
ZBTB48_ChIPseq_peak_597980	118196815	118196820	2.03741	Intergenic	86522	NM_024778	LONRF3	protein-coding
ZBTB48_ChIPseq_peak_452607	77260132	77260137	2.03741	Intergenic	6063	NR_105012	LOC101929154	ncRNA
ZBTB48_ChIPseq_peak_458227a	124334413	124334418	2.03741	Intergenic	-38109	NR_109882	LOC101927421	ncRNA
ZBTB48_ChIPseq_peak_72756b	244388941	244388946	2.03741	Intergenic	-126994	NM_001012970	C1orf100	protein-coding
ZBTB48_ChIPseq_peak_66008	228210508	228210513	2.03741	exon (NM_033131, exon 2 of 4)	15787	NM_033131	WNT3A	protein-coding
ZBTB48_ChIPseq_peak_36531	82433085	82433090	2.03741	intron (NM_001350698, intron 13 of 22)	166465	NM_012302	ADGRL2	protein-coding
ZBTB48_ChIPseq_peak_204927	74965056	74965061	2.03741	intron (NM_001142444, intron 3 of 7)	23336	NM_025083	EDC3	protein-coding
ZBTB48_ChIPseq_peak_584759	44737389	44737394	2.03741	intron (NM_021140, intron 2 of 28)	4970	NM_021140	KDM6A	protein-coding
ZBTB48_ChIPseq_peak_591319	72777875	72777880	2.03707	intron (NR_029423, intron 1 of 1)	5044	NR_029423	MAP2K4P1	pseudo
ZBTB48_ChIPseq_peak_64023a	224814997	224815002	2.03647	intron (NM_152495, intron 1 of 5)	10820	NM_152495	CNIH3	protein-coding
ZBTB48_ChIPseq_peak_445256	32419970	32419975	2.03647	exon (NM_016107, exon 3 of 20)	24895	NM_016107	ZFR	protein-coding
ZBTB48_ChIPseq_peak_597321	114887940	114887945	2.03647	Intergenic	60123	NM_005032	PLS3	protein-coding
ZBTB48_ChIPseq_peak_199350	65594145	65594150	2.03647	Intergenic	-14966	NM_017851	PARP16	protein-coding
ZBTB48_ChIPseq_peak_166314	34420668	34420673	2.03647	intron (NM_181558, intron 8 of 8)	28464	NM_002915	RFC3	protein-coding
ZBTB48_ChIPseq_peak_446341	37181915	37181920	2.0363	intron (NM_023073, intron 26 of 51)	-67231	NR_134263	LOC105374727	ncRNA
ZBTB48_ChIPseq_peak_306189a	33362762	33362767	2.0363	Intergenic	-2081	NM_014270	SLC7A9	protein-coding
ZBTB48_ChIPseq_peak_88403	70100004	70100009	2.0363	TTS (NR_103475)	-7322	NM_022129	PBLD	protein-coding
ZBTB48_ChIPseq_peak_5082	8723974	8723979	2.0363	intron (NM_001042681, intron 1 of 22)	153723	NM_012102	RERE	protein-coding
ZBTB48_ChIPseq_peak_419408	169168379	169168384	2.0363	intron (NR_134932, intron 1 of 4)	2726	NR_134932	LOC105374205	ncRNA
ZBTB48_ChIPseq_peak_449308	58954318	58954323	2.0363	intron (NM_001349241, intron 4 of 17)	-71996	NM_006203	PDE4D	protein-coding
ZBTB48_ChIPseq_peak_458171	124144665	124144670	2.0363	Intergenic	-63862	NM_020747	ZNF608	protein-coding
ZBTB48_ChIPseq_peak_174386	100310242	100310247	2.0363	intron (NR_104592, intron 1 of 9)	14931	NR_036191	MIR4306	ncRNA
ZBTB48_ChIPseq_peak_306062	33212094	33212099	2.0363	intron (NM_001110822, intron 1 of 12)	1417	NM_001015890	TDRD12	protein-coding
ZBTB48_ChIPseq_peak_374127	38241148	38241153	2.0363	intron (NM_000411, intron 7 of 11)	93508	NM_000411	HLCS	protein-coding
ZBTB48_ChIPseq_peak_441897b	10764027	10764032	2.0363	Intergenic	-2642	NM_004394	DAP	protein-coding
ZBTB48_ChIPseq_peak_591330	72864025	72864030	2.0363	intron (NM_001300884, intron 3 of 4)	81043	NM_001039840	CHIC1	protein-coding
ZBTB48_ChIPseq_peak_204748b	74750670	74750675	2.0363	intron (NM_032907, intron 2 of 10)	2857	NM_032907	UBL7	protein-coding
ZBTB48_ChIPseq_peak_446324a	37126278	37126283	2.0363	intron (NM_023073, intron 45 of 51)	-122868	NR_134263	LOC105374727	ncRNA
ZBTB48_ChIPseq_peak_21460a	32800528	32800533	2.0352	non-coding (NR_052852, exon 2 of 2)	1310	NM_023009	MARCKSL1	protein-coding
ZBTB48_ChIPseq_peak_304463b	30721691	30721696	2.0352	Intergenic	-141607	NM_014717	ZNF536	protein-coding
ZBTB48_ChIPseq_peak_173018	95897641	95897646	2.03307	intron (NM_001301829, intron 3 of 29)	35045	NR_145733	SNORD13G	snoRNA
ZBTB48_ChIPseq_peak_197130	48502876	48502881	2.03307	intron (NM_000338, intron 2 of 26)	4380	NM_000338	SLC12A1	protein-coding
ZBTB48_ChIPseq_peak_555127	74466744	74466749	2.03307	intron (NM_001164380, intron 12 of 14)	134437	NR_038406	STAU2-AS1	ncRNA
ZBTB48_ChIPseq_peak_99638	100398173	100398178	2.03307	intron (NM_001166246, intron 7 of 12)	-191455	NM_000195	HPS1	protein-coding
ZBTB48_ChIPseq_peak_266503	75287218	75287223	2.03307	intron (NM_001113492, intron 1 of 11)	3247	NM_006640	SEPTIN9	protein-coding
ZBTB48_ChIPseq_peak_543168	6223564	6223569	2.03307	Intergenic	40503	NR_040040	LOC100287015	ncRNA
ZBTB48_ChIPseq_peak_313738	42558787	42558792	2.03307	intron (NM_002088, intron 7 of 18)	11168	NM_002088	GRIK5	protein-coding
ZBTB48_ChIPseq_peak_463681	139994310	139994315	2.03307	Intergenic	18723	NM_000591	CD14	protein-coding
ZBTB48_ChIPseq_peak_277624	24835546	24835551	2.03307	Intergenic	-70246	NM_031422	CHST9	protein-coding
ZBTB48_ChIPseq_peak_505793	137841472	137841477	2.03307	Intergenic	-25943	NM_175747	OLIG3	protein-coding
ZBTB48_ChIPseq_peak_423576	187024014	187024019	2.03307	Intergenic	-14206	NM_001879	MASP1	protein-coding
ZBTB48_ChIPseq_peak_85871	48588481	48588486	2.03307	Intergenic	-149345	NM_004962	GDF10	protein-coding
ZBTB48_ChIPseq_peak_555280	77596111	77596116	2.03307	promoter-TSS (NR_024360)	-603	NR_024360	ZFHX4-AS1	ncRNA
ZBTB48_ChIPseq_peak_491141	39647523	39647528	2.03307	intron (NM_001289021, intron 3 of 21)	45674	NM_145027	KIF6	protein-coding
ZBTB48_ChIPseq_peak_422402	184250297	184250302	2.03307	Intergenic	24407	NR_046593	LINC01840	ncRNA
ZBTB48_ChIPseq_peak_599541	126002950	126002955	2.03307	Intergenic	49205	NM_001122716	PRR32	protein-coding
ZBTB48_ChIPseq_peak_27410	44274298	44274303	2.03307	intron (NM_174966, intron 3 of 9)	-29994	NR_106727	MIR6079	ncRNA
ZBTB48_ChIPseq_peak_274293	10468353	10468358	2.03307	intron (NM_153000, intron 1 of 4)	13730	NM_153000	APCDD1	protein-coding
ZBTB48_ChIPseq_peak_357677	39103533	39103538	2.03307	Intergenic	214345	NM_005461	MAFB	protein-coding
ZBTB48_ChIPseq_peak_166142	33547077	33547082	2.03307	Intergenic	-43492	NM_004795	KL	protein-coding
ZBTB48_ChIPseq_peak_295285	10625357	10625362	2.03307	exon (NM_001166215, exon 2 of 2)	2767	NM_030760	S1PR5	protein-coding
ZBTB48_ChIPseq_peak_410788	52717930	52717935	2.03307	intron (NM_001350076, intron 1 of 31)	1643	NM_018165	PBRM1	protein-coding
ZBTB48_ChIPseq_peak_296574a	11991510	11991515	2.03307	Intergenic	-7087	NM_021915	ZNF69	protein-coding
ZBTB48_ChIPseq_peak_51344	168857074	168857079	2.03307	Intergenic	100897	NR_024160	LINC00626	ncRNA
ZBTB48_ChIPseq_peak_132909b	9011123	9011128	2.03307	intron (NM_144670, intron 26 of 35)	13525	NM_144670	A2ML1	protein-coding
ZBTB48_ChIPseq_peak_26322c	42006972	42006977	2.03307	intron (NM_001127714, intron 4 of 7)	-56620	NM_001956	EDN2	protein-coding
ZBTB48_ChIPseq_peak_580822b	19689297	19689302	2.03307	promoter-TSS (NM_001353897)	-180	NM_031892	SH3KBP1	protein-coding
ZBTB48_ChIPseq_peak_523912	94931224	94931229	2.03307	intron (NM_000446, intron 8 of 8)	22792	NM_000446	PON1	protein-coding
ZBTB48_ChIPseq_peak_143191	56397725	56397730	2.03307	exon (NM_001032387, exon 4 of 4)	-3769	NM_022465	IKZF4	protein-coding
ZBTB48_ChIPseq_peak_478426b	5747592	5747597	2.03307	intron (NM_006567, intron 6 of 6)	-52089	NR_110842	LOC101927950	ncRNA
ZBTB48_ChIPseq_peak_299440	15871735	15871740	2.03307	intron (NR_033864, intron 8 of 9)	19061	NR_033864	CYP4F24P	pseudo
ZBTB48_ChIPseq_peak_320028	50250005	50250010	2.03307	exon (NM_021733, exon 6 of 11)	16508	NM_021733	TSKS	protein-coding
ZBTB48_ChIPseq_peak_238625	17549880	17549885	2.03307	Intergenic	31120	NR_131243	SMCR2	ncRNA
ZBTB48_ChIPseq_peak_126515c	118966488	118966493	2.03307	promoter-TSS (NM_002105)	-313	NM_002105	H2AFX	protein-coding
ZBTB48_ChIPseq_peak_98832b	98978560	98978565	2.03307	intron (NR_037909, intron 11 of 14)	-32879	NM_003061	SLIT1	protein-coding
ZBTB48_ChIPseq_peak_554846	70722313	70722318	2.03307	intron (NM_001146008, intron 1 of 7)	23089	NM_030958	SLCO5A1	protein-coding
ZBTB48_ChIPseq_peak_535713	140116809	140116814	2.03307	intron (NM_001008749, intron 3 of 3)	12968	NM_001008749	RAB19	protein-coding
ZBTB48_ChIPseq_peak_521274	65702820	65702825	2.03307	intron (NM_003596, intron 1 of 5)	32563	NM_003596	TPST1	protein-coding
ZBTB48_ChIPseq_peak_234587	7564984	7564989	2.03307	Intergenic	10778	NM_001678	ATP1B2	protein-coding
ZBTB48_ChIPseq_peak_243139c	29245381	29245386	2.03307	Intergenic	-3371	NM_018404	ADAP2	protein-coding
ZBTB48_ChIPseq_peak_21080	32306266	32306271	2.03307	Intergenic	-24616	NM_144569	SPOCD1	protein-coding
ZBTB48_ChIPseq_peak_574189	135783341	135783346	2.03307	intron (NM_001362177, intron 11 of 21)	29065	NM_018956	SPACA9	protein-coding
ZBTB48_ChIPseq_peak_547824	23475233	23475238	2.03307	Intergenic	65167	NM_006167	NKX3-1	protein-coding
ZBTB48_ChIPseq_peak_517866	27215971	27215976	2.03307	intron (NR_037939, intron 1 of 1)	-2018	NM_018951	HOXA10	protein-coding
ZBTB48_ChIPseq_peak_588056a	57117219	57117224	2.03307	Intergenic	30758	NM_001006681	SPIN2B	protein-coding
ZBTB48_ChIPseq_peak_127834b	128392871	128392876	2.03307	promoter-TSS (NM_005238)	-577	NM_005238	ETS1	protein-coding
ZBTB48_ChIPseq_peak_148106	92947357	92947362	2.03307	Intergenic	86904	NR_144532	LINC02397	ncRNA
ZBTB48_ChIPseq_peak_40458	110374530	110374535	2.03307	Intergenic	-67888	NM_024526	EPS8L3	protein-coding
ZBTB48_ChIPseq_peak_135394	26510044	26510049	2.03307	intron (NM_002223, intron 55 of 56)	161540	NM_005086	SSPN	protein-coding
ZBTB48_ChIPseq_peak_181084c	56046764	56046769	2.03307	promoter-TSS (NM_001271014)	44	NR_027123	KTN1-AS1	ncRNA
ZBTB48_ChIPseq_peak_75559	6307277	6307282	2.03307	Intergenic	-61228	NR_040079	LINC02649	ncRNA
ZBTB48_ChIPseq_peak_284743	68364435	68364440	2.03307	Intergenic	-46344
ZBTB48_ChIPseq_peak_272713	3588248	3588253	2.03307	intron (NM_001003809, intron 4 of 9)	-5862	NM_001039796	DLGAP1-AS1	ncRNA
ZBTB48_ChIPseq_peak_378276d	45639295	45639300	2.03307	Intergenic	21590	NM_015259	ICOSLG	protein-coding
ZBTB48_ChIPseq_peak_51427	169626214	169626219	2.03307	Intergenic	-26839	NM_003005	SELP	protein-coding
ZBTB48_ChIPseq_peak_581385	23646912	23646917	2.03307	Intergenic	-38731	NM_006406	PRDX4	protein-coding
ZBTB48_ChIPseq_peak_273240b	7052444	7052449	2.03307	intron (NM_005559, intron 3 of 62)	65367	NM_005559	LAMA1	protein-coding
ZBTB48_ChIPseq_peak_448793	55603177	55603182	2.03307	Intergenic	-73993	NM_024669	ANKRD55	protein-coding
ZBTB48_ChIPseq_peak_350961	22994920	22994925	2.03307	Intergenic	-21135	NM_001052	SSTR4	protein-coding
ZBTB48_ChIPseq_peak_448879	55947485	55947490	2.03307	Intergenic	-45428	NM_001287053	C5orf67	ncRNA
ZBTB48_ChIPseq_peak_150717	104773380	104773385	2.03307	Intergenic	75872	NM_001008394	EID3	protein-coding
ZBTB48_ChIPseq_peak_94610	81690086	81690091	2.03307	intron (NR_033857, intron 5 of 5)	10154	NR_002724	MBL1P	pseudo
ZBTB48_ChIPseq_peak_55595	197760013	197760018	2.03307	Intergenic	-15392	NM_019049	DENND1B	protein-coding
ZBTB48_ChIPseq_peak_447982	51452907	51452912	2.03307	Intergenic	149044	NR_147166	LINC02118	ncRNA
ZBTB48_ChIPseq_peak_502817	114133994	114133999	2.03307	Intergenic	-44518	NM_002356	MARCKS	protein-coding
ZBTB48_ChIPseq_peak_537359	148904264	148904269	2.03307	intron (NM_001303481, intron 3 of 8)	11712	NM_003575	ZNF282	protein-coding
ZBTB48_ChIPseq_peak_14387a	22671643	22671648	2.03307	Intergenic	78913	NR_039613	MIR4418	ncRNA
ZBTB48_ChIPseq_peak_186017	92005591	92005596	2.03307	Intergenic	-28769	NM_017936	PPP4R3A	protein-coding
ZBTB48_ChIPseq_peak_104477	116014106	116014111	2.03307	intron (NM_001272046, intron 3 of 13)	14735	NM_198496	VWA2	protein-coding
ZBTB48_ChIPseq_peak_170899	65361050	65361055	2.03307	Intergenic	-710908	NR_145420	LINC00355	ncRNA
ZBTB48_ChIPseq_peak_231141a	2437675	2437680	2.03307	Intergenic	-22477	NM_024086	METTL16	protein-coding
ZBTB48_ChIPseq_peak_55901	200190821	200190826	2.03307	Intergenic	152097	NR_040064	LINC00862	ncRNA
ZBTB48_ChIPseq_peak_229945	1111696	1111701	2.03307	intron (NM_001322841, intron 1 of 22)	-21082	NM_001092	ABR	protein-coding
ZBTB48_ChIPseq_peak_157616	120250364	120250369	2.03307	intron (NM_007174, intron 9 of 46)	64729	NM_007174	CIT	protein-coding
ZBTB48_ChIPseq_peak_517584	26008652	26008657	2.03307	Intergenic	-19048	NR_029597	MIR148A	ncRNA
ZBTB48_ChIPseq_peak_508742	151644549	151644554	2.03227	intron (NM_005100, intron 3 of 4)	-2115	NM_005100	AKAP12	protein-coding
ZBTB48_ChIPseq_peak_35195	68245082	68245087	2.03227	intron (NM_018841, intron 1 of 3)	-52887	NR_040077	GNG12-AS1	ncRNA
ZBTB48_ChIPseq_peak_204608	74613892	74613897	2.03227	intron (NM_001287181, intron 1 of 7)	3012	NM_025055	CCDC33	protein-coding
ZBTB48_ChIPseq_peak_249433b	40785412	40785417	2.03227	Intergenic	-23969	NM_178126	RETREG3	protein-coding
ZBTB48_ChIPseq_peak_455286	96229410	96229415	2.03227	intron (NM_001329229, intron 5 of 17)	17769	NM_022350	ERAP2	protein-coding
ZBTB48_ChIPseq_peak_361588	47634892	47634897	2.03227	intron (NM_006420, intron 33 of 38)	27699	NR_110624	CSE1L-AS1	ncRNA
ZBTB48_ChIPseq_peak_205092b	75133895	75133900	2.03227	promoter-TSS (NR_106942)	-849	NR_106942	MIR6882	ncRNA
ZBTB48_ChIPseq_peak_469551a	167852618	167852623	2.03227	intron (NM_001161661, intron 11 of 22)	-60843	NM_002887	RARS	protein-coding
ZBTB48_ChIPseq_peak_482569	17575799	17575804	2.03227	Intergenic	-24717	NM_016255	FAM8A1	protein-coding
ZBTB48_ChIPseq_peak_159123b	122128740	122128745	2.03227	Intergenic	-21182	NM_173855	MORN3	protein-coding
ZBTB48_ChIPseq_peak_294949	10299112	10299117	2.03227	intron (NM_001318731, intron 1 of 40)	6616	NM_001379	DNMT1	protein-coding
ZBTB48_ChIPseq_peak_120792	66887801	66887806	2.03227	intron (NM_012308, intron 1 of 20)	1063	NM_012308	KDM2A	protein-coding
ZBTB48_ChIPseq_peak_474265	177572588	177572593	2.03227	intron (NM_022762, intron 7 of 10)	8371	NM_017838	NHP2	protein-coding
ZBTB48_ChIPseq_peak_220891b	30610823	30610828	2.03227	Intergenic	10324	NM_138447	ZNF689	protein-coding
ZBTB48_ChIPseq_peak_15307a	23969375	23969380	2.03227	Intergenic	15553	NM_001348075	MDS2	protein-coding
ZBTB48_ChIPseq_peak_81058	27026665	27026670	2.03227	intron (NM_014317, intron 10 of 11)	40314	NM_014317	PDSS1	protein-coding
ZBTB48_ChIPseq_peak_145471	65919654	65919659	2.03227	intron (NR_120432, intron 4 of 4)	31435	NR_135033	LOC105369187	ncRNA
ZBTB48_ChIPseq_peak_385180a	25348229	25348234	2.03227	Intergenic	-5569	NM_001001663	TMEM211	protein-coding
ZBTB48_ChIPseq_peak_205846	76006945	76006950	2.03227	Intergenic	-1758	NM_001897	CSPG4	protein-coding
ZBTB48_ChIPseq_peak_262477	70614163	70614168	2.03227	intron (NR_033876, intron 3 of 4)	22446	NR_033876	LINC00511	ncRNA
ZBTB48_ChIPseq_peak_471277b	171985168	171985173	2.03227	intron (NR_146726, intron 1 of 2)	847	NR_146726	LINC01944	ncRNA
ZBTB48_ChIPseq_peak_250046	41586054	41586059	2.03227	intron (NM_001322220, intron 16 of 22)	21747	NM_001986	ETV4	protein-coding
ZBTB48_ChIPseq_peak_118410b	61559862	61559867	2.03227	promoter-TSS (NM_004111)	169	NR_030342	MIR611	ncRNA
ZBTB48_ChIPseq_peak_255367	49030074	49030079	2.03227	Intergenic	-84737	NM_005749	TOB1	protein-coding
ZBTB48_ChIPseq_peak_523628	91763566	91763571	2.03227	promoter-TSS (NR_122109)	272	NM_000786	CYP51A1	protein-coding
ZBTB48_ChIPseq_peak_206000	76406180	76406185	2.03227	intron (NM_152335, intron 1 of 10)	53883	NM_152335	TMEM266	protein-coding
ZBTB48_ChIPseq_peak_276000	19235591	19235596	2.03227	intron (NM_138340, intron 8 of 8)	8582	NM_138340	ABHD3	protein-coding
ZBTB48_ChIPseq_peak_199847a	66309421	66309426	2.03227	intron (NM_032445, intron 5 of 22)	-23148	NR_036196	MIR4311	ncRNA
ZBTB48_ChIPseq_peak_92479	76890120	76890125	2.03227	intron (NM_144660, intron 1 of 4)	18729	NM_144660	SAMD8	protein-coding
ZBTB48_ChIPseq_peak_27792	44896400	44896405	2.03227	intron (NM_001319957, intron 1 of 13)	6906	NM_018150	RNF220	protein-coding
ZBTB48_ChIPseq_peak_10225b	16702086	16702091	2.03227	intron (NR_073500, intron 1 of 1)	8563	NM_001114600	SZRD1	protein-coding
ZBTB48_ChIPseq_peak_29524a	48029086	48029091	2.03227	Intergenic	-126099	NR_126355	LINC01389	ncRNA
ZBTB48_ChIPseq_peak_34881b	66744361	66744366	2.03227	intron (NM_001037341, intron 7 of 16)	-53428	NM_002600	PDE4B	protein-coding
ZBTB48_ChIPseq_peak_247833	38380548	38380553	2.03227	intron (NM_133264, intron 1 of 7)	4976	NM_133264	WIPF2	protein-coding
ZBTB48_ChIPseq_peak_574679d	136375252	136375257	2.03227	Intergenic	14814	NM_001080483	MYMK	protein-coding
ZBTB48_ChIPseq_peak_501430	108679864	108679869	2.03227	intron (NR_136553, intron 2 of 8)	63788	NM_145315	AFG1L	protein-coding
ZBTB48_ChIPseq_peak_6344	10218887	10218892	2.03227	intron (NM_001105562, intron 22 of 27)	-51875	NM_015074	KIF1B	protein-coding
ZBTB48_ChIPseq_peak_348514	4116768	4116773	2.03227	Intergenic	-12656	NM_175839	SMOX	protein-coding
ZBTB48_ChIPseq_peak_406006	20096488	20096493	2.03227	intron (NM_003884, intron 1 of 17)	14966	NM_003884	KAT2B	protein-coding
ZBTB48_ChIPseq_peak_275319	13217149	13217154	2.03227	Intergenic	-1578	NM_004338	LDLRAD4	protein-coding
ZBTB48_ChIPseq_peak_25092a	39821224	39821229	2.03227	intron (NM_012090, intron 38 of 92)	-53950	NM_015038	KIAA0754	protein-coding
ZBTB48_ChIPseq_peak_382894	21303545	21303550	2.03227	intron (NM_005207, intron 2 of 2)	-7833	NR_110537	LINC01637	ncRNA
ZBTB48_ChIPseq_peak_494584	47020718	47020723	2.03227	Intergenic	-10621	NM_025048	ADGRF1	protein-coding
ZBTB48_ChIPseq_peak_160766	124116022	124116027	2.03227	intron (NM_001414, intron 2 of 8)	-2262	NM_001516	GTF2H3	protein-coding
ZBTB48_ChIPseq_peak_453350	79639657	79639662	2.03227	Intergenic	8126	NR_003665	CRSP8P	pseudo
ZBTB48_ChIPseq_peak_564642	89922139	89922144	2.03227	Intergenic	158582
ZBTB48_ChIPseq_peak_250140a	41676778	41676783	2.03227	Intergenic	-52980	NM_001986	ETV4	protein-coding
ZBTB48_ChIPseq_peak_457158	115343763	115343768	2.03227	intron (NM_173800, intron 13 of 19)	-43398	NM_001195581	ARL14EPL	protein-coding
ZBTB48_ChIPseq_peak_295006d	10361282	10361287	2.03227	Intergenic	-1356	NM_015956	MRPL4	protein-coding
ZBTB48_ChIPseq_peak_294858e	10209978	10209983	2.03227	intron (NM_031917, intron 1 of 5)	3353	NM_031917	ANGPTL6	protein-coding
ZBTB48_ChIPseq_peak_453325	79588536	79588541	2.03227	Intergenic	7759	NR_004845	LOC644936	pseudo
ZBTB48_ChIPseq_peak_154745b	112928496	112928501	2.03227	intron (NM_001330437, intron 13 of 15)	71796	NM_002834	PTPN11	protein-coding
ZBTB48_ChIPseq_peak_253788a	47020579	47020584	2.03227	intron (NM_001317193, intron 1 of 6)	1623	NM_007241	SNF8	protein-coding
ZBTB48_ChIPseq_peak_435189	141006346	141006351	2.03227	intron (NM_018717, intron 1 of 5)	-42821	NR_147610	LOC101927516	ncRNA
ZBTB48_ChIPseq_peak_10205	16680823	16680828	2.03227	Intergenic	-1839	NM_018994	FBXO42	protein-coding
ZBTB48_ChIPseq_peak_371744e	33592551	33592556	2.03227	Intergenic	58823	NM_018944	MIS18A	protein-coding
ZBTB48_ChIPseq_peak_481983b	15881837	15881842	2.03227	Intergenic	-218550	NM_032122	DTNBP1	protein-coding
ZBTB48_ChIPseq_peak_501479b	108868711	108868716	2.03227	Intergenic	-12313	NM_001455	FOXO3	protein-coding
ZBTB48_ChIPseq_peak_57491	202940408	202940413	2.03227	Intergenic	-4006	NM_016243	CYB5R1	protein-coding
ZBTB48_ChIPseq_peak_544150	10305134	10305139	2.03227	Intergenic	-26939	NR_120604	LINCR-0001	ncRNA
ZBTB48_ChIPseq_peak_48806	158016341	158016346	2.03227	intron (NM_001286349, intron 1 of 12)	21003	NR_145471	KIRREL1-IT1	ncRNA
ZBTB48_ChIPseq_peak_264298	72987583	72987588	2.03227	intron (NM_014603, intron 1 of 4)	3858	NM_014603	CDR2L	protein-coding
ZBTB48_ChIPseq_peak_30583	52263570	52263575	2.03227	intron (NM_001101662, intron 22 of 30)	38502	NR_031580	MIR761	ncRNA
ZBTB48_ChIPseq_peak_581518	23844975	23844980	2.03227	Intergenic	43702	NM_002970	SAT1	protein-coding
ZBTB48_ChIPseq_peak_56081b	200681225	200681230	2.03227	Intergenic	-27459	NM_203459	CAMSAP2	protein-coding
ZBTB48_ChIPseq_peak_96944	93677810	93677815	2.03227	Intergenic	-5924	NM_003972	BTAF1	protein-coding
ZBTB48_ChIPseq_peak_463236	139131054	139131059	2.03227	Intergenic	-5248	NR_105052	PSD2-AS1	ncRNA
ZBTB48_ChIPseq_peak_21612	33012531	33012536	2.03227	intron (NM_001040441, intron 1 of 4)	7787	NM_144621	ZBTB8A	protein-coding
ZBTB48_ChIPseq_peak_59239	205622049	205622054	2.03227	Intergenic	-20051	NM_001973	ELK4	protein-coding
ZBTB48_ChIPseq_peak_47240a	155342958	155342963	2.03227	intron (NM_018489, intron 10 of 27)	-26724	NR_030282	MIR555	ncRNA
ZBTB48_ChIPseq_peak_371871	33803556	33803561	2.03227	intron (NM_001320744, intron 1 of 5)	18813	NM_058187	EVA1C	protein-coding
ZBTB48_ChIPseq_peak_447010	39802947	39802952	2.03227	Intergenic	-249444	NR_104633	LINC00603	ncRNA
ZBTB48_ChIPseq_peak_403292b	12693201	12693206	2.03227	intron (NM_001354691, intron 1 of 16)	11804	NM_002880	RAF1	protein-coding
ZBTB48_ChIPseq_peak_91139	73874184	73874189	2.03227	intron (NM_001198799, intron 10 of 12)	-25396	NM_014767	SPOCK2	protein-coding
ZBTB48_ChIPseq_peak_340132	178438489	178438494	2.03227	Intergenic	-20967	NM_152517	TTC30B	protein-coding
ZBTB48_ChIPseq_peak_174863a	101374909	101374914	2.03227	intron (NR_047687, intron 1 of 7)	14332	NR_047687	NALCN-AS1	ncRNA
ZBTB48_ChIPseq_peak_283983	60210226	60210231	2.03227	intron (NR_126534, intron 3 of 14)	19570	NM_017742	ZCCHC2	protein-coding
ZBTB48_ChIPseq_peak_506437	140268565	140268570	2.03227	Intergenic	-28889	NR_121622	LOC100507477	ncRNA
ZBTB48_ChIPseq_peak_33755	62245957	62245962	2.03227	intron (NM_001350145, intron 7 of 43)	37821	NM_005799	PATJ	protein-coding
ZBTB48_ChIPseq_peak_441401	10042528	10042533	2.03227	Intergenic	-138594	NR_027112	LINC02112	ncRNA
ZBTB48_ChIPseq_peak_16823	26202913	26202918	2.03227	Intergenic	-5171	NM_178422	PAQR7	protein-coding
ZBTB48_ChIPseq_peak_482616	17696993	17696998	2.03227	intron (NM_005124, intron 1 of 21)	-9366	NR_134616	LOC105374952	ncRNA
ZBTB48_ChIPseq_peak_601527	134999813	134999818	2.03227	Intergenic	24030	NM_018666	SAGE1	protein-coding
ZBTB48_ChIPseq_peak_437805	152511	152516	2.03227	intron (NM_052909, intron 7 of 19)	-39113	NM_001080478	LRRC14B	protein-coding
ZBTB48_ChIPseq_peak_578285	140553320	140553325	2.03227	intron (NM_001354612, intron 1 of 8)	39878	NM_024757	EHMT1	protein-coding
ZBTB48_ChIPseq_peak_500757	107058094	107058099	2.03227	intron (NM_032730, intron 4 of 8)	19277	NM_032730	RTN4IP1	protein-coding
ZBTB48_ChIPseq_peak_103705c	113900597	113900602	2.03227	Intergenic	42938	NM_020918	GPAM	protein-coding
ZBTB48_ChIPseq_peak_361141	46926136	46926141	2.03227	Intergenic	-62516	NR_026958	LINC00494	ncRNA
ZBTB48_ChIPseq_peak_101183	103677861	103677866	2.03227	intron (NM_024541, intron 23 of 25)	-74186	NM_014591	KCNIP2	protein-coding
ZBTB48_ChIPseq_peak_291307b	4975814	4975819	2.03227	intron (NM_015015, intron 1 of 22)	6692	NM_015015	KDM4B	protein-coding
ZBTB48_ChIPseq_peak_13816	21948012	21948017	2.03227	intron (NM_001145657, intron 4 of 26)	30334	NM_002885	RAP1GAP	protein-coding
ZBTB48_ChIPseq_peak_300239b	16845261	16845266	2.03227	intron (NM_001007525, intron 3 of 18)	3260	NM_001007525	NWD1	protein-coding
ZBTB48_ChIPseq_peak_254857	48428901	48428906	2.03227	intron (NR_110010, intron 1 of 9)	5510	NM_022167	XYLT2	protein-coding
ZBTB48_ChIPseq_peak_241467a	26560831	26560836	2.03227	Intergenic	7244	NM_021093	PYY2	pseudo
ZBTB48_ChIPseq_peak_2475b	3711673	3711678	2.03227	intron (NM_020710, intron 1 of 6)	1393	NM_020710	LRRC47	protein-coding
ZBTB48_ChIPseq_peak_187953a	95806645	95806650	2.03227	Intergenic	10726	NR_110127	LINC02292	ncRNA
ZBTB48_ChIPseq_peak_257829	57826492	57826497	2.03227	intron (NM_001329401, intron 4 of 9)	-41535	NM_016077	PTRH2	protein-coding
ZBTB48_ChIPseq_peak_120079d	65338104	65338109	2.03227	promoter-TSS (NR_038923)	176	NM_006396	ZNRD2	protein-coding
ZBTB48_ChIPseq_peak_548169	25559118	25559123	2.03227	Intergenic	242673	NM_152562	CDCA2	protein-coding
ZBTB48_ChIPseq_peak_49520	161017666	161017671	2.03227	exon (NM_181720, exon 13 of 13)	-1899	NM_007122	USF1	protein-coding
ZBTB48_ChIPseq_peak_242681	28346565	28346570	2.03227	intron (NM_198529, intron 7 of 22)	77944	NM_198529	EFCAB5	protein-coding
ZBTB48_ChIPseq_peak_2554d	3817729	3817734	2.03227	promoter-TSS (NM_207356)	763	NR_024455	LINC01134	ncRNA
ZBTB48_ChIPseq_peak_570646b	131488050	131488055	2.03227	intron (NR_046240, intron 1 of 1)	1311	NR_046240	LOC100506100	ncRNA
ZBTB48_ChIPseq_peak_22798	35711255	35711260	2.03227	Intergenic	-23311	NM_005095	ZMYM4	protein-coding
ZBTB48_ChIPseq_peak_100146a	102102775	102102780	2.03227	Intergenic	-3995	NM_005063	SCD	protein-coding
ZBTB48_ChIPseq_peak_382895b	21304846	21304851	2.03227	3' UTR (NM_005207, exon 3 of 3)	-6532	NR_110537	LINC01637	ncRNA
ZBTB48_ChIPseq_peak_99044	99262858	99262863	2.03227	intron (NM_024954, intron 1 of 2)	4221	NM_024954	UBTD1	protein-coding
ZBTB48_ChIPseq_peak_458508a	126076357	126076362	2.03227	Intergenic	35819	NR_134485	LMNB1-DT	ncRNA
ZBTB48_ChIPseq_peak_470812	171315149	171315154	2.03227	intron (NM_012300, intron 6 of 12)	102275	NM_001289970	SMIM23	protein-coding
ZBTB48_ChIPseq_peak_465199	145945941	145945946	2.03227	Intergenic	-50267	NM_194251	GPR151	protein-coding
ZBTB48_ChIPseq_peak_21023	32236449	32236454	2.03227	Intergenic	-6787	NM_001294335	ADGRB2	protein-coding
ZBTB48_ChIPseq_peak_41681	113586566	113586571	2.03227	intron (NR_103777, intron 2 of 2)	29156	NR_103777	LRIG2-DT	ncRNA
ZBTB48_ChIPseq_peak_265144	73844183	73844188	2.03227	intron (NM_012478, intron 4 of 7)	-3387	NM_199242	UNC13D	protein-coding
ZBTB48_ChIPseq_peak_20689	31742106	31742111	2.03227	intron (NM_004814, intron 6 of 9)	27536	NM_004814	SNRNP40	protein-coding
ZBTB48_ChIPseq_peak_139999b	50697892	50697897	2.03227	Intergenic	-20541	NM_016357	LIMA1	protein-coding
ZBTB48_ChIPseq_peak_350002a	18664996	18665001	2.03227	intron (NR_109955, intron 2 of 3)	14354	NR_109955	LOC101929526	ncRNA
ZBTB48_ChIPseq_peak_533733	133501626	133501631	2.03227	intron (NR_120513, intron 3 of 3)	8013	NR_120513	LOC101928861	ncRNA
ZBTB48_ChIPseq_peak_57355	202687127	202687132	2.03227	Intergenic	-7578	NM_177402	SYT2	protein-coding
ZBTB48_ChIPseq_peak_199825	66279184	66279189	2.03227	intron (NM_032445, intron 5 of 22)	-53385	NR_036196	MIR4311	ncRNA
ZBTB48_ChIPseq_peak_91751	75357629	75357634	2.03227	intron (NM_001350995, intron 1 of 21)	-6523	NM_152586	USP54	protein-coding
ZBTB48_ChIPseq_peak_5019	8515196	8515201	2.03227	intron (NM_001042681, intron 11 of 22)	30493	NR_125999	RERE-AS1	ncRNA
ZBTB48_ChIPseq_peak_440702	6645708	6645713	2.03227	intron (NM_001324323, intron 2 of 5)	-12237	NM_017755	NSUN2	protein-coding
ZBTB48_ChIPseq_peak_121099	67594136	67594141	2.03227	Intergenic	-21331	NR_024249	FAM86C2P	pseudo
ZBTB48_ChIPseq_peak_54512	183376062	183376067	2.03227	intron (NM_015039, intron 1 of 10)	11570	NM_015039	NMNAT2	protein-coding
ZBTB48_ChIPseq_peak_148980	95802451	95802456	2.03227	Intergenic	-65369	NM_006838	METAP2	protein-coding
ZBTB48_ChIPseq_peak_277035	21809834	21809839	2.03227	intron (NM_018030, intron 2 of 13)	42360	NM_018030	OSBPL1A	protein-coding
ZBTB48_ChIPseq_peak_77573	12880841	12880846	2.03227	Intergenic	-113491	NR_031752	MIR548Q	ncRNA
ZBTB48_ChIPseq_peak_102036	104895598	104895603	2.03227	intron (NM_001351176, intron 2 of 17)	17978	NM_012229	NT5C2	protein-coding
ZBTB48_ChIPseq_peak_3833	6671050	6671055	2.03227	Intergenic	-2704	NM_153812	PHF13	protein-coding
ZBTB48_ChIPseq_peak_17000	26429579	26429584	2.03227	Intergenic	-8075	NM_152835	PDIK1L	protein-coding
ZBTB48_ChIPseq_peak_459615	132012627	132012632	2.03227	intron (NM_000589, intron 2 of 3)	2951	NM_000589	IL4	protein-coding
ZBTB48_ChIPseq_peak_49319	160392838	160392843	2.03227	intron (NM_020335, intron 6 of 7)	22476	NM_020335	VANGL2	protein-coding
ZBTB48_ChIPseq_peak_493620	43901700	43901705	2.03227	intron (NR_024478, intron 1 of 1)	42937	NR_024478	LINC01512	ncRNA
ZBTB48_ChIPseq_peak_388912	32122239	32122244	2.03227	intron (NM_173566, intron 2 of 8)	23879	NM_173566	PRR14L	protein-coding
ZBTB48_ChIPseq_peak_128959	827827	827832	2.03227	Intergenic	-34260	NM_014823	WNK1	protein-coding
ZBTB48_ChIPseq_peak_61712	213256675	213256680	2.03227	intron (NM_001349651, intron 4 of 17)	32102	NM_012424	RPS6KC1	protein-coding
ZBTB48_ChIPseq_peak_78414	14639846	14639851	2.03227	intron (NM_001282695, intron 2 of 5)	6569	NM_031453	FAM107B	protein-coding
ZBTB48_ChIPseq_peak_376293	43399791	43399796	2.03227	Intergenic	-25794	NM_015500	C2CD2	protein-coding
ZBTB48_ChIPseq_peak_206849b	78297741	78297746	2.03227	intron (NM_144572, intron 10 of 12)	-11176	NR_026998	LOC91450	ncRNA
ZBTB48_ChIPseq_peak_52257	174774819	174774824	2.03227	intron (NM_001243765, intron 1 of 8)	5786	NM_014857	RABGAP1L	protein-coding
ZBTB48_ChIPseq_peak_255355b	49018819	49018824	2.03227	Intergenic	-73482	NM_005749	TOB1	protein-coding
ZBTB48_ChIPseq_peak_370355	27038814	27038819	2.03227	intron (NM_021219, intron 1 of 9)	27222	NM_021219	JAM2	protein-coding
ZBTB48_ChIPseq_peak_107378b	123858794	123858799	2.03227	intron (NM_001291877, intron 5 of 19)	-13758	NM_006997	TACC2	protein-coding
ZBTB48_ChIPseq_peak_258702	60101467	60101472	2.03227	intron (NM_005121, intron 8 of 29)	41174	NM_005121	MED13	protein-coding
ZBTB48_ChIPseq_peak_100850	103101656	103101661	2.03227	Intergenic	-12132	NM_003939	BTRC	protein-coding
ZBTB48_ChIPseq_peak_437765	89864	89869	2.03227	Intergenic	-2400	NM_052909	PLEKHG4B	protein-coding
ZBTB48_ChIPseq_peak_450560a	67730284	67730289	2.03227	Intergenic	141890	NM_181504	PIK3R1	protein-coding
ZBTB48_ChIPseq_peak_13457	21514648	21514653	2.03227	Intergenic	-11269	NM_003760	EIF4G3	protein-coding
ZBTB48_ChIPseq_peak_564433	89144039	89144044	2.03227	Intergenic	-174639	NM_024617	TUT7	protein-coding
ZBTB48_ChIPseq_peak_49489	160979559	160979564	2.03227	intron (NM_001348091, intron 1 of 8)	11572	NM_016946	F11R	protein-coding
ZBTB48_ChIPseq_peak_301921	18481691	18481696	2.03227	TTS (NM_001308366)	-15077	NM_004864	GDF15	protein-coding
ZBTB48_ChIPseq_peak_508395	151005116	151005121	2.03227	intron (NM_001329800, intron 1 of 15)	379	NM_001029884	PLEKHG1	protein-coding
ZBTB48_ChIPseq_peak_48878a	158150726	158150731	2.03227	5' UTR (NM_001766, exon 2 of 7)	991	NM_001766	CD1D	protein-coding
ZBTB48_ChIPseq_peak_449676	61503278	61503283	2.03227	Intergenic	-98709	NM_004520	KIF2A	protein-coding
ZBTB48_ChIPseq_peak_51377	169075505	169075510	2.03227	promoter-TSS (NM_001677)	-440	NM_001677	ATP1B1	protein-coding
ZBTB48_ChIPseq_peak_203909b	73641290	73641295	2.03227	intron (NM_005477, intron 1 of 7)	20313	NM_005477	HCN4	protein-coding
ZBTB48_ChIPseq_peak_317391b	47362605	47362610	2.03227	Intergenic	-8355	NM_004069	AP2S1	protein-coding
ZBTB48_ChIPseq_peak_602007	136739243	136739248	2.03227	Intergenic	90899	NM_003413	ZIC3	protein-coding
ZBTB48_ChIPseq_peak_463585	139766886	139766891	2.03227	Intergenic	-14511	NM_017747	ANKHD1	protein-coding
ZBTB48_ChIPseq_peak_152970c	110317260	110317265	2.03227	intron (NM_016433, intron 1 of 4)	1031	NM_016433	GLTP	protein-coding
ZBTB48_ChIPseq_peak_36185	78565433	78565438	2.03227	intron (NM_017655, intron 3 of 5)	53846	NM_017655	GIPC2	protein-coding
ZBTB48_ChIPseq_peak_101719b	104403124	104403129	2.03227	Intergenic	-1126	NM_030912	TRIM8	protein-coding
ZBTB48_ChIPseq_peak_423705	187750989	187750994	2.03227	Intergenic	-56796	NR_135537	LINC01991	ncRNA
ZBTB48_ChIPseq_peak_245240	34363159	34363164	2.03227	Intergenic	-18156	NM_005064	CCL23	protein-coding
ZBTB48_ChIPseq_peak_53114	179099251	179099256	2.03227	intron (NM_001136000, intron 3 of 12)	12971	NM_005158	ABL2	protein-coding
ZBTB48_ChIPseq_peak_91019	73750128	73750133	2.03227	intron (NM_004273, intron 1 of 2)	26010	NM_004273	CHST3	protein-coding
ZBTB48_ChIPseq_peak_378747	46200274	46200279	2.03227	intron (NM_001202489, intron 1 of 3)	21475	NM_003343	UBE2G2	protein-coding
ZBTB48_ChIPseq_peak_535899a	140324364	140324369	2.03227	intron (NM_001318053, intron 1 of 13)	16210	NM_015689	DENND2A	protein-coding
ZBTB48_ChIPseq_peak_143338a	56593333	56593338	2.03227	Intergenic	-9977	NM_003075	SMARCC2	protein-coding
ZBTB48_ChIPseq_peak_499683a	96025692	96025697	2.03227	promoter-TSS (NR_104136)	321	NM_024641	MANEA	protein-coding
ZBTB48_ChIPseq_peak_375026	40408006	40408011	2.03227	Intergenic	-58308	NR_109962	LINC01700	ncRNA
ZBTB48_ChIPseq_peak_245119b	34132527	34132532	2.03227	Intergenic	-3930	NM_003487	TAF15	protein-coding
ZBTB48_ChIPseq_peak_449420	60084450	60084455	2.03227	intron (NM_001104558, intron 1 of 7)	55649	NM_024930	ELOVL7	protein-coding
ZBTB48_ChIPseq_peak_447377b	42944210	42944215	2.03227	Intergenic	49223	NR_104643	FLJ32255	ncRNA
ZBTB48_ChIPseq_peak_347248	2092714	2092719	2.03227	intron (NM_080836, intron 2 of 3)	10188	NM_080836	STK35	protein-coding
ZBTB48_ChIPseq_peak_392689b	39351740	39351745	2.03227	Intergenic	-1785	NM_145699	APOBEC3A	protein-coding
ZBTB48_ChIPseq_peak_284139	60622705	60622710	2.03227	intron (NM_194449, intron 12 of 16)	240035	NM_194449	PHLPP1	protein-coding
ZBTB48_ChIPseq_peak_598952	121890018	121890023	2.03227	Intergenic	-428076	NM_000828	GRIA3	protein-coding
ZBTB48_ChIPseq_peak_79491	18873039	18873044	2.03227	intron (NM_182543, intron 8 of 10)	67525	NM_182543	NSUN6	protein-coding
ZBTB48_ChIPseq_peak_568592	126035827	126035832	2.03227	Intergenic	-4974	NM_018387	STRBP	protein-coding
ZBTB48_ChIPseq_peak_452025b	74907511	74907516	2.03227	exon (NM_001276713, exon 1 of 14)	212	NM_001271529	ANKDD1B	protein-coding
ZBTB48_ChIPseq_peak_553592	48800568	48800573	2.03227	intron (NM_001081640, intron 34 of 84)	72173	NM_006904	PRKDC	protein-coding
ZBTB48_ChIPseq_peak_77460a	12684022	12684027	2.03227	intron (NM_153498, intron 2 of 10)	11172	NR_039701	MIR4481	ncRNA
ZBTB48_ChIPseq_peak_573233b	134409897	134409902	2.03227	Intergenic	-3237	NM_031432	UCK1	protein-coding
ZBTB48_ChIPseq_peak_241626c	26793575	26793580	2.03227	Intergenic	-7087	NM_003984	SLC13A2	protein-coding
ZBTB48_ChIPseq_peak_84271f	38384797	38384802	2.03227	intron (NM_001007094, intron 4 of 7)	1535	NM_003421	ZNF37A	protein-coding
ZBTB48_ChIPseq_peak_370545	27937701	27937706	2.03227	intron (NR_135472, intron 2 of 4)	8020	NM_052954	CYYR1	protein-coding
ZBTB48_ChIPseq_peak_419628	169992162	169992167	2.03227	intron (NM_002740, intron 7 of 17)	51944	NM_002740	PRKCI	protein-coding
ZBTB48_ChIPseq_peak_235278a	8341389	8341394	2.03227	intron (NM_001025579, intron 1 of 9)	2221	NM_030808	NDEL1	protein-coding
ZBTB48_ChIPseq_peak_25514	40495828	40495833	2.03227	Intergenic	-9907	NM_006367	CAP1	protein-coding
ZBTB48_ChIPseq_peak_209328	85351198	85351203	2.03227	Intergenic	-8711	NM_020778	ALPK3	protein-coding
ZBTB48_ChIPseq_peak_259170	61013144	61013149	2.03227	Intergenic	-8430	NR_030363	MIR633	ncRNA
ZBTB48_ChIPseq_peak_401779d	9835078	9835083	2.03227	promoter-TSS (NM_133480)	279	NM_005718	ARPC4	protein-coding
ZBTB48_ChIPseq_peak_530856	124442468	124442473	2.03227	Intergenic	-11606	NM_001024603	C7orf77	protein-coding
ZBTB48_ChIPseq_peak_450855	68626178	68626183	2.03227	intron (NM_001297696, intron 1 of 10)	2363	NM_176816	CCDC125	protein-coding
ZBTB48_ChIPseq_peak_202594a	70630149	70630154	2.03227	Intergenic	168116	NR_146562	LINC02205	ncRNA
ZBTB48_ChIPseq_peak_373599a	37566967	37566972	2.03227	intron (NM_005128, intron 2 of 36)	30130	NM_005128	DOP1B	protein-coding
ZBTB48_ChIPseq_peak_564639	89911083	89911088	2.03227	Intergenic	147526
ZBTB48_ChIPseq_peak_101181	103674014	103674019	2.03227	intron (NM_024541, intron 23 of 25)	-70339	NM_014591	KCNIP2	protein-coding
ZBTB48_ChIPseq_peak_146990a	77028558	77028563	2.03227	Intergenic	-74971	NM_020841	OSBPL8	protein-coding
ZBTB48_ChIPseq_peak_28310	45775906	45775911	2.03227	Intergenic	6326	NR_024270	LINC01144	ncRNA
ZBTB48_ChIPseq_peak_590479	70458249	70458254	2.03227	intron (NR_001568, intron 3 of 3)	15195	NM_000166	GJB1	protein-coding
ZBTB48_ChIPseq_peak_391462b	37998430	37998435	2.03227	Intergenic	-6049	NM_013365	GGA1	protein-coding
ZBTB48_ChIPseq_peak_293274	7470592	7470597	2.03227	intron (NM_015318, intron 1 of 20)	10595	NM_015318	ARHGEF18	protein-coding
ZBTB48_ChIPseq_peak_591946	75184649	75184654	2.03227	Intergenic	-179572	NM_138703	MAGEE2	protein-coding
ZBTB48_ChIPseq_peak_444604	31351299	31351304	2.03227	Intergenic	157539	NM_004932	CDH6	protein-coding
ZBTB48_ChIPseq_peak_548493b	26499303	26499308	2.03227	intron (NM_001197293, intron 8 of 13)	63384	NM_001386	DPYSL2	protein-coding
ZBTB48_ChIPseq_peak_140838	52306572	52306577	2.03227	intron (NM_000020, intron 2 of 9)	461	NM_000020	ACVRL1	protein-coding
ZBTB48_ChIPseq_peak_409186a	48545310	48545315	2.03227	Intergenic	-3053	NM_016479	SHISA5	protein-coding
ZBTB48_ChIPseq_peak_479200	7421946	7421951	2.03227	Intergenic	31886	NM_031480	RIOK1	protein-coding
ZBTB48_ChIPseq_peak_153353	110864922	110864927	2.03227	Intergenic	23292	NM_001278556	ARPC3	protein-coding
ZBTB48_ChIPseq_peak_258019	58241836	58241841	2.03227	intron (NR_137422, intron 8 of 11)	14541	NM_000717	CA4	protein-coding
ZBTB48_ChIPseq_peak_21857	33313696	33313701	2.03227	intron (NR_135107, intron 5 of 6)	22716	NM_153756	FNDC5	protein-coding
ZBTB48_ChIPseq_peak_472667	174774847	174774852	2.03227	Intergenic	96372	NM_000794	DRD1	protein-coding
ZBTB48_ChIPseq_peak_44794	150874267	150874272	2.03227	intron (NR_148929, intron 1 of 1)	14540	NR_148929	CTXND2	ncRNA
ZBTB48_ChIPseq_peak_442905	15580813	15580818	2.03227	intron (NM_001278317, intron 1 of 3)	34296	NR_109945	CTD-2350J17.1	ncRNA
ZBTB48_ChIPseq_peak_412285	62099887	62099892	2.03227	intron (NM_002841, intron 5 of 29)	204733	NR_038281	PTPRG-AS1	ncRNA
ZBTB48_ChIPseq_peak_77473	12710974	12710979	2.03227	intron (NM_153498, intron 3 of 10)	-15780	NR_039701	MIR4481	ncRNA
ZBTB48_ChIPseq_peak_258732	60167198	60167203	2.03227	Intergenic	-24557	NM_005121	MED13	protein-coding
ZBTB48_ChIPseq_peak_374497	38969471	38969476	2.03227	Intergenic	176872	NM_001396	DYRK1A	protein-coding
ZBTB48_ChIPseq_peak_38667	94505616	94505621	2.03227	exon (NM_000350, exon 24 of 50)	81087	NM_000350	ABCA4	protein-coding
ZBTB48_ChIPseq_peak_269279e	78475638	78475643	2.03227	Intergenic	-25236	NM_002522	NPTX1	protein-coding
ZBTB48_ChIPseq_peak_329907a	47460457	47460462	2.03227	intron (NR_110207, intron 1 of 2)	-56384	NM_001743	CALM2	protein-coding
ZBTB48_ChIPseq_peak_326035	20293226	20293231	2.03227	Intergenic	-41439	NM_014713	LAPTM4A	protein-coding
ZBTB48_ChIPseq_peak_442577a	14492807	14492812	2.03227	non-coding (NR_134469, exon 49 of 57)	28717	NR_145815	SNORD170	snoRNA
ZBTB48_ChIPseq_peak_317345a	47315266	47315271	2.03227	Intergenic	18693	NR_024258	SNAR-E	snRNA
ZBTB48_ChIPseq_peak_230483	1676732	1676737	2.03227	intron (NM_001329903, intron 5 of 7)	1769	NM_002615	SERPINF1	protein-coding
ZBTB48_ChIPseq_peak_537278	148797200	148797205	2.03227	Intergenic	-9333	NM_152411	ZNF786	protein-coding
ZBTB48_ChIPseq_peak_355817	35111361	35111366	2.03227	intron (NM_183006, intron 1 of 6)	21177	NM_014902	DLGAP4	protein-coding
ZBTB48_ChIPseq_peak_452614	77272406	77272411	2.03227	Intergenic	18337	NR_105012	LOC101929154	ncRNA
ZBTB48_ChIPseq_peak_9421	15805621	15805626	2.03227	intron (NM_015849, intron 2 of 7)	3027	NM_015849	CELA2B	protein-coding
ZBTB48_ChIPseq_peak_542605	1736022	1736027	2.03227	Intergenic	-13267	NR_037445	MIR3674	ncRNA
ZBTB48_ChIPseq_peak_336145	120654574	120654579	2.03227	intron (NM_002830, intron 9 of 26)	-116028	NM_020909	EPB41L5	protein-coding
ZBTB48_ChIPseq_peak_340136b	178483661	178483666	2.03227	promoter-TSS (NM_152275)	31	NM_152275	TTC30A	protein-coding
ZBTB48_ChIPseq_peak_52323	175054920	175054925	2.03227	intron (NM_022093, intron 6 of 18)	17928	NM_022093	TNN	protein-coding
ZBTB48_ChIPseq_peak_119135	63640919	63640924	2.03227	intron (NM_001039469, intron 1 of 18)	-15066	NM_004954	MARK2	protein-coding
ZBTB48_ChIPseq_peak_246519	36837017	36837022	2.03227	Intergenic	-5832	NM_001130677	EPOP	protein-coding
ZBTB48_ChIPseq_peak_419342a	168173861	168173866	2.03227	intron (NR_021485, intron 3 of 15)	-95779	NR_030294	MIR551B	ncRNA
ZBTB48_ChIPseq_peak_485342	29509110	29509115	2.03227	Intergenic	11929	NR_037179	LINC01015	ncRNA
ZBTB48_ChIPseq_peak_601787	135918719	135918724	2.03227	Intergenic	42709	NR_002735	SNORD61	snoRNA
ZBTB48_ChIPseq_peak_495540	55266964	55266969	2.03227	3' UTR (NM_207410, exon 9 of 9)	74699	NM_207410	GFRAL	protein-coding
ZBTB48_ChIPseq_peak_49269	160293917	160293922	2.03227	intron (NM_001098398, intron 7 of 32)	6864	NR_002190	SUMO1P3	pseudo
ZBTB48_ChIPseq_peak_150652	104645466	104645471	2.03227	intron (NM_001093771, intron 2 of 16)	-34992	NM_003330	TXNRD1	protein-coding
ZBTB48_ChIPseq_peak_234750a	7726308	7726313	2.03227	intron (NM_020877, intron 73 of 85)	-16914	NM_001080424	KDM6B	protein-coding
ZBTB48_ChIPseq_peak_52928	178580839	178580844	2.03227	Intergenic	-66043	NR_039622	MIR4424	ncRNA
ZBTB48_ChIPseq_peak_450955	68784053	68784058	2.03227	Intergenic	-2616	NR_134279	LOC101928924	ncRNA
ZBTB48_ChIPseq_peak_295006e	10361598	10361603	2.03227	Intergenic	-1040	NM_015956	MRPL4	protein-coding
ZBTB48_ChIPseq_peak_50931	167484393	167484398	2.03227	intron (NM_000734, intron 1 of 7)	3452	NM_000734	CD247	protein-coding
ZBTB48_ChIPseq_peak_477445b	3622036	3622041	2.03227	Intergenic	130208	NM_183373	PXDC1	protein-coding
ZBTB48_ChIPseq_peak_60241	208550213	208550218	2.03227	Intergenic	-132550	NM_025179	PLXNA2	protein-coding
ZBTB48_ChIPseq_peak_423076	185735095	185735100	2.03227	Intergenic	57365	NR_033752	NMRAL2P	pseudo
ZBTB48_ChIPseq_peak_470905	171492683	171492688	2.03227	intron (NM_005990, intron 12 of 18)	-58808	NM_012300	FBXW11	protein-coding
ZBTB48_ChIPseq_peak_270077	79350403	79350408	2.03227	intron (NM_001272086, intron 3 of 3)	8520	NM_001272086	LOC100130370	protein-coding
ZBTB48_ChIPseq_peak_190186b	100952157	100952162	2.03227	intron (NM_001350948, intron 4 of 6)	82248	NM_020836	BEGAIN	protein-coding
ZBTB48_ChIPseq_peak_508239a	150598576	150598581	2.03227	Intergenic	-91450	NM_203395	IYD	protein-coding
ZBTB48_ChIPseq_peak_53435b	180122403	180122408	2.03227	Intergenic	-1563	NM_002826	QSOX1	protein-coding
ZBTB48_ChIPseq_peak_456746	112301043	112301048	2.03227	Intergenic	-11362	NM_152624	DCP2	protein-coding
ZBTB48_ChIPseq_peak_528377a	104574506	104574511	2.03227	Intergenic	-7416	NR_027374	LHFPL3-AS2	ncRNA
ZBTB48_ChIPseq_peak_507673	149440256	149440261	2.03227	Intergenic	-86461	NR_134599	LOC105378047	ncRNA
ZBTB48_ChIPseq_peak_44429	150281669	150281674	2.03227	TTS (NM_031901)	-12246	NM_004698	PRPF3	protein-coding
ZBTB48_ChIPseq_peak_177264	113794547	113794552	2.03227	intron (NM_001312674, intron 4 of 6)	-10189	NR_126424	F10-AS1	ncRNA
ZBTB48_ChIPseq_peak_34232	63777970	63777975	2.03227	intron (NR_038252, intron 2 of 11)	4956	NR_038252	LINC00466	ncRNA
ZBTB48_ChIPseq_peak_236719b	12646066	12646071	2.03227	intron (NM_001146312, intron 7 of 13)	-36616	NR_104605	LOC101928418	ncRNA
ZBTB48_ChIPseq_peak_478973	7071338	7071343	2.03227	Intergenic	-36490	NM_002955	RREB1	protein-coding
ZBTB48_ChIPseq_peak_81659	29113918	29113923	2.03227	Intergenic	-21417	NM_001278522	C10orf126	protein-coding
ZBTB48_ChIPseq_peak_319794b	50036025	50036030	2.03227	intron (NM_020650, intron 2 of 6)	5152	NM_020650	RCN3	protein-coding
ZBTB48_ChIPseq_peak_528341b	104489624	104489629	2.03227	intron (NM_199000, intron 2 of 2)	-45087	NR_034141	LHFPL3-AS1	ncRNA
ZBTB48_ChIPseq_peak_7203	11295935	11295940	2.03227	intron (NM_004958, intron 13 of 57)	26671	NM_004958	MTOR	protein-coding
ZBTB48_ChIPseq_peak_404463a	14187145	14187150	2.03227	non-coding (NR_148951, exon 14 of 14)	20707	NM_024334	TMEM43	protein-coding
ZBTB48_ChIPseq_peak_527693	101783673	101783678	2.03227	intron (NM_001913, intron 8 of 22)	-144678	NM_020979	SH2B2	protein-coding
ZBTB48_ChIPseq_peak_597639a	117266715	117266720	2.03227	Intergenic	-15414	NM_033495	KLHL13	protein-coding
ZBTB48_ChIPseq_peak_513552	168726894	168726899	2.03227	Intergenic	-6462	NM_214462	DACT2	protein-coding
ZBTB48_ChIPseq_peak_419738	170272847	170272852	2.03227	intron (NM_020949, intron 1 of 7)	31014	NM_020949	SLC7A14	protein-coding
ZBTB48_ChIPseq_peak_10994	17763841	17763846	2.03227	intron (NM_001136204, intron 1 of 11)	1216	NM_018715	RCC2	protein-coding
ZBTB48_ChIPseq_peak_432636	83815218	83815223	2.03227	non-coding (NR_034075, exon 6 of 6)	1861	NR_132759	SNORD143	snoRNA
ZBTB48_ChIPseq_peak_581801	24362932	24362937	2.03227	Intergenic	-17866	NM_001136234	SUPT20HL1	protein-coding
ZBTB48_ChIPseq_peak_176151	111636829	111636834	2.03227	intron (NR_126378, intron 1 of 1)	18457	NR_126378	LINC00431	ncRNA
ZBTB48_ChIPseq_peak_180867	55009061	55009066	2.03227	Intergenic	-25267	NM_015589	SAMD4A	protein-coding
ZBTB48_ChIPseq_peak_387591b	30178791	30178796	2.03227	Intergenic	15435	NM_013387	UQCR10	protein-coding
ZBTB48_ChIPseq_peak_454074	84884250	84884255	2.03227	Intergenic	-694010	NR_003719	NBPF22P	pseudo
ZBTB48_ChIPseq_peak_389215	32793244	32793249	2.03227	intron (NM_014306, intron 7 of 11)	15028	NM_014306	RTCB	protein-coding
ZBTB48_ChIPseq_peak_20520	31560616	31560621	2.03227	Intergenic	-22054	NM_014676	PUM1	protein-coding
ZBTB48_ChIPseq_peak_552702	42283250	42283255	2.03227	intron (NM_001257180, intron 10 of 10)	33973	NM_005662	VDAC3	protein-coding
ZBTB48_ChIPseq_peak_250897	42536053	42536058	2.03227	intron (NM_001304942, intron 2 of 6)	-21836	NM_001002909	GPATCH8	protein-coding
ZBTB48_ChIPseq_peak_502185	111175804	111175809	2.03227	intron (NM_001287215, intron 1 of 8)	6057	NR_145728	SNORA40C	snoRNA
ZBTB48_ChIPseq_peak_376579b	43734685	43734690	2.03227	intron (NM_003226, intron 1 of 2)	1019	NM_003226	TFF3	protein-coding
ZBTB48_ChIPseq_peak_81617	29024602	29024607	2.03227	Intergenic	-7975	NR_120652	LINC01517	ncRNA
ZBTB48_ChIPseq_peak_23451	36861181	36861186	2.03227	intron (NM_032881, intron 1 of 1)	2377	NM_032881	LSM10	protein-coding
ZBTB48_ChIPseq_peak_224255	68370846	68370851	2.03227	intron (NR_147056, intron 5 of 17)	25831	NM_019023	PRMT7	protein-coding
ZBTB48_ChIPseq_peak_271463	80721410	80721415	2.03227	intron (NM_005993, intron 2 of 38)	11472	NM_005993	TBCD	protein-coding
ZBTB48_ChIPseq_peak_242406a	27725463	27725468	2.03227	intron (NM_025142, intron 1 of 17)	7522	NM_020791	TAOK1	protein-coding
ZBTB48_ChIPseq_peak_258209a	58693274	58693279	2.03227	intron (NM_003620, intron 1 of 5)	15732	NM_003620	PPM1D	protein-coding
ZBTB48_ChIPseq_peak_403227	12577204	12577209	2.03227	intron (NR_135607, intron 12 of 12)	9757	NM_001195279	MKRN2OS	protein-coding
ZBTB48_ChIPseq_peak_62136	215249139	215249144	2.03227	intron (NM_001017424, intron 1 of 6)	-7419	NM_014217	KCNK2	protein-coding
ZBTB48_ChIPseq_peak_142242	54080673	54080678	2.03227	Intergenic	-10163	NM_005176	ATP5MC2	protein-coding
ZBTB48_ChIPseq_peak_596285	107467668	107467673	2.03227	intron (NM_001287759, intron 3 of 43)	132773	NM_052936	ATG4A	protein-coding
ZBTB48_ChIPseq_peak_359513a	44065532	44065537	2.03144	Intergenic	11384	NR_106870	MIR6812	ncRNA
ZBTB48_ChIPseq_peak_525851	99747536	99747541	2.03144	intron (NM_001008395, intron 2 of 3)	937	NM_001008395	LAMTOR4	protein-coding
ZBTB48_ChIPseq_peak_70162b	235954498	235954503	2.03144	intron (NM_000081, intron 12 of 52)	61860	NR_031718	MIR1537	ncRNA
ZBTB48_ChIPseq_peak_303854	29967142	29967147	2.03144	intron (NR_040029, intron 1 of 9)	49515	NR_040029	LOC284395	ncRNA
ZBTB48_ChIPseq_peak_306219	33403047	33403052	2.03144	intron (NM_032816, intron 14 of 18)	-42366	NM_014270	SLC7A9	protein-coding
ZBTB48_ChIPseq_peak_309702	37693775	37693780	2.03144	intron (NM_152279, intron 2 of 4)	7674	NM_152279	ZNF585B	protein-coding
ZBTB48_ChIPseq_peak_69088	234215895	234215900	2.03144	intron (NM_173508, intron 2 of 7)	-134060	NM_173508	SLC35F3	protein-coding
ZBTB48_ChIPseq_peak_305044	31592114	31592119	2.03144	Intergenic	-66300	NR_147209	LINC01791	ncRNA
ZBTB48_ChIPseq_peak_545104	12428761	12428766	2.03144	intron (NR_047662, intron 8 of 8)	94357	NR_047662	LOC729732	ncRNA
ZBTB48_ChIPseq_peak_548400a	26305771	26305776	2.03144	Intergenic	57867	NM_004331	BNIP3L	protein-coding
ZBTB48_ChIPseq_peak_54167	182368542	182368547	2.03074	3' UTR (NM_172000, exon 1 of 1)	1207	NM_172000	TEDDM1	protein-coding
ZBTB48_ChIPseq_peak_598005a	118265824	118265829	2.03074	intron (NM_020721, intron 2 of 13)	18716	NM_020721	KIAA1210	protein-coding
ZBTB48_ChIPseq_peak_363891	50769593	50769598	2.03074	exon (NM_018197, exon 6 of 6)	38929	NM_018197	ZFP64	protein-coding
ZBTB48_ChIPseq_peak_419254	167166403	167166408	2.03074	intron (NM_001012303, intron 8 of 9)	25515	NM_006217	SERPINI2	protein-coding
ZBTB48_ChIPseq_peak_34566	65181648	65181653	2.03074	Intergenic	-29128	NM_018211	RAVER2	protein-coding
ZBTB48_ChIPseq_peak_532418	129774953	129774958	2.03074	3' UTR (NM_014997, exon 10 of 10)	-6616	NR_149033	LOC100128325	ncRNA
ZBTB48_ChIPseq_peak_25548	40583659	40583664	2.03074	Intergenic	-20519	NM_000310	PPT1	protein-coding
ZBTB48_ChIPseq_peak_46496	154461586	154461591	2.03074	non-coding (NR_135169, exon 3 of 6)	12938	NM_001010846	SHE	protein-coding
ZBTB48_ChIPseq_peak_419604	169935294	169935299	2.03074	Intergenic	-4924	NM_002740	PRKCI	protein-coding
ZBTB48_ChIPseq_peak_148436	94145875	94145880	2.03074	intron (NM_001320100, intron 2 of 2)	-14278	NR_110092	LOC101928731	ncRNA
ZBTB48_ChIPseq_peak_456242	108303890	108303895	2.03074	intron (NM_001308028, intron 11 of 17)	43585	NM_005246	FER	protein-coding
ZBTB48_ChIPseq_peak_134123	14408315	14408320	2.03074	Intergenic	-110249	NM_018179	ATF7IP	protein-coding
ZBTB48_ChIPseq_peak_91694	75185318	75185323	2.03074	intron (NM_001024593, intron 5 of 6)	7999	NM_001024593	MSS51	protein-coding
ZBTB48_ChIPseq_peak_602080	137478064	137478069	2.03074	Intergenic	221733	NM_004114	FGF13	protein-coding
ZBTB48_ChIPseq_peak_19179a	29101644	29101649	2.03074	Intergenic	-37008	NM_000911	OPRD1	protein-coding
ZBTB48_ChIPseq_peak_496020	64328665	64328670	2.03074	Intergenic	-17040	NM_015153	PHF3	protein-coding
ZBTB48_ChIPseq_peak_363867	50718341	50718346	2.03074	intron (NM_199427, intron 5 of 8)	3680	NM_018197	ZFP64	protein-coding
ZBTB48_ChIPseq_peak_172778	94433422	94433427	2.03074	intron (NM_005708, intron 2 of 8)	77302	NR_046536	GPC6-AS2	ncRNA
ZBTB48_ChIPseq_peak_100915	103309071	103309076	2.03074	intron (NM_003939, intron 12 of 13)	38954	NM_013274	POLL	protein-coding
ZBTB48_ChIPseq_peak_214a	1033562	1033567	2.03074	intron (NM_017891, intron 1 of 9)	18172	NM_017891	C1orf159	protein-coding
ZBTB48_ChIPseq_peak_25704b	40926649	40926654	2.03074	intron (NM_023070, intron 4 of 4)	10314	NM_023070	ZFP69B	protein-coding
ZBTB48_ChIPseq_peak_549317a	28457733	28457738	2.03074	Intergenic	69768
ZBTB48_ChIPseq_peak_80014	22055640	22055645	2.03074	intron (NM_022365, intron 9 of 11)	232068	NM_004641	MLLT10	protein-coding
ZBTB48_ChIPseq_peak_319856	50081958	50081963	2.03074	intron (NM_015953, intron 1 of 9)	1869	NM_015953	NOSIP	protein-coding
ZBTB48_ChIPseq_peak_549903	30182965	30182970	2.03074	Intergenic	-59050	NM_006867	RBPMS	protein-coding
ZBTB48_ChIPseq_peak_440260a	5417631	5417636	2.03074	Intergenic	-5153	NM_015325	ICE1	protein-coding
ZBTB48_ChIPseq_peak_529375	107596033	107596038	2.03074	exon (NM_002291, exon 21 of 34)	47769	NM_002291	LAMB1	protein-coding
ZBTB48_ChIPseq_peak_442282	13833493	13833498	2.03074	intron (NM_001369, intron 35 of 78)	111094	NM_001369	DNAH5	protein-coding
ZBTB48_ChIPseq_peak_418597	158635889	158635894	2.03074	Intergenic	116176	NM_022736	MFSD1	protein-coding
ZBTB48_ChIPseq_peak_207140	78719223	78719228	2.03074	Intergenic	-10548	NM_004136	IREB2	protein-coding
ZBTB48_ChIPseq_peak_477231	3306409	3306414	2.03074	intron (NM_001286455, intron 4 of 9)	47249	NM_001128591	PSMG4	protein-coding
ZBTB48_ChIPseq_peak_142675a	54738446	54738451	2.03074	intron (NM_016057, intron 4 of 8)	7448	NR_029894	MIR148B	ncRNA
ZBTB48_ChIPseq_peak_458510	126078852	126078857	2.03074	Intergenic	33324	NR_134485	LMNB1-DT	ncRNA
ZBTB48_ChIPseq_peak_572879	134007649	134007654	2.03074	intron (NM_005085, intron 5 of 35)	6703	NM_005085	NUP214	protein-coding
ZBTB48_ChIPseq_peak_128795	613795	613800	2.03074	intron (NM_173593, intron 1 of 19)	44254	NM_173593	B4GALNT3	protein-coding
ZBTB48_ChIPseq_peak_275481	13511370	13511375	2.03074	intron (NM_181481, intron 3 of 5)	51426	NR_049822	MIR5190	ncRNA
ZBTB48_ChIPseq_peak_551206	37775404	37775409	2.03074	Intergenic	-18391	NM_025151	RAB11FIP1	protein-coding
ZBTB48_ChIPseq_peak_486011	30815309	30815314	2.03074	intron (NR_134610, intron 1 of 2).6	625	NR_134610	LINC02570	ncRNA
ZBTB48_ChIPseq_peak_450663	68282187	68282192	2.03074	intron (NR_130778, intron 1 of 3)	43565	NR_130778	LINC02198	ncRNA
ZBTB48_ChIPseq_peak_309375a	37114543	37114548	2.03074	intron (NM_001256838, intron 4 of 4)	18338	NM_032825	ZNF382	protein-coding
ZBTB48_ChIPseq_peak_174613	100694929	100694934	2.03074	Intergenic	-44768	NR_047483	LINC00554	ncRNA
ZBTB48_ChIPseq_peak_50151	163207343	163207348	2.03074	intron (NM_001254748, intron 2 of 5)	-34382	NM_003617	RGS5	protein-coding
ZBTB48_ChIPseq_peak_450556	67723012	67723017	2.03074	Intergenic	134618	NM_181504	PIK3R1	protein-coding
ZBTB48_ChIPseq_peak_106900b	122964190	122964195	2.03074	Intergenic	326636	NM_000141	FGFR2	protein-coding
ZBTB48_ChIPseq_peak_37831	91943687	91943692	2.03074	Intergenic	-22715	NM_003503	CDC7	protein-coding
ZBTB48_ChIPseq_peak_450664	68289374	68289379	2.03074	intron (NR_130778, intron 1 of 3)	36378	NR_130778	LINC02198	ncRNA
ZBTB48_ChIPseq_peak_236946b	13508893	13508898	2.03074	Intergenic	-3636	NM_006042	HS3ST3A1	protein-coding
ZBTB48_ChIPseq_peak_211389	91106025	91106030	2.03074	intron (NM_001042574, intron 2 of 14)	32909	NM_022769	CRTC3	protein-coding
ZBTB48_ChIPseq_peak_143037a	56168785	56168790	2.03074	intron (NM_033082, intron 9 of 10)	31723	NM_005811	GDF11	protein-coding
ZBTB48_ChIPseq_peak_96784	92774172	92774177	2.03074	Intergenic	-18749	NR_134319	LOC105378430	ncRNA
ZBTB48_ChIPseq_peak_203305	72246252	72246257	2.02997	intron (NM_006901, intron 14 of 41)	143366	NM_014249	NR2E3	protein-coding
ZBTB48_ChIPseq_peak_390150	36178531	36178536	2.02997	intron (NM_001082578, intron 3 of 13)	57984	NM_014309	RBFOX2	protein-coding
ZBTB48_ChIPseq_peak_91467a	74457125	74457130	2.02997	intron (NM_001270680, intron 1 of 7)	4750	NM_138357	MCU	protein-coding
ZBTB48_ChIPseq_peak_406149	23630732	23630737	2.02997	intron (NR_039621, intron 2 of 2)	-216650	NM_003341	UBE2E1	protein-coding
ZBTB48_ChIPseq_peak_305270a	31914352	31914357	2.02997	Intergenic	-73923	NM_020856	TSHZ3	protein-coding
ZBTB48_ChIPseq_peak_421436	182427803	182427808	2.02997	Intergenic	-83486	NM_014616	ATP11B	protein-coding
ZBTB48_ChIPseq_peak_597010	112829989	112829994	2.02997	Intergenic	351515	NR_131204	XACT	ncRNA
ZBTB48_ChIPseq_peak_152124	109072645	109072650	2.02997	intron (NM_001276471, intron 2 of 10)	24127	NM_014325	CORO1C	protein-coding
ZBTB48_ChIPseq_peak_31129a	53409472	53409477	2.02997	intron (NM_001193599, intron 2 of 14)	3488
ZBTB48_ChIPseq_peak_69874b	235517713	235517718	2.02997	Intergenic	-12960	NM_003193	TBCE	protein-coding
ZBTB48_ChIPseq_peak_600764b	132293178	132293183	2.02997	Intergenic	59196	NM_016521	TFDP3	protein-coding
ZBTB48_ChIPseq_peak_446756a	38445985	38445990	2.02997	intron (NM_182801, intron 1 of 5)	409	NM_152403	EGFLAM	protein-coding
ZBTB48_ChIPseq_peak_167419	41539592	41539597	2.02997	intron (NM_172373, intron 2 of 8)	16824	NM_172373	ELF1	protein-coding
ZBTB48_ChIPseq_peak_61609	213039601	213039606	2.02997	intron (NM_014053, intron 2 of 9)	8006	NM_014053	FLVCR1	protein-coding
ZBTB48_ChIPseq_peak_199523a	65778380	65778385	2.02997	intron (NM_001320875, intron 8 of 20)	31294	NM_017743	DPP8	protein-coding
ZBTB48_ChIPseq_peak_68814	233193968	233193973	2.02997	intron (NM_014801, intron 23 of 33)	107382	NM_032324	NTPCR	protein-coding
ZBTB48_ChIPseq_peak_48317	156713516	156713521	2.02997	exon (NM_001319186, exon 5 of 6)	-2595	NM_024540	MRPL24	protein-coding
ZBTB48_ChIPseq_peak_525786	99683738	99683743	2.02997	Intergenic	-2843	NM_006833	COPS6	protein-coding
ZBTB48_ChIPseq_peak_591275	72533289	72533294	2.02997	Intergenic	-98581	NM_021963	NAP1L2	protein-coding
ZBTB48_ChIPseq_peak_605595	154887212	154887217	2.02997	intron (NM_001304990, intron 1 of 2)	-44592	NM_018196	TMLHE	protein-coding
ZBTB48_ChIPseq_peak_56121a	200830609	200830614	2.02997	TTS (NM_203459)	-11472	NM_005298	GPR25	protein-coding
ZBTB48_ChIPseq_peak_312887	41505295	41505300	2.02997	intron (NM_000767, intron 1 of 8)	8093	NM_000767	CYP2B6	protein-coding
ZBTB48_ChIPseq_peak_21128	32381323	32381328	2.02997	intron (NM_001195101, intron 1 of 3)	3934	NM_003479	PTP4A2	protein-coding
ZBTB48_ChIPseq_peak_440578	6455544	6455549	2.02997	intron (NM_001145161, intron 1 of 1)	6810	NM_001145161	UBE2QL1	protein-coding
ZBTB48_ChIPseq_peak_478274	5317410	5317415	2.02997	intron (NM_006567, intron 1 of 6)	55853	NM_006567	FARS2	protein-coding
ZBTB48_ChIPseq_peak_587685	54897750	54897755	2.02997	Intergenic	-49244	NM_016157	TRO	protein-coding
ZBTB48_ChIPseq_peak_272184	800978	800983	2.02997	intron (NM_005433, intron 1 of 11)	11347	NM_005433	YES1	protein-coding
ZBTB48_ChIPseq_peak_50499a	165605860	165605865	2.02997	intron (NM_004528, intron 1 of 5)	5752	NM_004528	MGST3	protein-coding
ZBTB48_ChIPseq_peak_309960b	38185839	38185844	2.02997	Intergenic	-2625	NM_152605	ZNF781	protein-coding
ZBTB48_ChIPseq_peak_42903	117852699	117852704	2.02997	intron (NR_126408, intron 2 of 2)	14613	NR_126408	LINC01525	ncRNA
ZBTB48_ChIPseq_peak_587218	53865446	53865451	2.02997	Intergenic	-151774	NM_031407	HUWE1	protein-coding
ZBTB48_ChIPseq_peak_457986b	122799156	122799161	2.02997	Intergenic	-39872	NM_153223	CEP120	protein-coding
ZBTB48_ChIPseq_peak_19163	29079426	29079431	2.02937	intron (NM_001172828, intron 3 of 3)	15976	NM_016258	YTHDF2	protein-coding
ZBTB48_ChIPseq_peak_35844	76507005	76507010	2.02937	Intergenic	29998	NR_125939	LOC101927342	ncRNA
ZBTB48_ChIPseq_peak_588858b	65435871	65435876	2.02937	intron (NM_138737, intron 15 of 20)	51801	NM_014799	HEPH	protein-coding
ZBTB48_ChIPseq_peak_456066	106892312	106892317	2.02937	intron (NM_001962, intron 1 of 4)	114282	NM_001962	EFNA5	protein-coding
ZBTB48_ChIPseq_peak_592588	78692934	78692939	2.02937	Intergenic	-69887	NM_004867	ITM2A	protein-coding
ZBTB48_ChIPseq_peak_66802	229304254	229304259	2.02937	Intergenic	6292	NR_039659	MIR4454	ncRNA
ZBTB48_ChIPseq_peak_532284	129588339	129588344	2.02937	intron (NM_001202498, intron 1 of 6)	4442	NM_003344	UBE2H	protein-coding
ZBTB48_ChIPseq_peak_496281	70577035	70577040	2.02937	intron (NM_001858, intron 1 of 50)	589	NM_001858	COL19A1	protein-coding
ZBTB48_ChIPseq_peak_452767	77971268	77971273	2.02937	Intergenic	-26622	NM_005779	LHFPL2	protein-coding
ZBTB48_ChIPseq_peak_69145	234341559	234341564	2.02937	intron (NM_173508, intron 2 of 7)	-8396	NM_173508	SLC35F3	protein-coding
ZBTB48_ChIPseq_peak_303983f	30120834	30120839	2.02937	Intergenic	23666	NM_006627	POP4	protein-coding
ZBTB48_ChIPseq_peak_315013	44342676	44342681	2.02832	intron (NM_181845, intron 6 of 6)	11205	NM_181845	ZNF283	protein-coding
ZBTB48_ChIPseq_peak_85553	47016986	47016991	2.02832	Intergenic	23442	NM_014696	GPRIN2	protein-coding
ZBTB48_ChIPseq_peak_333740a	91760786	91760791	2.02832	Intergenic	87187	NR_027238	LSP1P4	pseudo
ZBTB48_ChIPseq_peak_64259	225567397	225567402	2.02832	intron (NM_001373, intron 77 of 83)	48416	NM_002296	LBR	protein-coding
ZBTB48_ChIPseq_peak_462472	137977505	137977510	2.02503	Intergenic	-66189	NM_004134	HSPA9	protein-coding
ZBTB48_ChIPseq_peak_310180b	38469917	38469922	2.02501	intron (NM_015073, intron 1 of 21)	72058	NM_015073	SIPA1L3	protein-coding
ZBTB48_ChIPseq_peak_67015	229599744	229599749	2.02501	intron (NM_018230, intron 18 of 25)	-29903	NM_001100	ACTA1	protein-coding
ZBTB48_ChIPseq_peak_200937	67824479	67824484	2.02501	Intergenic	-10299	NR_040051	IQCH-AS1	ncRNA
ZBTB48_ChIPseq_peak_550791	37160710	37160715	2.02501	intron (NR_031672, intron 2 of 2).2	181241	NR_031672	MIR1268A	ncRNA
ZBTB48_ChIPseq_peak_309795	37844029	37844034	2.02501	intron (NM_001329779, intron 4 of 4)	-18028	NM_032453	ZNF527	protein-coding
ZBTB48_ChIPseq_peak_311331b	39604717	39604722	2.02501	Intergenic	-11701	NM_005884	PAK4	protein-coding
ZBTB48_ChIPseq_peak_303385	29303131	29303136	2.02425	Intergenic	-84532	NR_110759	LOC100420587	pseudo
ZBTB48_ChIPseq_peak_309013a	36619895	36619900	2.02425	Intergenic	-10931	NM_001749	CAPNS1	protein-coding
ZBTB48_ChIPseq_peak_78217	14051983	14051988	2.02425	intron (NM_018027, intron 2 of 24)	-1453	NM_018027	FRMD4A	protein-coding
ZBTB48_ChIPseq_peak_185077	90402160	90402165	2.02402	intron (NM_001284268, intron 3 of 5)	18739	NM_145231	EFCAB11	protein-coding
ZBTB48_ChIPseq_peak_32738	56367118	56367123	2.02402	Intergenic	43516	NR_147162	LINC01753	ncRNA
ZBTB48_ChIPseq_peak_105963	120800861	120800866	2.02402	intron (NM_003750, intron 19 of 21)	11635	NM_199461	NANOS1	protein-coding
ZBTB48_ChIPseq_peak_134563	19382415	19382420	2.02402	intron (NM_001256787, intron 1 of 25)	24158	NM_019012	PLEKHA5	protein-coding
ZBTB48_ChIPseq_peak_508780	151703782	151703787	2.02402	intron (NM_020861, intron 1 of 2)	9051	NM_020861	ZBTB2	protein-coding
ZBTB48_ChIPseq_peak_361578	47602041	47602046	2.02402	exon (NM_006420, exon 16 of 39)	60550	NR_110624	CSE1L-AS1	ncRNA
ZBTB48_ChIPseq_peak_494959	52125256	52125261	2.02402	Intergenic	-15960	NM_052872	IL17F	protein-coding
ZBTB48_ChIPseq_peak_487405	33311046	33311051	2.02402	Intergenic	-20255	NM_001350	DAXX	protein-coding
ZBTB48_ChIPseq_peak_257853	57894152	57894157	2.02402	intron (NM_001329400, intron 7 of 9)	-24473	NR_029493	MIR21	ncRNA
ZBTB48_ChIPseq_peak_441843	10683119	10683124	2.02402	intron (NM_001291963, intron 2 of 2)	78266	NM_004394	DAP	protein-coding
ZBTB48_ChIPseq_peak_572541	133653970	133653975	2.02402	intron (NM_007313, intron 1 of 10)	-56670	NM_005157	ABL1	protein-coding
ZBTB48_ChIPseq_peak_592472a	77519601	77519606	2.02402	Intergenic	63585	NM_006639	CYSLTR1	protein-coding
ZBTB48_ChIPseq_peak_460596b	133656279	133656284	2.02402	intron (NM_001300853, intron 4 of 12)	46484	NM_016508	CDKL3	protein-coding
ZBTB48_ChIPseq_peak_454248	87072212	87072217	2.02402	Intergenic	114355	NR_149089	LINC02488	ncRNA
ZBTB48_ChIPseq_peak_595026	100779757	100779762	2.02402	intron (NR_045862, intron 11 of 12)	-25755	NM_016608	ARMCX1	protein-coding
ZBTB48_ChIPseq_peak_503594	121628449	121628454	2.02402	intron (NR_104452, intron 5 of 35)	27195	NM_152730	TBC1D32	protein-coding
ZBTB48_ChIPseq_peak_478146a	5030347	5030352	2.02402	non-coding (NR_126018, exon 1 of 2)	143	NR_126015	LYRM4-AS1	ncRNA
ZBTB48_ChIPseq_peak_147229	79987677	79987682	2.02402	intron (NM_001354732, intron 6 of 6)	96681	NM_002583	PAWR	protein-coding
ZBTB48_ChIPseq_peak_595522	103450559	103450564	2.02402	Intergenic	39405	NM_207318	FAM199X	protein-coding
ZBTB48_ChIPseq_peak_447468a	43096618	43096623	2.02402	Intergenic	-24325	NM_003432	ZNF131	protein-coding
ZBTB48_ChIPseq_peak_597889	117978223	117978228	2.02402	intron (NR_110393, intron 2 of 6)	4706	NR_110393	LINC01285	ncRNA
ZBTB48_ChIPseq_peak_101422	104067500	104067505	2.02402	intron (NM_001199379, intron 3 of 39)	62247	NM_004193	GBF1	protein-coding
ZBTB48_ChIPseq_peak_435566	148652109	148652114	2.02402	Intergenic	-1342	NM_024605	ARHGAP10	protein-coding
ZBTB48_ChIPseq_peak_213292c	99399565	99399570	2.02402	intron (NM_000875, intron 2 of 20)	71912	NR_039864	MIR4714	ncRNA
ZBTB48_ChIPseq_peak_540672	156675625	156675630	2.02402	intron (NM_001350957, intron 1 of 16)	10275	NM_022458	LMBR1	protein-coding
ZBTB48_ChIPseq_peak_237900b	16436213	16436218	2.02402	Intergenic	36311	NM_020653	ZNF287	protein-coding
ZBTB48_ChIPseq_peak_139437	49914195	49914200	2.02402	intron (NM_023071, intron 11 of 13)	-18743	NM_012284	KCNH3	protein-coding
ZBTB48_ChIPseq_peak_387186	29688953	29688958	2.02402	intron (NM_005243, intron 11 of 16)	-14030	NM_006478	GAS2L1	protein-coding
ZBTB48_ChIPseq_peak_464837	143061323	143061328	2.02402	Intergenic	1900	NR_049829	MIR5197	ncRNA
ZBTB48_ChIPseq_peak_448046	52388695	52388700	2.02402	non-coding (NR_073107, exon 29 of 29)	16905	NM_004531	MOCS2	protein-coding
ZBTB48_ChIPseq_peak_380217	47928264	47928269	2.02402	intron (NM_001353942, intron 6 of 37)	45882	NR_046400	DIP2A-IT1	ncRNA
ZBTB48_ChIPseq_peak_481919	15641409	15641414	2.02402	intron (NM_001271669, intron 1 of 7)	21878	NM_032122	DTNBP1	protein-coding
ZBTB48_ChIPseq_peak_145361a	65198583	65198588	2.02402	intron (NM_001330187, intron 3 of 13)	-19767	NM_015279	TBC1D30	protein-coding
ZBTB48_ChIPseq_peak_252657	45211242	45211247	2.02402	intron (NR_148340, intron 12 of 16)	55461	NM_001256	CDC27	protein-coding
ZBTB48_ChIPseq_peak_67899	231057913	231057918	2.02377	intron (NM_001122835, intron 13 of 20)	47323	NR_110681	LOC101927604	ncRNA
ZBTB48_ChIPseq_peak_200975	67997913	67997918	2.02377	intron (NM_002757, intron 16 of 20)	-114127	NM_001031807	SKOR1	protein-coding
ZBTB48_ChIPseq_peak_314389b	43564843	43564848	2.02377	Intergenic	22048	NM_031246	PSG2	protein-coding
ZBTB48_ChIPseq_peak_285280	73166790	73166795	2.02364	Intergenic	-27134	NM_001037331	SMIM21	protein-coding
ZBTB48_ChIPseq_peak_141741b	53468923	53468928	2.02364	exon (NM_032840, exon 4 of 11)	4279	NM_032840	SPRYD3	protein-coding
ZBTB48_ChIPseq_peak_78482	14805544	14805549	2.02364	intron (NM_001282695, intron 1 of 5)	11350	NM_031453	FAM107B	protein-coding
ZBTB48_ChIPseq_peak_405472	16286995	16287000	2.02364	Intergenic	19499	NM_206831	DPH3	protein-coding
ZBTB48_ChIPseq_peak_78687	15233616	15233621	2.02364	Intergenic	-22909	NM_004808	NMT2	protein-coding
ZBTB48_ChIPseq_peak_401466	9211931	9211936	2.02364	intron (NM_001033117, intron 1 of 21)	-22244	NR_121663	SRGAP3-AS2	ncRNA
ZBTB48_ChIPseq_peak_40342	110182328	110182333	2.02364	Intergenic	14281	NM_004037	AMPD2	protein-coding
ZBTB48_ChIPseq_peak_388687b	31813263	31813268	2.02364	intron (NM_004147, intron 4 of 8)	17726	NM_004147	DRG1	protein-coding
ZBTB48_ChIPseq_peak_149563	98952440	98952445	2.02364	Intergenic	-34961	NM_002635	SLC25A3	protein-coding
ZBTB48_ChIPseq_peak_53849	181152614	181152619	2.02364	Intergenic	8996	NR_125966	LINC01732	ncRNA
ZBTB48_ChIPseq_peak_282745	55308977	55308982	2.02364	5' UTR (NM_001242804, exon 2 of 3)	11445	NM_001242804	LOC100505549	protein-coding
ZBTB48_ChIPseq_peak_541770	158702431	158702436	2.02364	intron (NM_001350917, intron 12 of 25)	53164	NM_018051	WDR60	protein-coding
ZBTB48_ChIPseq_peak_256614	55695285	55695290	2.02364	intron (NM_170721, intron 8 of 9)	-9514	NR_110807	LOC101927539	ncRNA
ZBTB48_ChIPseq_peak_83905	36068088	36068093	2.02364	intron (NR_110138, intron 1 of 2)	860	NR_110138	PCAT5	ncRNA
ZBTB48_ChIPseq_peak_95935	88317897	88317902	2.02364	Intergenic	-36358	NM_015045	WAPL	protein-coding
ZBTB48_ChIPseq_peak_244223	31260281	31260286	2.02364	exon (NM_001301746, exon 5 of 9)	5355	NM_015544	TMEM98	protein-coding
ZBTB48_ChIPseq_peak_279751	43617301	43617306	2.02364	intron (NM_024430, intron 2 of 14)	34947	NM_024430	PSTPIP2	protein-coding
ZBTB48_ChIPseq_peak_230397b	1582974	1582979	2.02364	exon (NM_006445, exon 9 of 43)	5200	NM_006445	PRPF8	protein-coding
ZBTB48_ChIPseq_peak_257731b	57554047	57554052	2.02364	intron (NR_110813, intron 2 of 2)	50169	NR_110813	LINC01476	ncRNA
ZBTB48_ChIPseq_peak_253261b	46191004	46191009	2.02364	intron (NM_152244, intron 5 of 7)	6059	NM_013323	SNX11	protein-coding
ZBTB48_ChIPseq_peak_587906	56344497	56344502	2.02364	Intergenic	84908	NM_007250	KLF8	protein-coding
ZBTB48_ChIPseq_peak_190737	101911057	101911062	2.02364	TTS (NR_135240)	2646	NR_135240	LINC02314	ncRNA
ZBTB48_ChIPseq_peak_208073	80928367	80928372	2.02364	Intergenic	54925	NR_049837	MIR5572	ncRNA
ZBTB48_ChIPseq_peak_590486b	70464644	70464649	2.02364	exon (NM_001171162, exon 19 of 25)	9392	NM_005096	ZMYM3	protein-coding
ZBTB48_ChIPseq_peak_265572	74304400	74304405	2.02364	promoter-TSS (NR_130649)	-641	NM_032134	QRICH2	protein-coding
ZBTB48_ChIPseq_peak_255998	54450300	54450305	2.02364	intron (NM_153228, intron 6 of 16)	219466	NM_153228	ANKFN1	protein-coding
ZBTB48_ChIPseq_peak_109437	127845286	127845291	2.02364	intron (NM_001288973, intron 3 of 22)	-183446	NR_102707	FANK1-AS1	ncRNA
ZBTB48_ChIPseq_peak_405880	18927334	18927339	2.02364	Intergenic	-262681	NM_144633	KCNH8	protein-coding
ZBTB48_ChIPseq_peak_144793	62848422	62848427	2.02364	Intergenic	-12173	NM_015026	MON2	protein-coding
ZBTB48_ChIPseq_peak_45729	153445926	153445931	2.02364	Intergenic	-12791	NM_002963	S100A7	protein-coding
ZBTB48_ChIPseq_peak_449168	57742850	57742855	2.02364	Intergenic	13114	NM_006622	PLK2	protein-coding
ZBTB48_ChIPseq_peak_157064	118296561	118296566	2.02364	intron (NM_173598, intron 2 of 19)	109465	NM_173598	KSR2	protein-coding
ZBTB48_ChIPseq_peak_525981	99872070	99872075	2.02364	Intergenic	-2217	NM_178831	CASTOR3	protein-coding
ZBTB48_ChIPseq_peak_194184	106501340	106501345	2.02364	Intergenic	-62984	NR_002224	ADAM6	pseudo
ZBTB48_ChIPseq_peak_134708	19834823	19834828	2.02364	Intergenic	241310	NM_153207	AEBP2	protein-coding
ZBTB48_ChIPseq_peak_236672	12437436	12437441	2.02364	Intergenic	-15847	NR_034144	LINC00670	ncRNA
ZBTB48_ChIPseq_peak_530554	120887634	120887639	2.02364	intron (NM_024913, intron 18 of 22)	-77785	NM_016087	WNT16	protein-coding
ZBTB48_ChIPseq_peak_499000	89985118	89985123	2.02364	intron (NM_002043, intron 2 of 8)	39898	NM_002043	GABRR2	protein-coding
ZBTB48_ChIPseq_peak_344071	232318924	232318929	2.02364	TTS (NM_005381)	1721	NR_002921	SNORA75	snoRNA
ZBTB48_ChIPseq_peak_159829c	122955033	122955038	2.02364	Intergenic	30514	NM_017612	ZCCHC8	protein-coding
ZBTB48_ChIPseq_peak_83245	34365113	34365118	2.02364	Intergenic	-303507	NR_038932	LINC00838	ncRNA
ZBTB48_ChIPseq_peak_447219	41570468	41570473	2.02364	Intergenic	-59740	NM_001005473	PLCXD3	protein-coding
ZBTB48_ChIPseq_peak_246498	36817597	36817602	2.02364	Intergenic	13588	NM_001130677	EPOP	protein-coding
ZBTB48_ChIPseq_peak_80854a	26069724	26069729	2.02364	Intergenic	129085	NR_108067	LINC00836	ncRNA
ZBTB48_ChIPseq_peak_45867c	153626522	153626527	2.02364	Intergenic	-4606	NM_012437	SNAPIN	protein-coding
ZBTB48_ChIPseq_peak_340212	179310646	179310651	2.02364	intron (NM_001316362, intron 3 of 8)	4707	NM_003690	PRKRA	protein-coding
ZBTB48_ChIPseq_peak_502943	115718125	115718130	2.02364	Intergenic	246872	NR_134602	LINC02534	ncRNA
ZBTB48_ChIPseq_peak_80800	25476006	25476011	2.02364	intron (NM_020752, intron 1 of 10)	-10803	NR_027333	GPR158-AS1	ncRNA
ZBTB48_ChIPseq_peak_234455	7428830	7428835	2.02364	Intergenic	-23543	NM_172089	TNFSF12-TNFSF13	protein-coding
ZBTB48_ChIPseq_peak_350940	22921862	22921867	2.02364	Intergenic	-94193	NM_001052	SSTR4	protein-coding
ZBTB48_ChIPseq_peak_470075	169446657	169446662	2.02364	intron (NM_004946, intron 33 of 51)	-8833	NR_039609	MIR378E	ncRNA
ZBTB48_ChIPseq_peak_504215	127576546	127576551	2.02364	Intergenic	-11279	NM_030963	RNF146	protein-coding
ZBTB48_ChIPseq_peak_360258	45562060	45562065	2.02364	intron (NM_172110, intron 1 of 13)	38799	NM_005244	EYA2	protein-coding
ZBTB48_ChIPseq_peak_528303	104247329	104247334	2.02364	intron (NM_199000, intron 1 of 2)	197208	NR_034141	LHFPL3-AS1	ncRNA
ZBTB48_ChIPseq_peak_247580	38119163	38119168	2.02364	promoter-TSS (NM_178171)	-61	NM_178171	GSDMA	protein-coding
ZBTB48_ChIPseq_peak_486369	31455614	31455619	2.02364	intron (NR_149132, intron 1 of 1)	6955	NR_149132	MICB-DT	ncRNA
ZBTB48_ChIPseq_peak_179406	34871734	34871739	2.02364	Intergenic	59732	NM_138288	SPTSSA	protein-coding
ZBTB48_ChIPseq_peak_73537	552645	552650	2.02364	intron (NM_014974, intron 1 of 36)	-121857	NR_147612	LOC101930421	ncRNA
ZBTB48_ChIPseq_peak_209853	87683002	87683007	2.02364	Intergenic	-151347	NR_135683	LOC102724452	ncRNA
ZBTB48_ChIPseq_peak_314330	43366972	43366977	2.02364	Intergenic	-7104	NM_176809	PSG10P	pseudo
ZBTB48_ChIPseq_peak_420287	173560498	173560503	2.02364	intron (NM_014932, intron 4 of 6)	78086	NR_046664	NLGN1-AS1	ncRNA
ZBTB48_ChIPseq_peak_213633	100049369	100049374	2.02364	Intergenic	-56435	NM_005587	MEF2A	protein-coding
ZBTB48_ChIPseq_peak_83903	36054351	36054356	2.02364	Intergenic	-12877	NR_110138	PCAT5	ncRNA
ZBTB48_ChIPseq_peak_548542	26635379	26635384	2.02364	intron (NM_000680, intron 2 of 2)	87791	NM_000680	ADRA1A	protein-coding
ZBTB48_ChIPseq_peak_360668	46146950	46146955	2.02364	intron (NM_001174088, intron 1 of 22)	16351	NM_006534	NCOA3	protein-coding
ZBTB48_ChIPseq_peak_248160	38772618	38772623	2.02364	Intergenic	31483	NM_003079	SMARCE1	protein-coding
ZBTB48_ChIPseq_peak_440888	7212455	7212460	2.02364	Intergenic	57010	NR_039659	MIR4454	ncRNA
ZBTB48_ChIPseq_peak_285290b	73184500	73184505	2.02364	Intergenic	-44844	NM_001037331	SMIM21	protein-coding
ZBTB48_ChIPseq_peak_256134	54950861	54950866	2.02364	Intergenic	11411	NR_027025	MTVR2	pseudo
ZBTB48_ChIPseq_peak_205803c	75967428	75967433	2.02364	3' UTR (NM_001897, exon 10 of 10)	26082	NM_153271	SNX33	protein-coding
ZBTB48_ChIPseq_peak_262025	68754401	68754406	2.02364	Intergenic	443917	NR_104152	CASC17	ncRNA
ZBTB48_ChIPseq_peak_550113	30622450	30622455	2.02364	intron (NM_005671, intron 8 of 8)	20770	NM_005671	UBXN8	protein-coding
ZBTB48_ChIPseq_peak_277627	24844683	24844688	2.02364	Intergenic	77935	NR_134589	LOC105372038	ncRNA
ZBTB48_ChIPseq_peak_39154	99233092	99233097	2.02364	Intergenic	105858	NM_015976	SNX7	protein-coding
ZBTB48_ChIPseq_peak_138297	47711177	47711182	2.02364	Intergenic	-9997	NR_135024	LOC105369747	ncRNA
ZBTB48_ChIPseq_peak_24395	38432612	38432617	2.02364	intron (NM_006802, intron 15 of 16)	-19885	NM_005540	INPP5B	protein-coding
ZBTB48_ChIPseq_peak_550744	37055442	37055447	2.02364	intron (NR_031672, intron 1 of 2).2	75973	NR_031672	MIR1268A	ncRNA
ZBTB48_ChIPseq_peak_603595	149679937	149679942	2.02364	intron (NM_005491, intron 6 of 6)	-57108	NM_000252	MTM1	protein-coding
ZBTB48_ChIPseq_peak_159615	122683930	122683935	2.02364	intron (NM_001098519, intron 7 of 11)	-4296	NM_030765	B3GNT4	protein-coding
ZBTB48_ChIPseq_peak_483787	22821031	22821036	2.02364	Intergenic	-102880	NR_134613	LOC105374972	ncRNA
ZBTB48_ChIPseq_peak_404685b	14502291	14502296	2.02364	intron (NR_103507, intron 6 of 13)	58217	NM_003043	SLC6A6	protein-coding
ZBTB48_ChIPseq_peak_336594	122266971	122266976	2.02364	intron (NM_001142274, intron 7 of 37)	-21483	NR_023343	RNU4ATAC	snRNA
ZBTB48_ChIPseq_peak_52236a	174621680	174621685	2.02364	intron (NM_014857, intron 14 of 20)	-147353	NM_014857	RABGAP1L	protein-coding
ZBTB48_ChIPseq_peak_105516	119396411	119396416	2.02364	Intergenic	-91834	NR_002791	EMX2OS	ncRNA
ZBTB48_ChIPseq_peak_139837	50446849	50446854	2.02364	Intergenic	-4569	NM_001095	ASIC1	protein-coding
ZBTB48_ChIPseq_peak_47570	155848022	155848027	2.02364	intron (NM_152280, intron 2 of 3)	18764	NM_152280	SYT11	protein-coding
ZBTB48_ChIPseq_peak_40298	110085641	110085646	2.02364	5' UTR (NM_031936, exon 2 of 3)	3149	NM_031936	GPR61	protein-coding
ZBTB48_ChIPseq_peak_389620	34250964	34250969	2.02364	intron (NM_133642, intron 1 of 14)	65444	NM_004737	LARGE1	protein-coding
ZBTB48_ChIPseq_peak_106425	121375858	121375863	2.02364	Intergenic	-19319	NM_003252	TIAL1	protein-coding
ZBTB48_ChIPseq_peak_296841	12646644	12646649	2.02364	intron (NM_144976, intron 1 of 3)	15710	NM_144976	ZNF564	protein-coding
ZBTB48_ChIPseq_peak_586154	48902803	48902808	2.02364	Intergenic	-1762	NM_006521	TFE3	protein-coding
ZBTB48_ChIPseq_peak_401061	6678904	6678909	2.02364	intron (NR_110123, intron 2 of 3)	168230	NR_110123	GRM7-AS3	ncRNA
ZBTB48_ChIPseq_peak_273248a	7069504	7069509	2.02364	intron (NM_005559, intron 3 of 62)	48307	NM_005559	LAMA1	protein-coding
ZBTB48_ChIPseq_peak_489149b	35684840	35684845	2.02364	intron (NM_001145775, intron 2 of 11)	11518	NM_004117	FKBP5	protein-coding
ZBTB48_ChIPseq_peak_551897	39064531	39064536	2.02364	intron (NM_145004, intron 11 of 24)	99485	NM_145004	ADAM32	protein-coding
ZBTB48_ChIPseq_peak_44318	150128038	150128043	2.02364	intron (NM_016274, intron 2 of 5)	-4886	NR_135098	LOC105371433	ncRNA
ZBTB48_ChIPseq_peak_307229a	34530538	34530543	2.02265	Intergenic	-132812	NM_015578	LSM14A	protein-coding
ZBTB48_ChIPseq_peak_63996a	224753443	224753448	2.02265	intron (NR_136295, intron 2 of 7)	-50734	NM_152495	CNIH3	protein-coding
ZBTB48_ChIPseq_peak_589048	67360835	67360840	2.02265	intron (NM_002547, intron 15 of 24)	292462	NM_002547	OPHN1	protein-coding
ZBTB48_ChIPseq_peak_583946b	40952329	40952334	2.02265	intron (NM_001039590, intron 1 of 44)	7443	NM_004652	USP9X	protein-coding
ZBTB48_ChIPseq_peak_91217	74010102	74010107	2.02175	Intergenic	-23573	NM_019058	DDIT4	protein-coding
ZBTB48_ChIPseq_peak_45877b	153641626	153641631	2.02175	intron (NM_001267809, intron 3 of 13)	1876	NM_004515	ILF2	protein-coding
ZBTB48_ChIPseq_peak_581697a	24111484	24111489	2.02175	Intergenic	38421	NM_001415	EIF2S3	protein-coding
ZBTB48_ChIPseq_peak_445186	32302153	32302158	2.02175	intron (NM_001040446, intron 1 of 15)	10959	NM_019061	MTMR12	protein-coding
ZBTB48_ChIPseq_peak_54166	182364250	182364255	2.02175	Intergenic	-2911	NM_002065	GLUL	protein-coding
ZBTB48_ChIPseq_peak_420014	171779132	171779137	2.02175	intron (NM_001135095, intron 1 of 25)	20790	NM_022763	FNDC3B	protein-coding
ZBTB48_ChIPseq_peak_449009	56473449	56473454	2.02175	intron (NM_001331037, intron 2 of 12)	2176	NM_022913	GPBP1	protein-coding
ZBTB48_ChIPseq_peak_372496b	34873490	34873495	2.02175	Intergenic	-9462	NM_017833	DNAJC28	protein-coding
ZBTB48_ChIPseq_peak_494626	47206737	47206742	2.02175	intron (NM_014452, intron 4 of 5)	70944	NM_014452	TNFRSF21	protein-coding
ZBTB48_ChIPseq_peak_589142b	67666664	67666669	2.02175	Intergenic	-13367	NM_002547	OPHN1	protein-coding
ZBTB48_ChIPseq_peak_16851e	26233901	26233906	2.02175	promoter-TSS (NR_037481)	-535	NM_005563	STMN1	protein-coding
ZBTB48_ChIPseq_peak_412027	60976927	60976932	2.02175	intron (NR_148922, intron 3 of 3)	260206	NM_002012	FHIT	protein-coding
ZBTB48_ChIPseq_peak_523998	95703642	95703647	2.02175	intron (NM_004411, intron 14 of 16)	145424	NR_030322	MIR591	ncRNA
ZBTB48_ChIPseq_peak_205718	75884858	75884863	2.02175	Intergenic	-13228	NM_002833	PTPN9	protein-coding
ZBTB48_ChIPseq_peak_593322	85268434	85268439	2.02175	intron (NM_000390, intron 2 of 14)	33893	NM_000390	CHM	protein-coding
ZBTB48_ChIPseq_peak_545333	13199075	13199080	2.02175	intron (NM_182643, intron 4 of 17)	-64784	NM_006094	DLC1	protein-coding
ZBTB48_ChIPseq_peak_70593	236591808	236591813	2.02175	intron (NM_145861, intron 4 of 5)	33094	NM_080738	EDARADD	protein-coding
ZBTB48_ChIPseq_peak_596299	107634661	107634666	2.02175	intron (NM_001287759, intron 2 of 43)	46997	NM_001847	COL4A6	protein-coding
ZBTB48_ChIPseq_peak_364160	52234178	52234183	2.02175	intron (NR_134576, intron 1 of 2)	9287	NR_134576	LOC105372672	ncRNA
ZBTB48_ChIPseq_peak_272653b	3450622	3450627	2.02175	promoter-TSS (NM_170695)	454	NM_003244	TGIF1	protein-coding
ZBTB48_ChIPseq_peak_469857	168465710	168465715	2.02165	TTS (NR_109897)	25480	NR_109897	LOC728095	ncRNA
ZBTB48_ChIPseq_peak_175778	110994040	110994045	2.02165	TTS (NR_107040)	737	NR_107040	MIR8073	ncRNA
ZBTB48_ChIPseq_peak_97704	95510896	95510901	2.02165	Intergenic	-6668	NM_005097	LGI1	protein-coding
ZBTB48_ChIPseq_peak_220341	29936311	29936316	2.02165	intron (NM_178863, intron 1 of 5)	1240	NM_178863	KCTD13	protein-coding
ZBTB48_ChIPseq_peak_495658	56561120	56561125	2.02165	intron (NM_183380, intron 5 of 93)	-53428	NM_001723	DST	protein-coding
ZBTB48_ChIPseq_peak_91972b	75647800	75647805	2.02165	Intergenic	-13453	NM_001222	CAMK2G	protein-coding
ZBTB48_ChIPseq_peak_297197a	13024703	13024708	2.02165	intron (NM_001105578, intron 2 of 5)	5381	NM_001105578	SYCE2	protein-coding
ZBTB48_ChIPseq_peak_402029b	10186230	10186235	2.02165	intron (NM_001354723, intron 2 of 2)	2913	NM_000551	VHL	protein-coding
ZBTB48_ChIPseq_peak_473053	175784235	175784240	2.02165	intron (NM_001287336, intron 1 of 6)	4573	NM_020444	KIAA1191	protein-coding
ZBTB48_ChIPseq_peak_36841	85485183	85485188	2.02165	intron (NM_001253693, intron 11 of 11)	-22380	NM_153259	MCOLN2	protein-coding
ZBTB48_ChIPseq_peak_156419b	117146848	117146853	2.02165	Intergenic	29055	NM_024738	C12orf49	protein-coding
ZBTB48_ChIPseq_peak_323067c	56146543	56146548	2.02165	Intergenic	-5847	NM_016202	ZNF580	protein-coding
ZBTB48_ChIPseq_peak_544269	10509225	10509230	2.02165	intron (NM_178857, intron 1 of 3)	3390	NM_178857	RP1L1	protein-coding
ZBTB48_ChIPseq_peak_480747	12886080	12886085	2.02165	intron (NM_001322308, intron 3 of 13)	-71506	NM_030948	PHACTR1	protein-coding
ZBTB48_ChIPseq_peak_294177	8452376	8452381	2.02165	intron (NR_038237, intron 1 of 2)	1886	NR_049795	MIR4999	ncRNA
ZBTB48_ChIPseq_peak_287998	1752008	1752013	2.02165	Intergenic	-1652	NM_001080488	ONECUT3	protein-coding
ZBTB48_ChIPseq_peak_203567	72741859	72741864	2.02165	intron (NR_135678, intron 1 of 3)	24719	NR_135678	TMEM202-AS1	ncRNA
ZBTB48_ChIPseq_peak_203690b	73041870	73041875	2.02165	Intergenic	-33304	NR_040107	ADPGK-AS1	ncRNA
ZBTB48_ChIPseq_peak_200746a	67406483	67406488	2.02165	intron (NM_005902, intron 1 of 8)	-11569	NM_005902	SMAD3	protein-coding
ZBTB48_ChIPseq_peak_172847c	95201324	95201329	2.02165	intron (NM_001322186, intron 1 of 9)	341	NM_001922	DCT	protein-coding
ZBTB48_ChIPseq_peak_145484a	65982706	65982711	2.02165	intron (NR_120434, intron 2 of 4)	-13941	NR_146529	LINC02454	ncRNA
ZBTB48_ChIPseq_peak_167650	42482457	42482462	2.02165	intron (NM_001009814, intron 3 of 25)	52762	NM_015058	VWA8	protein-coding
ZBTB48_ChIPseq_peak_248748a	40021146	40021151	2.02165	exon (NM_018143, exon 1 of 2)	536	NM_018143	KLHL11	protein-coding
ZBTB48_ChIPseq_peak_587445	54378013	54378018	2.02165	intron (NM_001002838, intron 1 of 22)	6423	NM_020922	WNK3	protein-coding
ZBTB48_ChIPseq_peak_306798	34019146	34019151	2.02165	Intergenic	-6349	NM_000285	PEPD	protein-coding
ZBTB48_ChIPseq_peak_599034	122781535	122781540	2.02165	intron (NM_001081550, intron 12 of 38)	85367	NM_020449	THOC2	protein-coding
ZBTB48_ChIPseq_peak_581750	24231124	24231129	2.02165	3' UTR (NM_001178086, exon 6 of 6)	63272	NM_003410	ZFX	protein-coding
ZBTB48_ChIPseq_peak_48525	157026797	157026802	2.02165	Intergenic	-11637	NM_014784	ARHGEF11	protein-coding
ZBTB48_ChIPseq_peak_37270	88060691	88060696	2.02165	Intergenic	-223355	NR_038324	LINC01364	ncRNA
ZBTB48_ChIPseq_peak_363836	50662794	50662799	2.02165	Intergenic	59227	NM_018197	ZFP64	protein-coding
ZBTB48_ChIPseq_peak_498284b	86379543	86379548	2.02165	Intergenic	7541	NR_002743	SNORD50A	snoRNA
ZBTB48_ChIPseq_peak_67952b	231188970	231188975	2.02165	Intergenic	-12977	NM_198552	FAM89A	protein-coding
ZBTB48_ChIPseq_peak_591700	73835011	73835016	2.02165	promoter-TSS (NM_016120)	-552	NM_016120	RLIM	protein-coding
ZBTB48_ChIPseq_peak_211589b	91403004	91403009	2.02165	Intergenic	-8816	NM_002569	FURIN	protein-coding
ZBTB48_ChIPseq_peak_321667a	53519996	53520001	2.02165	TTS (NM_152473)	2654	NM_152473	ERVV-1	protein-coding
ZBTB48_ChIPseq_peak_234504a	7483288	7483293	2.02165	TTS (NR_037926)	484	NM_001251	CD68	protein-coding
ZBTB48_ChIPseq_peak_5534a	9330954	9330959	2.02165	3' UTR (NM_001282587, exon 5 of 5)	-21985	NM_025106	SPSB1	protein-coding
ZBTB48_ChIPseq_peak_210345a	89560922	89560927	2.02165	Intergenic	-70457	NM_007011	ABHD2	protein-coding
ZBTB48_ChIPseq_peak_258075	58433035	58433040	2.02165	intron (NM_032582, intron 1 of 33)	36549	NM_032582	USP32	protein-coding
ZBTB48_ChIPseq_peak_168432	45791246	45791251	2.02165	intron (NM_004128, intron 5 of 7)	-16073	NM_198404	KCTD4	protein-coding
ZBTB48_ChIPseq_peak_381752	19630790	19630795	2.02165	Intergenic	-71195	NM_002688	SEPTIN5	protein-coding
ZBTB48_ChIPseq_peak_45021	151176952	151176957	2.02165	intron (NM_001135637, intron 1 of 13)	5933	NM_003557	PIP5K1A	protein-coding
ZBTB48_ChIPseq_peak_275846	18895866	18895871	2.02165	intron (NM_001142966, intron 1 of 32)	73665	NM_024935	GREB1L	protein-coding
ZBTB48_ChIPseq_peak_312547	41131403	41131408	2.02165	intron (NM_001042544, intron 30 of 33)	24128	NM_003573	LTBP4	protein-coding
ZBTB48_ChIPseq_peak_468359	157825784	157825789	2.02165	intron (NR_109888, intron 1 of 6)	10995	NR_109888	LINC02227	ncRNA
ZBTB48_ChIPseq_peak_482829	18114273	18114278	2.02165	Intergenic	8576	NM_198586	NHLRC1	protein-coding
ZBTB48_ChIPseq_peak_21980	33489529	33489534	2.02165	intron (NM_001319142, intron 1 of 5)	12981	NM_001625	AK2	protein-coding
ZBTB48_ChIPseq_peak_171732a	76450195	76450200	2.02165	promoter-TSS (NR_126373)	-825	NR_126373	LMO7DN-IT1	ncRNA
ZBTB48_ChIPseq_peak_306911a	34153184	34153189	2.02165	intron (NM_001127896, intron 1 of 3)	-22248	NM_022467	CHST8	protein-coding
ZBTB48_ChIPseq_peak_459519	131795739	131795744	2.02165	intron (NM_001207001, intron 3 of 3)	30724	NM_002198	IRF1	protein-coding
ZBTB48_ChIPseq_peak_72630	244146217	244146222	2.02165	intron (NR_033883, intron 2 of 11)	65515	NR_033883	LINC02774	ncRNA
ZBTB48_ChIPseq_peak_364554	54967977	54967982	2.02165	promoter-TSS (NM_198433)	272	NM_001324	CSTF1	protein-coding
ZBTB48_ChIPseq_peak_510231b	158069768	158069773	2.02165	intron (NM_153746, intron 7 of 8)	119606	NR_037463	MIR3692	ncRNA
ZBTB48_ChIPseq_peak_204850	74874630	74874635	2.02165	intron (NM_001307939, intron 4 of 8)	-26081	NM_001292	CLK3	protein-coding
ZBTB48_ChIPseq_peak_205558	75673862	75673867	2.02165	intron (NM_015477, intron 18 of 20)	-12896	NM_006715	MAN2C1	protein-coding
ZBTB48_ChIPseq_peak_422621b	184530210	184530215	2.02165	promoter-TSS (NR_146116)	-83	NM_015303	VPS8	protein-coding
ZBTB48_ChIPseq_peak_51208	168158728	168158733	2.02165	intron (NM_001031800, intron 3 of 4)	10647	NM_152902	TIPRL	protein-coding
ZBTB48_ChIPseq_peak_381606b	19436456	19436461	2.02165	promoter-TSS (NM_001166242)	-703	NM_173793	C22orf39	protein-coding
ZBTB48_ChIPseq_peak_101233b	103814736	103814741	2.02165	intron (NM_024541, intron 1 of 25)	1194	NM_024541	ARMH3	protein-coding
ZBTB48_ChIPseq_peak_81584	28973456	28973461	2.02165	Intergenic	7034	NM_012342	BAMBI	protein-coding
ZBTB48_ChIPseq_peak_588651b	64720551	64720556	2.02165	intron (NM_001010888, intron 4 of 4)	11938	NM_001010888	ZC3H12B	protein-coding
ZBTB48_ChIPseq_peak_118242b	61129390	61129395	2.02165	promoter-TSS (NR_028473)	-81	NM_016464	TMEM138	protein-coding
ZBTB48_ChIPseq_peak_261397c	66032339	66032344	2.02165	5' UTR (NM_001320611, exon 1 of 11)	265	NM_002266	KPNA2	protein-coding
ZBTB48_ChIPseq_peak_498083	85475992	85475997	2.02165	Intergenic	-2040	NM_001080508	TBX18	protein-coding
ZBTB48_ChIPseq_peak_458535b	126111634	126111639	2.02165	promoter-TSS (NM_005573)	542	NR_134485	LMNB1-DT	ncRNA
ZBTB48_ChIPseq_peak_392234b	38734851	38734856	2.02165	intron (NM_001289912, intron 4 of 14)	-20764	NM_001894	CSNK1E	protein-coding
ZBTB48_ChIPseq_peak_213657	100113299	100113304	2.02165	intron (NM_001352616, intron 1 of 10)	6605	NM_005587	MEF2A	protein-coding
ZBTB48_ChIPseq_peak_392471b	39078245	39078250	2.02165	intron (NM_020243, intron 1 of 3)	293	NM_020243	TOMM22	protein-coding
ZBTB48_ChIPseq_peak_52064a	173836580	173836585	2.02165	promoter-TSS (NR_003942)	301	NR_002579	SNORD74	snoRNA
ZBTB48_ChIPseq_peak_599449	124962786	124962791	2.02165	Intergenic	-280957	NR_110409	LOC101928495	ncRNA
ZBTB48_ChIPseq_peak_461360b	134797737	134797742	2.02165	Intergenic	-9650	NM_001099221	TIFAB	protein-coding
ZBTB48_ChIPseq_peak_191599	103066287	103066292	2.02165	intron (NM_015156, intron 2 of 11)	7293	NM_015156	RCOR1	protein-coding
ZBTB48_ChIPseq_peak_498032	85008575	85008580	2.02165	Intergenic	-71224	NM_014895	CEP162	protein-coding
ZBTB48_ChIPseq_peak_295650	10974417	10974422	2.02165	intron (NM_001136482, intron 6 of 6)	-7834	NM_199141	CARM1	protein-coding
ZBTB48_ChIPseq_peak_151143	105975558	105975563	2.02165	Intergenic	-122421	NR_110108	CASC18	ncRNA
ZBTB48_ChIPseq_peak_19317b	29247465	29247470	2.02165	intron (NM_001166006, intron 1 of 14)	6379	NM_004437	EPB41	protein-coding
ZBTB48_ChIPseq_peak_595665	104308692	104308697	2.02162	intron (NM_017416, intron 2 of 10)	156683	NM_031274	TEX13A	protein-coding
ZBTB48_ChIPseq_peak_137347	40206516	40206521	2.02162	intron (NR_135051, intron 18 of 18)	186549	NM_001031748	C12orf40	protein-coding
ZBTB48_ChIPseq_peak_578789	30291	30296	2.02162	Intergenic	-72210	NR_135481	LOC100505874	ncRNA
ZBTB48_ChIPseq_peak_154427	112354857	112354862	2.02162	Intergenic	17992	NR_036636	ADAM1A	pseudo
ZBTB48_ChIPseq_peak_448938	56301434	56301439	2.02162	Intergenic	-53479	NM_152622	MIER3	protein-coding
ZBTB48_ChIPseq_peak_277696	25741293	25741298	2.02162	intron (NM_001792, intron 1 of 15)	16115	NM_001792	CDH2	protein-coding
ZBTB48_ChIPseq_peak_421068	179586690	179586695	2.02162	intron (NM_001349397, intron 5 of 12)	-29290	NR_110059	PEX5L-AS2	ncRNA
ZBTB48_ChIPseq_peak_24079	37975591	37975596	2.02162	intron (NR_073091, intron 2 of 7)	4827	NM_022756	MEAF6	protein-coding
ZBTB48_ChIPseq_peak_283810	59483460	59483465	2.02162	exon (NM_173557, exon 2 of 2)	68053	NR_103449	LINC01544	ncRNA
ZBTB48_ChIPseq_peak_418620	158927286	158927291	2.02162	intron (NM_001042705, intron 1 of 4)	-63748	NM_014575	SCHIP1	protein-coding
ZBTB48_ChIPseq_peak_275879	18997826	18997831	2.02162	intron (NM_001142966, intron 7 of 32)	175625	NM_024935	GREB1L	protein-coding
ZBTB48_ChIPseq_peak_86625	52414020	52414025	2.02162	Intergenic	29311	NR_126411	SGMS1-AS1	ncRNA
ZBTB48_ChIPseq_peak_454376	88269327	88269332	2.02162	intron (NR_136221, intron 3 of 6)	-69407	NM_002397	MEF2C	protein-coding
ZBTB48_ChIPseq_peak_459587	131964577	131964582	2.02162	intron (NM_005732, intron 21 of 24)	12903	NR_132124	TH2LCRR	ncRNA
ZBTB48_ChIPseq_peak_403207	12538473	12538478	2.02162	intron (NM_025265, intron 4 of 11)	12447	NM_025265	TSEN2	protein-coding
ZBTB48_ChIPseq_peak_261991	68472247	68472252	2.02162	Intergenic	306573	NM_000891	KCNJ2	protein-coding
ZBTB48_ChIPseq_peak_26979	43601375	43601380	2.02162	Intergenic	-12217	NM_001101376	FAM183A	protein-coding
ZBTB48_ChIPseq_peak_508213	150537478	150537483	2.02162	intron (NM_030949, intron 2 of 3)	73292	NM_030949	PPP1R14C	protein-coding
ZBTB48_ChIPseq_peak_38943	95441311	95441316	2.02162	Intergenic	47729	NR_033998	LOC729970	ncRNA
ZBTB48_ChIPseq_peak_135587	27633087	27633092	2.02162	intron (NM_001145010, intron 5 of 8)	13346	NM_001145010	SMCO2	protein-coding
ZBTB48_ChIPseq_peak_212710	96385495	96385500	2.02162	Intergenic	409175	NR_027132	LINC00924	ncRNA
ZBTB48_ChIPseq_peak_12491	19787262	19787267	2.02162	intron (NM_001206541, intron 1 of 8)	23937	NM_004930	CAPZB	protein-coding
ZBTB48_ChIPseq_peak_260084	63344257	63344262	2.02162	Intergenic	-109400	NR_131984	LINC02563	ncRNA
ZBTB48_ChIPseq_peak_44744	150767363	150767368	2.02162	Intergenic	13552	NM_000396	CTSK	protein-coding
ZBTB48_ChIPseq_peak_362493	48807556	48807561	2.02162	5' UTR (NM_005194, exon 1 of 1)	438	NM_005194	CEBPB	protein-coding
ZBTB48_ChIPseq_peak_602544	141224629	141224634	2.02162	Intergenic	68445	NM_016249	MAGEC2	protein-coding
ZBTB48_ChIPseq_peak_145012	64197706	64197711	2.02162	intron (NM_014254, intron 4 of 5)	18228	NR_126167	RXYLT1-AS1	ncRNA
ZBTB48_ChIPseq_peak_314210	43029597	43029602	2.02162	intron (NM_001024912, intron 2 of 7)	3062	NM_001712	CEACAM1	protein-coding
ZBTB48_ChIPseq_peak_27907	45066343	45066348	2.02162	intron (NM_001319957, intron 1 of 13)	55180	NR_049849	MIR5584	ncRNA
ZBTB48_ChIPseq_peak_532490	129915403	129915408	2.02162	intron (NM_001869, intron 6 of 10)	8702	NM_001869	CPA2	protein-coding
ZBTB48_ChIPseq_peak_544569	11113593	11113598	2.02162	Intergenic	-28405	NM_015458	MTMR9	protein-coding
ZBTB48_ChIPseq_peak_77452	12675884	12675889	2.02162	intron (NM_153498, intron 2 of 10)	19310	NR_039701	MIR4481	ncRNA
ZBTB48_ChIPseq_peak_375964e	43034669	43034674	2.02162	Intergenic	-64791	NR_024367	LINC00111	ncRNA
ZBTB48_ChIPseq_peak_457354	116396579	116396584	2.02162	Intergenic	-298676	NR_104678	LINC02214	ncRNA
ZBTB48_ChIPseq_peak_507196	146942426	146942431	2.02162	intron (NM_024694, intron 1 of 35)	22292	NM_024694	ADGB	protein-coding
ZBTB48_ChIPseq_peak_160829	124193972	124193977	2.02162	Intergenic	-2891	NM_012463	ATP6V0A2	protein-coding
ZBTB48_ChIPseq_peak_504316	128557724	128557729	2.02162	intron (NM_002844, intron 5 of 29)	208716	NR_125849	LOC101928140	ncRNA
ZBTB48_ChIPseq_peak_53064	179033230	179033235	2.02162	exon (NM_001324310, exon 5 of 8)	-17880	NM_022371	TOR3A	protein-coding
ZBTB48_ChIPseq_peak_495386	53552196	53552201	2.02162	Intergenic	-21692	NM_001003760	KLHL31	protein-coding
ZBTB48_ChIPseq_peak_135057	24646644	24646649	2.02162	intron (NM_152989, intron 1 of 17)	68878	NM_006940	SOX5	protein-coding
ZBTB48_ChIPseq_peak_564514	89379295	89379300	2.02162	Intergenic	182807	NM_002048	GAS1	protein-coding
ZBTB48_ChIPseq_peak_104144	115049142	115049147	2.02162	Intergenic	159752	NM_030756	TCF7L2	protein-coding
ZBTB48_ChIPseq_peak_485302	29407947	29407952	2.02162	exon (NM_013941, exon 1 of 1)	233	NM_013941	OR10C1	protein-coding
ZBTB48_ChIPseq_peak_366264	57674446	57674451	2.02162	Intergenic	-56547	NM_016045	PRELID3B	protein-coding
ZBTB48_ChIPseq_peak_151178	106182162	106182167	2.02162	Intergenic	81612	NR_110108	CASC18	ncRNA
ZBTB48_ChIPseq_peak_477050	3062931	3062936	2.02162	Intergenic	-1142	NM_003804	RIPK1	protein-coding
ZBTB48_ChIPseq_peak_350083	18854347	18854352	2.02162	Intergenic	-43502
ZBTB48_ChIPseq_peak_506462	140572253	140572258	2.02162	Intergenic	45866	NR_037441	MIR3668	ncRNA
ZBTB48_ChIPseq_peak_422693	184862405	184862410	2.02162	intron (NM_001025266, intron 1 of 1)	8429	NM_001025266	C3orf70	protein-coding
ZBTB48_ChIPseq_peak_91825	75481551	75481556	2.02162	intron (NR_026592, intron 5 of 11)	8719	NR_026592	BMS1P4	pseudo
ZBTB48_ChIPseq_peak_156597	117422619	117422624	2.02162	intron (NR_103809, intron 2 of 3)	2521	NR_103809	LOC100506551	ncRNA
ZBTB48_ChIPseq_peak_303664	29695580	29695585	2.0185	Intergenic	8554	NM_006003	UQCRFS1	protein-coding
ZBTB48_ChIPseq_peak_69430a	234856336	234856341	2.0185	Intergenic	-3451	NR_038856	LINC01132	ncRNA
ZBTB48_ChIPseq_peak_202954	71370258	71370263	2.0171	Intergenic	37579	NM_001102658	CT62	protein-coding
ZBTB48_ChIPseq_peak_135602c	27690598	27690603	2.01553	intron (NM_177444, intron 1 of 28)	13555	NM_003622	PPFIBP1	protein-coding
ZBTB48_ChIPseq_peak_442861	15155551	15155556	2.01553	Intergenic	111116	NR_109944	LINC02149	ncRNA
ZBTB48_ChIPseq_peak_101946	104686502	104686507	2.01553	intron (NM_017649, intron 1 of 7)	8429	NM_017649	CNNM2	protein-coding
ZBTB48_ChIPseq_peak_446631b	38073787	38073792	2.01553	intron (NR_147009, intron 2 of 2)	47990	NR_147009	LINC02107	ncRNA
ZBTB48_ChIPseq_peak_458370	125813907	125813912	2.01553	intron (NM_001146322, intron 6 of 13)	13122	NM_023927	GRAMD2B	protein-coding
ZBTB48_ChIPseq_peak_282839a	55510791	55510796	2.01553	Intergenic	-40246	NM_005603	ATP8B1	protein-coding
ZBTB48_ChIPseq_peak_136798	32672547	32672552	2.01553	intron (NM_001330373, intron 1 of 15)	-14678	NM_139241	FGD4	protein-coding
ZBTB48_ChIPseq_peak_67780b	230892671	230892676	2.01553	intron (NM_006615, intron 2 of 19)	9543	NM_006615	CAPN9	protein-coding
ZBTB48_ChIPseq_peak_140381	51438527	51438532	2.01553	Intergenic	-3474	NM_015416	LETMD1	protein-coding
ZBTB48_ChIPseq_peak_160518	123837599	123837604	2.01553	intron (NM_018183, intron 1 of 31)	11789	NR_107039	MIR8072	ncRNA
ZBTB48_ChIPseq_peak_496306a	70902940	70902945	2.01553	intron (NM_001858, intron 48 of 50)	89969	NM_001851	COL9A1	protein-coding
ZBTB48_ChIPseq_peak_564553	89523890	89523895	2.01553	Intergenic	38212	NM_002048	GAS1	protein-coding
ZBTB48_ChIPseq_peak_504554	131014315	131014320	2.01553	Intergenic	-134228	NM_001195597	SMLR1	protein-coding
ZBTB48_ChIPseq_peak_458637	126409575	126409580	2.01553	promoter-TSS (NM_001164479)	-393	NM_001164478	C5orf63	protein-coding
ZBTB48_ChIPseq_peak_199822	66276743	66276748	2.01553	intron (NM_032445, intron 5 of 22)	-55826	NR_036196	MIR4311	ncRNA
ZBTB48_ChIPseq_peak_858	1787180	1787185	2.01553	intron (NM_001282538, intron 1 of 9)	35374	NM_002074	GNB1	protein-coding
ZBTB48_ChIPseq_peak_347719	2941151	2941156	2.01553	intron (NM_080841, intron 3 of 22)	37300	NM_002836	PTPRA	protein-coding
ZBTB48_ChIPseq_peak_593487	86945584	86945589	2.01553	Intergenic	172871	NM_019117	KLHL4	protein-coding
ZBTB48_ChIPseq_peak_146284	69988482	69988487	2.01553	intron (NM_006431, intron 10 of 15)	9022	NM_006431	CCT2	protein-coding
ZBTB48_ChIPseq_peak_493144	43329850	43329855	2.01553	intron (NM_014345, intron 2 of 9)	7329	NM_014345	ZNF318	protein-coding
ZBTB48_ChIPseq_peak_448034c	52314398	52314403	2.01553	intron (NR_073107, intron 1 of 28)	29244	NM_002203	ITGA2	protein-coding
ZBTB48_ChIPseq_peak_406329	24030720	24030725	2.01553	Intergenic	43110	NM_005126	NR1D2	protein-coding
ZBTB48_ChIPseq_peak_402142	10313541	10313546	2.01553	intron (NM_014760, intron 4 of 7)	-9093	NR_004431	GHRLOS	ncRNA
ZBTB48_ChIPseq_peak_583973	41024731	41024736	2.01553	intron (NM_001039590, intron 15 of 44)	79845	NM_004652	USP9X	protein-coding
ZBTB48_ChIPseq_peak_202715b	70779422	70779427	2.01553	Intergenic	18843	NR_146562	LINC02205	ncRNA
ZBTB48_ChIPseq_peak_18890	28780986	28780991	2.01553	intron (NM_023923, intron 1 of 12)	16327	NM_023923	PHACTR4	protein-coding
ZBTB48_ChIPseq_peak_489562	36424005	36424010	2.01553	intron (NR_104481, intron 1 of 3)	-13341	NM_152990	PXT1	protein-coding
ZBTB48_ChIPseq_peak_601157	133641350	133641355	2.01553	Intergenic	32940	NR_030587	MIR450B	ncRNA
ZBTB48_ChIPseq_peak_564678	90019281	90019286	2.01553	Intergenic	-92860	NM_004938	DAPK1	protein-coding
ZBTB48_ChIPseq_peak_50801	167117363	167117368	2.01553	Intergenic	47677	NR_110811	LINC01363	ncRNA
ZBTB48_ChIPseq_peak_132129	7010441	7010446	2.01553	Intergenic	-3454	NM_006992	LRRC23	protein-coding
ZBTB48_ChIPseq_peak_420062	171999645	171999650	2.01553	intron (NM_022763, intron 6 of 25)	166599	NM_004122	GHSR	protein-coding
ZBTB48_ChIPseq_peak_497946	84521623	84521628	2.01545	Intergenic	-41360	NM_001009994	RIPPLY2	protein-coding
ZBTB48_ChIPseq_peak_591780	74287464	74287469	2.01545	intron (NM_004299, intron 12 of 15)	88709	NM_004299	ABCB7	protein-coding
ZBTB48_ChIPseq_peak_64896	226386904	226386909	2.01545	Intergenic	-12483	NM_022735	ACBD3	protein-coding
ZBTB48_ChIPseq_peak_10371	16929211	16929216	2.01503	intron (NM_017940, intron 2 of 28)	10887	NM_017940	NBPF1	protein-coding
ZBTB48_ChIPseq_peak_485152	28747950	28747955	2.01396	Intergenic	83502	NR_033379	LINC01623	ncRNA
ZBTB48_ChIPseq_peak_305526	32455352	32455357	2.01396	Intergenic	-61414	NR_110673	LINC01533	ncRNA
ZBTB48_ChIPseq_peak_592988a	82126318	82126323	2.01396	Intergenic	-636949	NM_000307	POU3F4	protein-coding
ZBTB48_ChIPseq_peak_590192a	70037367	70037372	2.01396	intron (NM_001003811, intron 9 of 30)	28776	NR_145758	SNORD3E	snoRNA
ZBTB48_ChIPseq_peak_201379a	68733713	68733718	2.01396	Intergenic	-9223	NM_012211	ITGA11	protein-coding
ZBTB48_ChIPseq_peak_445169	32274989	32274994	2.01396	intron (NM_001040446, intron 2 of 15)	38123	NM_019061	MTMR12	protein-coding
ZBTB48_ChIPseq_peak_308836b	36441795	36441800	2.01396	intron (NR_136525, intron 1 of 4)	3780	NR_136525	LOC105372383	ncRNA
ZBTB48_ChIPseq_peak_487355	33260043	33260048	2.01364	exon (NM_004761, exon 18 of 18).2	2023	NR_106892	MIR6834	ncRNA
ZBTB48_ChIPseq_peak_259690	62279796	62279801	2.01364	intron (NM_018469, intron 2 of 11)	28318	NM_018469	TEX2	protein-coding
ZBTB48_ChIPseq_peak_579630	15427304	15427309	2.01364	intron (NM_001018109, intron 6 of 9)	-24771	NM_004469	VEGFD	protein-coding
ZBTB48_ChIPseq_peak_137289	39654386	39654391	2.01364	Intergenic	182804	NM_017641	KIF21A	protein-coding
ZBTB48_ChIPseq_peak_540484	156080994	156080999	2.01364	Intergenic	157286	NR_038232	LOC285889	ncRNA
ZBTB48_ChIPseq_peak_80806	25525225	25525230	2.01364	intron (NM_020752, intron 2 of 10)	-60022	NR_027333	GPR158-AS1	ncRNA
ZBTB48_ChIPseq_peak_51730	171616524	171616529	2.01364	intron (NM_000261, intron 1 of 2)	5247	NM_000261	MYOC	protein-coding
ZBTB48_ChIPseq_peak_173882	99184485	99184490	2.01364	intron (NM_001032296, intron 1 of 10)	-10108	NM_003576	STK24	protein-coding
ZBTB48_ChIPseq_peak_440610	6507008	6507013	2.01364	Intergenic	58274	NM_001145161	UBE2QL1	protein-coding
ZBTB48_ChIPseq_peak_168271	45396184	45396189	2.01364	Intergenic	-12420	NR_038433	LINC00330	ncRNA
ZBTB48_ChIPseq_peak_552551c	42042970	42042975	2.01364	intron (NM_000930, intron 6 of 13)	22270	NM_000930	PLAT	protein-coding
ZBTB48_ChIPseq_peak_434041	113170152	113170157	2.01364	intron (NR_136622, intron 1 of 9)	17259	NM_018569	AP1AR	protein-coding
ZBTB48_ChIPseq_peak_306724d	33938127	33938132	2.01364	intron (NM_001166056, intron 7 of 12)	72699	NM_001806	CEBPG	protein-coding
ZBTB48_ChIPseq_peak_58641	204700235	204700240	2.01364	Intergenic	-45640	NM_006338	LRRN2	protein-coding
ZBTB48_ChIPseq_peak_81943	29886251	29886256	2.01364	intron (NM_001323600, intron 3 of 36)	5022	NR_030634	MIR938	ncRNA
ZBTB48_ChIPseq_peak_83319	34641442	34641447	2.01364	intron (NM_019619, intron 14 of 24)	462809	NM_019619	PARD3	protein-coding
ZBTB48_ChIPseq_peak_77164	12301184	12301189	2.01364	Intergenic	-63043	NM_014142	NUDT5	protein-coding
ZBTB48_ChIPseq_peak_338603	159836080	159836085	2.01364	intron (NR_146421, intron 1 of 3)	10936	NM_033394	TANC1	protein-coding
ZBTB48_ChIPseq_peak_209574	85997239	85997244	2.01364	intron (NM_007200, intron 1 of 36)	73394	NM_006738	AKAP13	protein-coding
ZBTB48_ChIPseq_peak_62254	217730525	217730530	2.01364	intron (NM_018040, intron 5 of 9)	73927	NM_018040	GPATCH2	protein-coding
ZBTB48_ChIPseq_peak_41029	111732571	111732576	2.01364	intron (NM_001271833, intron 8 of 11)	10752	NM_024901	DENND2D	protein-coding
ZBTB48_ChIPseq_peak_450595	67944564	67944569	2.01364	Intergenic	356170	NM_181504	PIK3R1	protein-coding
ZBTB48_ChIPseq_peak_146400b	70637154	70637159	2.01364	promoter-TSS (NR_120460)	-16	NR_120459	LINC01481	ncRNA
ZBTB48_ChIPseq_peak_393600	40545447	40545452	2.01364	intron (NM_001024843, intron 3 of 23)	-28480	NM_015088	TNRC6B	protein-coding
ZBTB48_ChIPseq_peak_180140	45648241	45648246	2.01364	intron (NM_020937, intron 14 of 22)	43101	NM_020937	FANCM	protein-coding
ZBTB48_ChIPseq_peak_79243a	17439336	17439341	2.01364	intron (NM_001004470, intron 2 of 7)	10403	NR_034129	ST8SIA6-AS1	ncRNA
ZBTB48_ChIPseq_peak_338587	159778307	159778312	2.01364	Intergenic	-46837	NM_033394	TANC1	protein-coding
ZBTB48_ChIPseq_peak_350762	22298531	22298536	2.01364	Intergenic	-35094	NR_110615	LINC01427	ncRNA
ZBTB48_ChIPseq_peak_107013	123230752	123230757	2.01364	Intergenic	60074	NM_000141	FGFR2	protein-coding
ZBTB48_ChIPseq_peak_452081	75423583	75423588	2.01364	intron (NM_014979, intron 1 of 12)	44346	NM_014979	SV2C	protein-coding
ZBTB48_ChIPseq_peak_41391	113051754	113051759	2.01364	5' UTR (NM_024494, exon 1 of 5)	386	NM_004185	WNT2B	protein-coding
ZBTB48_ChIPseq_peak_293109b	7192971	7192976	2.01364	intron (NM_000208, intron 2 of 21)	101340	NM_000208	INSR	protein-coding
ZBTB48_ChIPseq_peak_161938	125509083	125509088	2.01364	TTS (NR_110375)	2884	NR_110375	THRIL	ncRNA
ZBTB48_ChIPseq_peak_197745	55835040	55835045	2.01364	3' UTR (NM_001330326, exon 4 of 4)	-34610	NM_130810	DNAAF4	protein-coding
ZBTB48_ChIPseq_peak_593006b	82406866	82406871	2.01364	Intergenic	-356401	NM_000307	POU3F4	protein-coding
ZBTB48_ChIPseq_peak_89696	72096411	72096416	2.01364	intron (NR_103467, intron 1 of 2)	40122	NM_018205	LRRC20	protein-coding
ZBTB48_ChIPseq_peak_519861	44211541	44211546	2.01364	intron (NM_000162, intron 1 of 9)	-12662	NM_000162	GCK	protein-coding
ZBTB48_ChIPseq_peak_211415	91156324	91156329	2.01364	intron (NM_001042574, intron 6 of 14)	-47139	NR_120371	LINC01585	ncRNA
ZBTB48_ChIPseq_peak_342252	212999512	212999517	2.01364	intron (NM_001042599, intron 1 of 26)	291570	NR_031643	MIR548F2	ncRNA
ZBTB48_ChIPseq_peak_538303b	150805328	150805333	2.01364	intron (NM_001042535, intron 1 of 8)	-6435	NM_031946	AGAP3	protein-coding
ZBTB48_ChIPseq_peak_347054b	1501644	1501649	2.01364	Intergenic	-29413	NM_001122962	SIRPB2	protein-coding
ZBTB48_ChIPseq_peak_454808b	92906297	92906302	2.01364	non-coding (NR_109825, exon 1 of 9)	750	NR_015369	NR2F1-AS1	ncRNA
ZBTB48_ChIPseq_peak_581220	22050269	22050274	2.01364	promoter-TSS (NM_001282754)	-291	NM_000444	PHEX	protein-coding
ZBTB48_ChIPseq_peak_518613	33715100	33715105	2.01364	Intergenic	-229421	NM_133468	BMPER	protein-coding
ZBTB48_ChIPseq_peak_147695	86732163	86732168	2.01364	intron (NM_013244, intron 2 of 6)	-81103	NM_013244	MGAT4C	protein-coding
ZBTB48_ChIPseq_peak_583812	40661700	40661705	2.01364	Intergenic	30747	NR_027761	LOC100132831	pseudo
ZBTB48_ChIPseq_peak_539175	152153111	152153116	2.01364	Intergenic	-8096	NR_027387	LINC01003	ncRNA
ZBTB48_ChIPseq_peak_45580	152779037	152779042	2.01364	promoter-TSS (NM_001276331)	68	NM_178351	LCE1C	protein-coding
ZBTB48_ChIPseq_peak_442983	16109515	16109520	2.01364	intron (NM_001102562, intron 2 of 3)	70380	NM_001102562	2023-03-11	protein-coding
ZBTB48_ChIPseq_peak_443574	17338117	17338122	2.01364	Intergenic	49300	NR_033975	LINC02111	ncRNA
ZBTB48_ChIPseq_peak_468271	157428147	157428152	2.01364	Intergenic	-141966	NM_014666	CLINT1	protein-coding
ZBTB48_ChIPseq_peak_92524	76960652	76960657	2.01364	Intergenic	-9258	NM_003375	VDAC2	protein-coding
ZBTB48_ChIPseq_peak_500160	101394036	101394041	2.01364	Intergenic	-64790	NM_006828	ASCC3	protein-coding
ZBTB48_ChIPseq_peak_261245	65801722	65801727	2.01364	Intergenic	-20056	NM_004459	BPTF	protein-coding
ZBTB48_ChIPseq_peak_592699	79607349	79607354	2.01364	intron (NM_001170574, intron 3 of 4)	16348	NM_152630	TENT5D	protein-coding
ZBTB48_ChIPseq_peak_78385b	14576430	14576435	2.01364	intron (NM_031453, intron 2 of 4)	-1723	NM_031453	FAM107B	protein-coding
ZBTB48_ChIPseq_peak_158417a	121341251	121341256	2.01364	intron (NM_139015, intron 1 of 10)	902	NM_139015	SPPL3	protein-coding
ZBTB48_ChIPseq_peak_604033	150990188	150990193	2.01364	Intergenic	86972	NM_005140	CNGA2	protein-coding
ZBTB48_ChIPseq_peak_146883	76499734	76499739	2.01364	Intergenic	-20923	NM_004537	NAP1L1	protein-coding
ZBTB48_ChIPseq_peak_460827	133977550	133977555	2.01364	Intergenic	-6923	NM_021982	SEC24A	protein-coding
ZBTB48_ChIPseq_peak_37033	86932018	86932023	2.01364	Intergenic	-2506	NM_001285	CLCA1	protein-coding
ZBTB48_ChIPseq_peak_173484	98347913	98347918	2.01364	Intergenic	-258014	NM_002271	IPO5	protein-coding
ZBTB48_ChIPseq_peak_533555b	132456745	132456750	2.01364	Intergenic	13017	NR_134332	LOC100506937	ncRNA
ZBTB48_ChIPseq_peak_505862	138243183	138243188	2.01364	Intergenic	23752	NR_149097	LINC02528	ncRNA
ZBTB48_ChIPseq_peak_364589	55039445	55039450	2.01364	Intergenic	-4194	NM_016407	RTF2	protein-coding
ZBTB48_ChIPseq_peak_294173	8447297	8447302	2.01364	intron (NR_038237, intron 1 of 2)	6965	NR_049795	MIR4999	ncRNA
ZBTB48_ChIPseq_peak_584893	45648645	45648650	2.01364	Intergenic	-42117	NR_029636	MIR222	ncRNA
ZBTB48_ChIPseq_peak_414775	122791231	122791236	2.01364	intron (NR_028444, intron 1 of 15)	5377	NM_006810	PDIA5	protein-coding
ZBTB48_ChIPseq_peak_179609	35186229	35186234	2.01364	Intergenic	-2202	NM_021914	CFL2	protein-coding
ZBTB48_ChIPseq_peak_75891	7376136	7376141	2.01364	intron (NM_001018039, intron 4 of 20)	75165	NM_001018039	SFMBT2	protein-coding
ZBTB48_ChIPseq_peak_390544c	36837905	36837910	2.01364	Intergenic	39780	NM_012473	TXN2	protein-coding
ZBTB48_ChIPseq_peak_552303	41575114	41575119	2.01364	intron (NM_000037, intron 12 of 42)	-52312	NM_000037	ANK1	protein-coding
ZBTB48_ChIPseq_peak_73280b	245263599	245263604	2.01364	intron (NR_026587, intron 5 of 5)	-54686	NM_018012	KIF26B	protein-coding
ZBTB48_ChIPseq_peak_263585	72194924	72194929	2.01364	Intergenic	-4869	NM_000999	RPL38	protein-coding
ZBTB48_ChIPseq_peak_404418b	14071234	14071239	2.01364	intron (NR_002223, intron 1 of 2)	92429	NR_002223	TPRXL	pseudo
ZBTB48_ChIPseq_peak_125871	116804092	116804097	2.01364	intron (NM_025164, intron 3 of 23)	-95428	NM_000039	APOA1	protein-coding
ZBTB48_ChIPseq_peak_508840	151854126	151854131	2.01364	intron (NM_025059, intron 1 of 10)	38953	NM_025059	CCDC170	protein-coding
ZBTB48_ChIPseq_peak_134920	22721318	22721323	2.01364	Intergenic	-23840	NM_014802	C2CD5	protein-coding
ZBTB48_ChIPseq_peak_156274a	116938496	116938501	2.01364	Intergenic	-32729	NM_207436	LINC00173	ncRNA
ZBTB48_ChIPseq_peak_280612	45854993	45854998	2.01364	intron (NM_001318841, intron 2 of 4)	76323	NM_032362	C18orf12	protein-coding
ZBTB48_ChIPseq_peak_449694a	61587527	61587532	2.01364	Intergenic	-14460	NM_004520	KIF2A	protein-coding
ZBTB48_ChIPseq_peak_387175b	29662918	29662923	2.0134	intron (NR_138044, intron 2 of 6)	1064	NM_012265	RHBDD3	protein-coding
ZBTB48_ChIPseq_peak_158467a	121397380	121397385	2.01227	Intergenic	12713	NR_024345	HNF1A-AS1	ncRNA
ZBTB48_ChIPseq_peak_561858	34158213	34158218	2.01227	Intergenic	-20788	NM_016525	UBAP1	protein-coding
ZBTB48_ChIPseq_peak_540504	156152674	156152679	2.01227	Intergenic	85606	NR_038232	LOC285889	ncRNA
ZBTB48_ChIPseq_peak_342288	214149313	214149318	2.01227	promoter-TSS (NM_001242575)	212	NM_024532	SPAG16	protein-coding
ZBTB48_ChIPseq_peak_59070	205410144	205410149	2.01227	intron (NR_103783, intron 1 of 1)	7380	NR_029893	MIR135B	ncRNA
ZBTB48_ChIPseq_peak_127952	129121692	129121697	2.01227	intron (NR_145484, intron 1 of 1)	31365	NM_207431	LOC399975	ncRNA
ZBTB48_ChIPseq_peak_45765b	153500872	153500877	2.01227	Intergenic	7843	NM_014624	S100A6	protein-coding
ZBTB48_ChIPseq_peak_401818	9872819	9872824	2.01227	intron (NR_037162, intron 10 of 10)	12759	NM_173659	RPUSD3	protein-coding
ZBTB48_ChIPseq_peak_266966	75833302	75833307	2.01227	Intergenic	46865	NM_001001685	LINC01973	ncRNA
ZBTB48_ChIPseq_peak_535898	140324090	140324095	2.01227	intron (NM_001318053, intron 1 of 13)	16484	NM_015689	DENND2A	protein-coding
ZBTB48_ChIPseq_peak_585589	47534764	47534769	2.01227	Intergenic	-16187	NM_004182	UXT	protein-coding
ZBTB48_ChIPseq_peak_175757c	110964642	110964647	2.01227	intron (NM_001846, intron 3 of 47)	5030	NM_001846	COL4A2	protein-coding
ZBTB48_ChIPseq_peak_250464	42054056	42054061	2.01227	intron (NM_004160, intron 1 of 6)	27779	NM_004160	PYY	protein-coding
ZBTB48_ChIPseq_peak_494992	52194158	52194163	2.01227	Intergenic	-32766	NM_133367	PAQR8	protein-coding
ZBTB48_ChIPseq_peak_582616	33652475	33652480	2.01227	Intergenic	-294751	NM_000109	DMD	protein-coding
ZBTB48_ChIPseq_peak_55475	195508517	195508522	2.01227	Intergenic	549326	NR_146895	LINC01724	ncRNA
ZBTB48_ChIPseq_peak_161921a	125490938	125490943	2.01227	intron (NM_080626, intron 1 of 2)	12746	NM_080626	BRI3BP	protein-coding
ZBTB48_ChIPseq_peak_198774	63701487	63701492	2.01227	intron (NR_120375, intron 4 of 6)	19060	NR_120375	LINC02568	ncRNA
ZBTB48_ChIPseq_peak_519780	44124721	44124726	2.01227	Intergenic	-2584	NM_013284	POLM	protein-coding
ZBTB48_ChIPseq_peak_10095c	16543039	16543044	2.01227	Intergenic	-3875	NM_153213	ARHGEF19	protein-coding
ZBTB48_ChIPseq_peak_387951	30784112	30784117	2.01227	promoter-TSS (NM_001017981)	-812	NM_001017981	RNF215	protein-coding
ZBTB48_ChIPseq_peak_181931	64857218	64857223	2.01227	intron (NM_005956, intron 1 of 27)	2461	NM_005956	MTHFD1	protein-coding
ZBTB48_ChIPseq_peak_353143b	31168389	31168394	2.01227	intron (NM_001256798, intron 1 of 10)	4484	NM_080616	NOL4L	protein-coding
ZBTB48_ChIPseq_peak_412480	64135524	64135529	2.01227	intron (NM_198859, intron 6 of 7)	-37694	NR_046702	PRICKLE2-AS3	ncRNA
ZBTB48_ChIPseq_peak_499307	90652782	90652787	2.01227	intron (NM_021813, intron 7 of 8)	48596	NM_032602	GJA10	protein-coding
ZBTB48_ChIPseq_peak_377097a	44306010	44306015	2.01227	Intergenic	-6313	NM_018669	WDR4	protein-coding
ZBTB48_ChIPseq_peak_317512b	47515829	47515834	2.01227	Intergenic	-7270	NM_002517	NPAS1	protein-coding
ZBTB48_ChIPseq_peak_508721b	151607367	151607372	2.01227	intron (NM_005100, intron 2 of 4)	-39297	NM_005100	AKAP12	protein-coding
ZBTB48_ChIPseq_peak_57237a	202358741	202358746	2.01227	intron (NM_001167857, intron 1 of 9)	40913	NM_002481	PPP1R12B	protein-coding
ZBTB48_ChIPseq_peak_23205	36565937	36565942	2.01227	intron (NM_001294347, intron 2 of 3)	11486	NM_017825	ADPRHL2	protein-coding
ZBTB48_ChIPseq_peak_535248	139265084	139265089	2.01227	intron (NM_001113239, intron 13 of 14)	56412	NM_001080511	CLEC2L	protein-coding
ZBTB48_ChIPseq_peak_232687	4609472	4609477	2.01227	TTS (NR_103482)	-1842	NM_014389	PELP1	protein-coding
ZBTB48_ChIPseq_peak_390779	37175997	37176002	2.01227	Intergenic	-3822	NM_006860	IFT27	protein-coding
ZBTB48_ChIPseq_peak_233457	5809727	5809732	2.01227	intron (NR_040000, intron 3 of 3)	134175	NR_040000	LOC339166	ncRNA
ZBTB48_ChIPseq_peak_100179	102148972	102148977	2.01227	TTS (NR_026762)	15641	NR_026762	OLMALINC	ncRNA
ZBTB48_ChIPseq_peak_64974	226484486	226484491	2.01227	intron (NM_001270410, intron 3 of 14)	12716	NM_173083	LIN9	protein-coding
ZBTB48_ChIPseq_peak_13562	21622411	21622416	2.01227	intron (NR_038404, intron 2 of 2)	2630	NR_038404	LOC100506801	ncRNA
ZBTB48_ChIPseq_peak_376241a	43336217	43336222	2.01227	intron (NM_015500, intron 5 of 13)	10580	NM_015500	C2CD2	protein-coding
ZBTB48_ChIPseq_peak_327244	27295461	27295466	2.01227	promoter-TSS (NM_001134693)	-896	NM_001134693	OST4	protein-coding
ZBTB48_ChIPseq_peak_275099b	12684622	12684627	2.01227	intron (NR_073537, intron 8 of 12)	18152	NM_024899	CEP76	protein-coding
ZBTB48_ChIPseq_peak_240920	22189710	22189715	2.01227	Intergenic	167275	NM_001190452	MTRNR2L1	protein-coding
ZBTB48_ChIPseq_peak_395101	42513721	42513726	2.01227	intron (NR_034118, intron 3 of 4)	13160	NM_000106	CYP2D6	protein-coding
ZBTB48_ChIPseq_peak_478939a	7025774	7025779	2.01227	Intergenic	-82054	NM_002955	RREB1	protein-coding
ZBTB48_ChIPseq_peak_145858	68251392	68251397	2.01227	Intergenic	-71621	NR_120456	LINC01479	ncRNA
ZBTB48_ChIPseq_peak_174301	100125796	100125801	2.01227	Intergenic	25762	NR_110731	LINC01232	ncRNA
ZBTB48_ChIPseq_peak_548341b	26126714	26126719	2.01227	Intergenic	-22291	NM_002717	PPP2R2A	protein-coding
ZBTB48_ChIPseq_peak_77356	12514680	12514685	2.01227	intron (NM_001351032, intron 3 of 11)	83701	NM_020397	CAMK1D	protein-coding
ZBTB48_ChIPseq_peak_594814	100328097	100328102	2.01227	Intergenic	-5737	NM_021637	TMEM35A	protein-coding
ZBTB48_ChIPseq_peak_465855	149154464	149154469	2.01227	intron (NM_001172699, intron 1 of 10)	2963	NM_133263	PPARGC1B	protein-coding
ZBTB48_ChIPseq_peak_451816	73953896	73953901	2.01227	intron (NM_001292004, intron 1 of 13)	-16649	NM_003633	ENC1	protein-coding
ZBTB48_ChIPseq_peak_17029	26473057	26473062	2.01227	Intergenic	-12452	NM_024869	FAM110D	protein-coding
ZBTB48_ChIPseq_peak_36814	85388410	85388415	2.01227	Intergenic	-29516	NM_012152	LPAR3	protein-coding
ZBTB48_ChIPseq_peak_194958	31195277	31195282	2.01227	promoter-TSS (NM_001146094)	-776	NM_014967	FAN1	protein-coding
ZBTB48_ChIPseq_peak_282372	52897312	52897317	2.01227	intron (NM_001243235, intron 10 of 12)	72538	NM_003199	TCF4	protein-coding
ZBTB48_ChIPseq_peak_232712	4627890	4627895	2.01227	Intergenic	-6811	NM_001001683	MED11	protein-coding
ZBTB48_ChIPseq_peak_143524	56836158	56836163	2.01227	intron (NM_003920, intron 1 of 28)	7089	NM_003920	TIMELESS	protein-coding
ZBTB48_ChIPseq_peak_594628	99759723	99759728	2.01227	Intergenic	-80065	NM_022144	TNMD	protein-coding
ZBTB48_ChIPseq_peak_139472	49958891	49958896	2.01227	intron (NM_001012300, intron 3 of 13)	1329	NM_006337	MCRS1	protein-coding
ZBTB48_ChIPseq_peak_364782	55342918	55342923	2.01227	Intergenic	138562	NM_003222	TFAP2C	protein-coding
ZBTB48_ChIPseq_peak_248616	39907707	39907712	2.01227	Intergenic	-16811	NM_003949	HAP1	protein-coding
ZBTB48_ChIPseq_peak_286183	76963263	76963268	2.01227	intron (NM_198531, intron 9 of 29)	133990	NM_198531	ATP9B	protein-coding
ZBTB48_ChIPseq_peak_604064b	151135880	151135885	2.01227	intron (NM_004961, intron 3 of 8)	7269	NM_004961	GABRE	protein-coding
ZBTB48_ChIPseq_peak_419735	170261363	170261368	2.01227	intron (NM_020949, intron 1 of 7)	42498	NM_020949	SLC7A14	protein-coding
ZBTB48_ChIPseq_peak_486288	31248234	31248239	2.01227	Intergenic	-8323	NM_002117	HLA-C	protein-coding
ZBTB48_ChIPseq_peak_17858b	27429851	27429856	2.01227	intron (NR_046474, intron 4 of 10)	51768	NM_003047	SLC9A1	protein-coding
ZBTB48_ChIPseq_peak_129040	1049601	1049606	2.01227	intron (NR_123713, intron 1 of 13)	-7361	NM_134422	RAD52	protein-coding
ZBTB48_ChIPseq_peak_539384	152431276	152431281	2.01227	Intergenic	-25556	NM_020445	ACTR3B	protein-coding
ZBTB48_ChIPseq_peak_252617	45151718	45151723	2.01227	Intergenic	-25002	NM_016632	ARL17A	protein-coding
ZBTB48_ChIPseq_peak_385527b	25873716	25873721	2.01227	Intergenic	22105	NR_106875	MIR6817	ncRNA
ZBTB48_ChIPseq_peak_530951	126495977	126495982	2.01227	intron (NM_000845, intron 5 of 9)	202259	NR_030323	MIR592	ncRNA
ZBTB48_ChIPseq_peak_29495	47985868	47985873	2.01227	Intergenic	-82881	NR_126355	LINC01389	ncRNA
ZBTB48_ChIPseq_peak_598486	119043550	119043555	2.01227	intron (NM_001008534, intron 4 of 5)	13616	NM_178813	AKAP14	protein-coding
ZBTB48_ChIPseq_peak_7060	11069630	11069635	2.01227	Intergenic	-3047	NM_007375	TARDBP	protein-coding
ZBTB48_ChIPseq_peak_87605	64061667	64061672	2.01227	Intergenic	-33047	NM_145307	RTKN2	protein-coding
ZBTB48_ChIPseq_peak_130434c	3410334	3410339	2.01227	intron (NR_148995, intron 7 of 11)	64952	NR_148995	LOC100128253	ncRNA
ZBTB48_ChIPseq_peak_475414	179326060	179326065	2.01227	intron (NM_015043, intron 3 of 20)	8794	NM_015043	TBC1D9B	protein-coding
ZBTB48_ChIPseq_peak_149168	96380679	96380684	2.01227	intron (NM_002108, intron 12 of 20)	9462	NM_002108	HAL	protein-coding
ZBTB48_ChIPseq_peak_161037	124515250	124515255	2.01227	intron (NM_001347902, intron 2 of 4)	57490	NM_152437	ZNF664	protein-coding
ZBTB48_ChIPseq_peak_493727	44028889	44028894	2.01227	intron (NR_125864, intron 1 of 4)	13498	NR_125864	LOC101929705	ncRNA
ZBTB48_ChIPseq_peak_179889	36977901	36977906	2.01227	intron (NM_001352987, intron 1 of 4)	5087	NM_001101341	SFTA3	ncRNA
ZBTB48_ChIPseq_peak_363010	49428806	49428811	2.01227	intron (NM_001010974, intron 1 of 3)	17377	NM_017843	BCAS4	protein-coding
ZBTB48_ChIPseq_peak_464118	141219291	141219296	2.01227	Intergenic	26474	NM_002587	PCDH1	protein-coding
ZBTB48_ChIPseq_peak_531489a	128167349	128167354	2.01227	Intergenic	50568	NM_018396	METTL2B	protein-coding
ZBTB48_ChIPseq_peak_421144	180572025	180572030	2.01227	intron (NR_109986, intron 1 of 13)	15939	NR_109986	LOC101928882	ncRNA
ZBTB48_ChIPseq_peak_328725	39294291	39294296	2.01227	intron (NM_005633, intron 2 of 22)	53311	NM_005633	SOS1	protein-coding
ZBTB48_ChIPseq_peak_362300	48610426	48610431	2.01227	Intergenic	10915	NM_005985	SNAI1	protein-coding
ZBTB48_ChIPseq_peak_493004	43134934	43134939	2.01227	Intergenic	-4097	NM_003131	SRF	protein-coding
ZBTB48_ChIPseq_peak_204106a	74044523	74044528	2.01227	promoter-TSS (NM_001039614)	186	NM_001039614	INSYN1	protein-coding
ZBTB48_ChIPseq_peak_329984	47632243	47632248	2.01227	intron (NM_000251, intron 1 of 15)	2039	NM_000251	MSH2	protein-coding
ZBTB48_ChIPseq_peak_278624	33776974	33776979	2.01227	intron (NM_017947, intron 2 of 14)	-9578	NR_134605	LOC101927809	ncRNA
ZBTB48_ChIPseq_peak_400966b	5275241	5275246	2.01227	Intergenic	16697	NR_039953	MIR4790	ncRNA
ZBTB48_ChIPseq_peak_50024	162399557	162399562	2.01227	Intergenic	-17631	NM_053282	SH2D1B	protein-coding
ZBTB48_ChIPseq_peak_346954a	1280327	1280332	2.01227	intron (NM_001318234, intron 5 of 6)	13988	NM_015685	SDCBP2	protein-coding
ZBTB48_ChIPseq_peak_216851b	4526844	4526849	2.01227	promoter-TSS (NM_001351994)	505	NM_002134	HMOX2	protein-coding
ZBTB48_ChIPseq_peak_41985	114647029	114647034	2.01227	intron (NM_001270805, intron 3 of 7)	48031	NM_205848	SYT6	protein-coding
ZBTB48_ChIPseq_peak_117160	46696636	46696641	2.01227	non-coding (NR_144424, exon 17 of 17)	25577	NM_004308	ARHGAP1	protein-coding
ZBTB48_ChIPseq_peak_300938	17554249	17554254	2.01227	intron (NM_001190844, intron 2 of 2)	5125	NM_001190844	TMEM221	protein-coding
ZBTB48_ChIPseq_peak_164189	133724260	133724265	2.01227	intron (NM_015394, intron 2 of 4)	17048	NM_015394	ZNF10	protein-coding
ZBTB48_ChIPseq_peak_470024	169235343	169235348	2.01227	intron (NM_004946, intron 26 of 51)	171094	NM_004946	DOCK2	protein-coding
ZBTB48_ChIPseq_peak_4040	6988759	6988764	2.01227	intron (NM_001349608, intron 2 of 21)	143377	NM_015215	CAMTA1	protein-coding
ZBTB48_ChIPseq_peak_21112	32347680	32347685	2.01227	Intergenic	37577	NM_003479	PTP4A2	protein-coding
ZBTB48_ChIPseq_peak_233807	6567920	6567925	2.01227	Intergenic	6884	NR_045985	ALOX15P1	pseudo
ZBTB48_ChIPseq_peak_580601	19059997	19060002	2.01227	intron (NM_001079858, intron 3 of 28)	-57519	NM_000292	PHKA2	protein-coding
ZBTB48_ChIPseq_peak_571485a	132347219	132347224	2.01227	Intergenic	-23942	NM_014064	NTMT1	protein-coding
ZBTB48_ChIPseq_peak_483061	19804001	19804006	2.01227	non-coding (NR_134649, exon 3 of 3)	987	NR_134649	LOC100506885	ncRNA
ZBTB48_ChIPseq_peak_247474	37911841	37911846	2.01227	Intergenic	15623	NM_005310	GRB7	protein-coding
ZBTB48_ChIPseq_peak_24139	38067663	38067668	2.01227	Intergenic	-6079	NM_013285	GNL2	protein-coding
ZBTB48_ChIPseq_peak_39785	108654321	108654326	2.01227	Intergenic	81108	NM_013386	SLC25A24	protein-coding
ZBTB48_ChIPseq_peak_180514	51326864	51326869	2.01227	Intergenic	-12012	NM_181533	ABHD12B	protein-coding
ZBTB48_ChIPseq_peak_402475b	10859496	10859501	2.01227	intron (NM_014229, intron 1 of 13)	1613	NM_014229	SLC6A11	protein-coding
ZBTB48_ChIPseq_peak_400711b	4699749	4699754	2.01227	intron (NM_001099952, intron 12 of 58)	93523	NR_004428	EGOT	ncRNA
ZBTB48_ChIPseq_peak_180955	55475598	55475603	2.01227	intron (NM_001008396, intron 3 of 24)	18219	NM_007086	WDHD1	protein-coding
ZBTB48_ChIPseq_peak_405022	15064205	15064210	2.01227	intron (NM_001291694, intron 5 of 13)	42637	NM_022497	MRPS25	protein-coding
ZBTB48_ChIPseq_peak_342014	208405167	208405172	2.01227	intron (NM_004379, intron 1 of 7)	10553	NM_004379	CREB1	protein-coding
ZBTB48_ChIPseq_peak_49983	162320278	162320283	2.01227	intron (NM_014697, intron 6 of 9)	7944	NR_030283	MIR556	ncRNA
ZBTB48_ChIPseq_peak_193775a	105755941	105755946	2.01227	intron (NM_001242786, intron 1 of 17)	-11205	NM_015197	PACS2	protein-coding
ZBTB48_ChIPseq_peak_296133	11416981	11416986	2.01227	intron (NM_001282509, intron 4 of 6)	10168	NM_012466	TSPAN16	protein-coding
ZBTB48_ChIPseq_peak_466	1321775	1321780	2.01227	non-coding (NR_135154, exon 13 of 13)	-10959	NM_017900	AURKAIP1	protein-coding
ZBTB48_ChIPseq_peak_261568b	66297169	66297174	2.01227	intron (NM_001352901, intron 1 of 11)	8959	NM_014960	ARSG	protein-coding
ZBTB48_ChIPseq_peak_104862	117590546	117590551	2.01227	intron (NM_207303, intron 27 of 28)	363753	NR_145811	SNORD158	snoRNA
ZBTB48_ChIPseq_peak_172094	80193866	80193871	2.01227	Intergenic	53006	NR_125772	LINC01068	ncRNA
ZBTB48_ChIPseq_peak_582005a	25115018	25115023	2.01227	Intergenic	-80955	NM_139058	ARX	protein-coding
ZBTB48_ChIPseq_peak_590385	70367138	70367143	2.01227	intron (NM_001321276, intron 1 of 6)	2459	NM_018977	NLGN3	protein-coding
ZBTB48_ChIPseq_peak_169506	50553999	50554004	2.01227	Intergenic	16636	NR_037407	MIR3613	ncRNA
ZBTB48_ChIPseq_peak_572585	133728462	133728467	2.01227	intron (NM_005157, intron 1 of 10)	17822	NM_005157	ABL1	protein-coding
ZBTB48_ChIPseq_peak_130211b	3182115	3182120	2.01227	Intergenic	-4404	NM_006675	TSPAN9	protein-coding
ZBTB48_ChIPseq_peak_483989	24609676	24609681	2.01227	intron (NM_001350407, intron 1 of 19)	-26223	NM_014809	KIAA0319	protein-coding
ZBTB48_ChIPseq_peak_39202	100046218	100046223	2.01227	Intergenic	-65211	NM_017734	PALMD	protein-coding
ZBTB48_ChIPseq_peak_86692	53107616	53107621	2.01227	intron (NM_001098512, intron 2 of 17)	48285	NR_030336	MIR605	ncRNA
ZBTB48_ChIPseq_peak_434085	113515751	113515756	2.01227	intron (NM_001350397, intron 9 of 26)	-42367	NM_015454	LARP7	protein-coding
ZBTB48_ChIPseq_peak_54554	183539503	183539508	2.01227	intron (NM_000433, intron 6 of 14)	20234	NM_000433	NCF2	protein-coding
ZBTB48_ChIPseq_peak_82403	30931377	30931382	2.01227	Intergenic	-12732	NM_183058	LYZL2	protein-coding
ZBTB48_ChIPseq_peak_504896	133244439	133244444	2.01227	Intergenic	106083	NR_002436	SNORA33	snoRNA
ZBTB48_ChIPseq_peak_468189	157290071	157290076	2.01227	Intergenic	-3890	NM_014666	CLINT1	protein-coding
ZBTB48_ChIPseq_peak_595449	103175331	103175336	2.01227	intron (NM_001350211, intron 1 of 3)	-1202	NR_146556	TMSB15B-AS1	ncRNA
ZBTB48_ChIPseq_peak_436192	154970226	154970231	2.01227	Intergenic	-260000	NM_003013	SFRP2	protein-coding
ZBTB48_ChIPseq_peak_179677	35460484	35460489	2.01227	intron (NM_003136, intron 1 of 15)	8382	NM_003136	SRP54	protein-coding
ZBTB48_ChIPseq_peak_247006c	37366483	37366488	2.01227	TTS (NM_001351360)	9909	NM_000981	RPL19	protein-coding
ZBTB48_ChIPseq_peak_167951	44188848	44188853	2.01227	intron (NM_001127615, intron 1 of 16)	14763	NM_017993	ENOX1	protein-coding
ZBTB48_ChIPseq_peak_208550a	82404493	82404498	2.01227	Intergenic	23560	NR_120367	LINC01583	ncRNA
ZBTB48_ChIPseq_peak_461805	136289137	136289142	2.01227	Intergenic	-174747	NR_134246	LOC105379192	ncRNA
ZBTB48_ChIPseq_peak_510537	158608032	158608037	2.01227	intron (NM_207118, intron 2 of 2)	18655	NM_207118	GTF2H5	protein-coding
ZBTB48_ChIPseq_peak_442255	13625085	13625090	2.01227	Intergenic	319502	NM_001369	DNAH5	protein-coding
ZBTB48_ChIPseq_peak_452921a	78484958	78484963	2.01227	Intergenic	-46965	NM_152405	JMY	protein-coding
ZBTB48_ChIPseq_peak_411466	56902357	56902362	2.01227	intron (NM_001289698, intron 2 of 10)	48140	NM_019555	ARHGEF3	protein-coding
ZBTB48_ChIPseq_peak_384393	24110036	24110041	2.01227	non-coding (NR_125756, exon 1 of 3)	121	NM_213720	CHCHD10	protein-coding
ZBTB48_ChIPseq_peak_49171	160095379	160095384	2.01227	intron (NM_000702, intron 7 of 22)	9861	NM_000702	ATP1A2	protein-coding
ZBTB48_ChIPseq_peak_217834b	11945115	11945120	2.01227	intron (NM_015659, intron 1 of 8)	325	NM_015659	RSL1D1	protein-coding
ZBTB48_ChIPseq_peak_342217	211017860	211017865	2.01227	intron (NM_152519, intron 2 of 14)	18232	NM_152519	KANSL1L	protein-coding
ZBTB48_ChIPseq_peak_191819a	103371245	103371250	2.01227	intron (NM_003300, intron 10 of 10)	-17746	NM_030943	AMN	protein-coding
ZBTB48_ChIPseq_peak_468415	158291135	158291140	2.01227	intron (NM_182708, intron 5 of 14)	235633	NM_024007	EBF1	protein-coding
ZBTB48_ChIPseq_peak_497141	76438267	76438272	2.01227	Intergenic	-20624	NM_004999	MYO6	protein-coding
ZBTB48_ChIPseq_peak_173039	95930823	95930828	2.01227	intron (NM_001301829, intron 1 of 29)	22875	NM_005845	ABCC4	protein-coding
ZBTB48_ChIPseq_peak_417419a	141112420	141112425	2.01227	intron (NM_001350099, intron 2 of 5)	7134	NM_152535	ZBTB38	protein-coding
ZBTB48_ChIPseq_peak_471289c	171998922	171998927	2.01227	Intergenic	-12907	NR_146726	LINC01944	ncRNA
ZBTB48_ChIPseq_peak_278447	33093940	33093945	2.01227	Intergenic	-15987	NM_194281	INO80C	protein-coding
ZBTB48_ChIPseq_peak_445453	33092838	33092843	2.01227	Intergenic	-137001	NR_147008	LINC02160	ncRNA
ZBTB48_ChIPseq_peak_46427	154391119	154391124	2.01227	intron (NM_000565, intron 1 of 9)	-12081	NR_147855	IL6R-AS1	ncRNA
ZBTB48_ChIPseq_peak_76397	9370226	9370231	2.01227	Intergenic	-32672	NR_120635	LOC101928272	ncRNA
ZBTB48_ChIPseq_peak_172291b	82395625	82395630	2.01227	Intergenic	-594509	NR_047494	LINC00564	ncRNA
ZBTB48_ChIPseq_peak_540125a	155325026	155325031	2.01227	intron (NM_001103176, intron 1 of 3)	1511	NM_001103176	CNPY1	protein-coding
ZBTB48_ChIPseq_peak_141294	52890689	52890694	2.01227	Intergenic	-3510	NM_005554	KRT6A	protein-coding
ZBTB48_ChIPseq_peak_97140	94179904	94179909	2.01227	TTS (NR_038243)	1488	NR_038243	MARK2P9	pseudo
ZBTB48_ChIPseq_peak_118019	59521588	59521593	2.01227	promoter-TSS (NM_001178040)	-942	NM_004177	STX3	protein-coding
ZBTB48_ChIPseq_peak_270982	80265696	80265701	2.01227	Intergenic	9782	NM_006137	CD7	protein-coding
ZBTB48_ChIPseq_peak_403097	12220690	12220695	2.01227	intron (NM_003178, intron 11 of 11)	-19841	NM_003256	TIMP4	protein-coding
ZBTB48_ChIPseq_peak_424193	191334321	191334326	2.01227	Intergenic	155371	NM_001083308	PYDC2	protein-coding
ZBTB48_ChIPseq_peak_167511	41866480	41866485	2.01227	intron (NM_001354073, intron 1 of 14)	-18859	NM_018527	NAA16	protein-coding
ZBTB48_ChIPseq_peak_24665b	39026162	39026167	2.01227	Intergenic	85296	NR_146761	LINC01685	ncRNA
ZBTB48_ChIPseq_peak_579613	15345318	15345323	2.01227	intron (NM_020473, intron 1 of 4)	8356	NM_002641	PIGA	protein-coding
ZBTB48_ChIPseq_peak_28340	45812605	45812610	2.01227	intron (NM_001320800, intron 7 of 9)	-6465	NM_012222	MUTYH	protein-coding
ZBTB48_ChIPseq_peak_467094	151469440	151469445	2.01227	intron (NR_109876, intron 1 of 2)	130983	NR_109876	LINC01933	ncRNA
ZBTB48_ChIPseq_peak_435898	152966764	152966769	2.01227	Intergenic	-55139	NR_121627	LINC02273	ncRNA
ZBTB48_ChIPseq_peak_239156a	18101694	18101699	2.01227	intron (NM_017758, intron 2 of 3)	14829	NM_017758	ALKBH5	protein-coding
ZBTB48_ChIPseq_peak_426085	196170805	196170810	2.01227	Intergenic	-11462	NM_015562	UBXN7	protein-coding
ZBTB48_ChIPseq_peak_296169	11452227	11452232	2.01227	Intergenic	-1885	NM_004283	RAB3D	protein-coding
ZBTB48_ChIPseq_peak_25464	40409827	40409832	2.01227	Intergenic	-10955	NM_032793	MFSD2A	protein-coding
ZBTB48_ChIPseq_peak_535649a	140046618	140046623	2.01227	intron (NM_207113, intron 10 of 14)	51730	NM_032295	SLC37A3	protein-coding
ZBTB48_ChIPseq_peak_491937	41664207	41664212	2.01227	intron (NM_001167827, intron 1 of 8)	37930	NM_007162	TFEB	protein-coding
ZBTB48_ChIPseq_peak_469390	167567455	167567460	2.01227	intron (NM_001080428, intron 9 of 24)	91920	NR_109894	CTB-178M22.2	ncRNA
ZBTB48_ChIPseq_peak_314041b	42841826	42841831	2.01227	intron (NM_001271938, intron 8 of 41)	12067	NM_001410	MEGF8	protein-coding
ZBTB48_ChIPseq_peak_280454	45593277	45593282	2.01227	intron (NM_001318841, intron 3 of 4)	70401	NM_001039360	ZBTB7C	protein-coding
ZBTB48_ChIPseq_peak_139543	50060645	50060650	2.01227	intron (NM_175736, intron 2 of 25)	40550	NM_175736	FMNL3	protein-coding
ZBTB48_ChIPseq_peak_18832a	28694506	28694511	2.01227	Intergenic	-1557	NM_023923	PHACTR4	protein-coding
ZBTB48_ChIPseq_peak_56857	201872371	201872376	2.01227	intron (NM_012134, intron 1 of 2)	14568	NM_198149	SHISA4	protein-coding
ZBTB48_ChIPseq_peak_88668	70533560	70533565	2.01227	intron (NM_001282959, intron 18 of 23)	14487
ZBTB48_ChIPseq_peak_167291	41215158	41215163	2.01227	intron (NM_002015, intron 1 of 2)	25574	NM_002015	FOXO1	protein-coding
ZBTB48_ChIPseq_peak_126233	118224396	118224401	2.01227	TTS (NM_000073)	-5898	NM_004788	UBE4A	protein-coding
ZBTB48_ChIPseq_peak_296702b	12288398	12288403	2.01227	intron (NM_001348014, intron 2 of 4)	14538	NM_003437	ZNF136	protein-coding
ZBTB48_ChIPseq_peak_58357	204284615	204284620	2.01227	intron (NM_014935, intron 1 of 22)	44440	NM_014935	PLEKHA6	protein-coding
ZBTB48_ChIPseq_peak_279163b	36521277	36521282	2.01227	Intergenic	680860	NR_030628	MIR924	ncRNA
ZBTB48_ChIPseq_peak_166538a	36307265	36307270	2.01227	Intergenic	35403	NR_132115	LINC00445	ncRNA
ZBTB48_ChIPseq_peak_132074	6965002	6965007	2.01227	intron (NM_003481, intron 3 of 19)	3713	NM_003481	USP5	protein-coding
ZBTB48_ChIPseq_peak_26913b	43486255	43486260	2.01227	Intergenic	-61410	NM_006516	SLC2A1	protein-coding
ZBTB48_ChIPseq_peak_375603	42426262	42426267	2.01227	Intergenic	93727	NR_024100	LINC00323	ncRNA
ZBTB48_ChIPseq_peak_340327	182670707	182670712	2.01227	Intergenic	-85734	NM_006751	ITPRID2	protein-coding
ZBTB48_ChIPseq_peak_156375	117086164	117086169	2.01227	Intergenic	88980	NM_001085481	MAP1LC3B2	protein-coding
ZBTB48_ChIPseq_peak_563667	82264923	82264928	2.01227	intron (NM_001351541, intron 7 of 20)	76837	NM_007005	TLE4	protein-coding
ZBTB48_ChIPseq_peak_44145b	149192763	149192768	2.01227	Intergenic	-83040	NR_104217	NBPF25P	pseudo
ZBTB48_ChIPseq_peak_352778	30692362	30692367	2.01227	Intergenic	-4945	NM_014742	TM9SF4	protein-coding
ZBTB48_ChIPseq_peak_369492	62715384	62715389	2.01227	promoter-TSS (NM_001200019)	326	NM_001007125	LKAAEAR1	protein-coding
ZBTB48_ChIPseq_peak_151147	106000053	106000058	2.01227	Intergenic	-97926	NR_110108	CASC18	ncRNA
ZBTB48_ChIPseq_peak_585736	48174015	48174020	2.01227	Intergenic	-8403	NM_174962	SSX9P	pseudo
ZBTB48_ChIPseq_peak_35385	69603968	69603973	2.01227	intron (NR_146608, intron 3 of 4)	82389	NR_146608	LINC01707	ncRNA
ZBTB48_ChIPseq_peak_220784	30506444	30506449	2.01227	intron (NM_002209, intron 13 of 30)	-8794	NR_039743	MIR4518	ncRNA
ZBTB48_ChIPseq_peak_454157	86237094	86237099	2.01227	Intergenic	173675	NR_036243	MIR4280	ncRNA
ZBTB48_ChIPseq_peak_524599	97958780	97958785	2.01227	intron (NM_018842, intron 3 of 13)	47803	NM_015379	BRI3	protein-coding
ZBTB48_ChIPseq_peak_465963	149325390	149325395	2.01227	Intergenic	-1036	NM_000440	PDE6A	protein-coding
ZBTB48_ChIPseq_peak_59815	207139121	207139126	2.01227	exon (NM_032029, exon 4 of 7)	4847	NM_032029	FCAMR	protein-coding
ZBTB48_ChIPseq_peak_141097	52595780	52595785	2.01227	Intergenic	8857	NM_001242696	C12orf80	protein-coding
ZBTB48_ChIPseq_peak_293764a	8021447	8021452	2.01227	Intergenic	-12741	NM_006351	TIMM44	protein-coding
ZBTB48_ChIPseq_peak_225857	75498193	75498198	2.01227	5' UTR (NM_001304997, exon 1 of 3)	119	NM_145254	TMEM170A	protein-coding
ZBTB48_ChIPseq_peak_138278	47662539	47662544	2.01227	Intergenic	38641	NR_135024	LOC105369747	ncRNA
ZBTB48_ChIPseq_peak_483030	19511603	19511608	2.01227	Intergenic	61553	NR_134615	LOC105374960	ncRNA
ZBTB48_ChIPseq_peak_234149a	7150245	7150250	2.01227	intron (NM_001143775, intron 3 of 7)	-4494	NM_007278	GABARAP	protein-coding
ZBTB48_ChIPseq_peak_236244	10042073	10042078	2.01227	intron (NM_201433, intron 1 of 13)	59793	NM_003644	GAS7	protein-coding
ZBTB48_ChIPseq_peak_437184	184508797	184508802	2.01227	Intergenic	71573	NM_152682	RWDD4	protein-coding
ZBTB48_ChIPseq_peak_471923	172882140	172882145	2.01227	Intergenic	107684	NR_107023	MIR8056	ncRNA
ZBTB48_ChIPseq_peak_268349a	77396823	77396828	2.01227	intron (NM_001082575, intron 2 of 14)	81855	NM_001025448	RBFOX3	protein-coding
ZBTB48_ChIPseq_peak_477389	3518695	3518700	2.01227	Intergenic	-61904	NM_015482	SLC22A23	protein-coding
ZBTB48_ChIPseq_peak_156670	117507949	117507954	2.01227	intron (NR_031766, intron 2 of 7)	29300	NM_017899	TESC	protein-coding
ZBTB48_ChIPseq_peak_290591	4319217	4319222	2.01227	intron (NM_024333, intron 10 of 12)	14628	NM_024333	FSD1	protein-coding
ZBTB48_ChIPseq_peak_333893b	96010709	96010714	2.01227	intron (NM_013434, intron 2 of 8)	-2057	NM_013434	KCNIP3	protein-coding
ZBTB48_ChIPseq_peak_459531b	131813233	131813238	2.01227	Intergenic	13230	NM_002198	IRF1	protein-coding
ZBTB48_ChIPseq_peak_492095	41884979	41884984	2.01227	intron (NM_001305457, intron 1 of 3)	3700	NM_004275	MED20	protein-coding
ZBTB48_ChIPseq_peak_239998	19742217	19742222	2.01227	intron (NM_001142610, intron 9 of 27)	29020	NM_014683	ULK2	protein-coding
ZBTB48_ChIPseq_peak_582328	30466684	30466689	2.01227	Intergenic	129347	NM_025159	CXorf21	protein-coding
ZBTB48_ChIPseq_peak_580024	16976926	16976931	2.01227	intron (NM_004726, intron 1 of 17)	12114	NM_004726	REPS2	protein-coding
ZBTB48_ChIPseq_peak_536127a	140892239	140892244	2.01227	intron (NM_001195278, intron 1 of 3)	118209	NM_001195278	TMEM178B	protein-coding
ZBTB48_ChIPseq_peak_155944	115914665	115914670	2.01227	Intergenic	671792	NR_030351	MIR620	ncRNA
ZBTB48_ChIPseq_peak_88597a	70420232	70420237	2.01227	intron (NM_030625, intron 6 of 11)	-60667	NM_018237	CCAR1	protein-coding
ZBTB48_ChIPseq_peak_519668	43960847	43960852	2.01227	intron (NM_001290076, intron 1 of 6)	5161	NM_017920	URGCP	protein-coding
ZBTB48_ChIPseq_peak_460330	133285565	133285570	2.01227	Intergenic	-18813	NR_134247	LOC105379183	ncRNA
ZBTB48_ChIPseq_peak_198973	64482165	64482170	2.01227	intron (NM_001329605, intron 10 of 12)	-26813	NM_000942	PPIB	protein-coding
ZBTB48_ChIPseq_peak_40472	110410479	110410484	2.01227	Intergenic	-42752	NM_000757	CSF1	protein-coding
ZBTB48_ChIPseq_peak_237197	14673729	14673734	2.01227	Intergenic	-244391	NR_135638	LOC101928475	ncRNA
ZBTB48_ChIPseq_peak_98361	98089549	98089554	2.01227	intron (NM_001017520, intron 8 of 10)	25466	NM_004088	DNTT	protein-coding
ZBTB48_ChIPseq_peak_129451	1963017	1963022	2.01227	intron (NM_172364, intron 23 of 37)	33586	NM_001039029	LRTM2	protein-coding
ZBTB48_ChIPseq_peak_282858	55571187	55571192	2.01227	Intergenic	-100642	NM_005603	ATP8B1	protein-coding
ZBTB48_ChIPseq_peak_104580	116153333	116153338	2.01227	intron (NM_001351070, intron 1 of 19)	11202	NM_032550	AFAP1L2	protein-coding
ZBTB48_ChIPseq_peak_533135	131620829	131620834	2.01227	intron (NR_110836, intron 5 of 5)	25852	NR_110836	LOC101928782	ncRNA
ZBTB48_ChIPseq_peak_594715	100105904	100105909	2.01227	intron (NM_013955, intron 8 of 11)	23428	NM_007052	NOX1	protein-coding
ZBTB48_ChIPseq_peak_123118a	75918650	75918655	2.01227	Intergenic	-1078	NM_004626	WNT11	protein-coding
ZBTB48_ChIPseq_peak_458604	126257087	126257092	2.01227	intron (NM_178450, intron 1 of 4)	109411	NM_178450	2023-03-03	protein-coding
ZBTB48_ChIPseq_peak_580299	18303012	18303017	2.01227	intron (NM_006089, intron 7 of 14)	-63990	NM_153346	BEND2	protein-coding
ZBTB48_ChIPseq_peak_80306	23145876	23145881	2.01227	Intergenic	-71075	NM_173081	ARMC3	protein-coding
ZBTB48_ChIPseq_peak_427017b	775805	775810	2.01227	promoter-TSS (NR_036511)	-171	NR_036511	LOC100129917	ncRNA
ZBTB48_ChIPseq_peak_292020	5724492	5724497	2.01227	intron (NM_152784, intron 1 of 21)	3806	NM_152784	CATSPERD	protein-coding
ZBTB48_ChIPseq_peak_189512	100090041	100090046	2.01227	intron (NM_001329411, intron 1 of 8)	19209	NM_032425	HHIPL1	protein-coding
ZBTB48_ChIPseq_peak_51444	169739369	169739374	2.01227	Intergenic	24459	NM_033418	METTL18	protein-coding
ZBTB48_ChIPseq_peak_273674b	8663503	8663508	2.01227	Intergenic	44114	NR_120598	GACAT2	ncRNA
ZBTB48_ChIPseq_peak_189467a	100048860	100048865	2.01227	intron (NM_001144995, intron 1 of 5)	21865	NM_001144995	CCDC85C	protein-coding
ZBTB48_ChIPseq_peak_476056	180448261	180448266	2.01227	Intergenic	-18962	NM_152547	BTNL9	protein-coding
ZBTB48_ChIPseq_peak_369039c	62285858	62285863	2.01227	promoter-TSS (NM_015894)	-897	NM_015894	STMN3	protein-coding
ZBTB48_ChIPseq_peak_52053	173809614	173809619	2.01227	intron (NM_018122, intron 10 of 16)	15819	NM_018122	DARS2	protein-coding
ZBTB48_ChIPseq_peak_252432	44885575	44885580	2.01227	intron (NM_030753, intron 1 of 4)	10549	NM_030753	WNT3	protein-coding
ZBTB48_ChIPseq_peak_247056a	37423237	37423242	2.01227	intron (NM_032875, intron 12 of 14)	-41114	NM_198993	STAC2	protein-coding
ZBTB48_ChIPseq_peak_377920	45269575	45269580	2.01227	Intergenic	-15539	NM_020132	AGPAT3	protein-coding
ZBTB48_ChIPseq_peak_243004b	29046558	29046563	2.01227	intron (NR_144393, intron 1 of 6)	9934	NR_024187	SUZ12P1	pseudo
ZBTB48_ChIPseq_peak_574851	136617612	136617617	2.01227	Intergenic	-12537	NM_007101	SARDH	protein-coding
ZBTB48_ChIPseq_peak_42307	115867244	115867249	2.01227	intron (NM_002506, intron 1 of 2)	13611	NM_002506	NGF	protein-coding
ZBTB48_ChIPseq_peak_196553	43232168	43232173	2.01227	Intergenic	-19163	NM_173500	TTBK2	protein-coding
ZBTB48_ChIPseq_peak_135866	29826787	29826792	2.01227	intron (NM_001193451, intron 5 of 17)	109954	NM_031920	TMTC1	protein-coding
ZBTB48_ChIPseq_peak_16704a	26057010	26057015	2.01227	intron (NM_020379, intron 2 of 11)	-69655	NM_020451	SELENON	protein-coding
ZBTB48_ChIPseq_peak_9576	16016925	16016930	2.01227	intron (NM_015164, intron 1 of 19)	6129	NM_015164	PLEKHM2	protein-coding
ZBTB48_ChIPseq_peak_316256	46050455	46050460	2.01227	3' UTR (NM_025136, exon 2 of 2)	37665	NM_025136	OPA3	protein-coding
ZBTB48_ChIPseq_peak_369989	18755657	18755662	2.01227	Intergenic	-55549	NM_001005521	LINC01549	ncRNA
ZBTB48_ChIPseq_peak_12174	19375143	19375148	2.01227	Intergenic	-92319	NM_001136265	IFFO2	protein-coding
ZBTB48_ChIPseq_peak_291189b	4873349	4873354	2.01227	Intergenic	-5571	NM_005817	PLIN3	protein-coding
ZBTB48_ChIPseq_peak_508845	151867922	151867927	2.01227	intron (NM_025059, intron 4 of 10)	52749	NM_025059	CCDC170	protein-coding
ZBTB48_ChIPseq_peak_503681	122076371	122076376	2.01227	Intergenic	319650	NM_000165	GJA1	protein-coding
ZBTB48_ChIPseq_peak_27140b	43878994	43878999	2.01227	intron (NM_015284, intron 4 of 70)	23440	NM_015284	SZT2	protein-coding
ZBTB48_ChIPseq_peak_550273	31781702	31781707	2.01227	intron (NM_013962, intron 1 of 4)	-101548	NR_104156	NRG1-IT1	ncRNA
ZBTB48_ChIPseq_peak_210929	90474362	90474367	2.01227	Intergenic	-18142	NM_001199058	ARPIN-AP3S2	protein-coding
ZBTB48_ChIPseq_peak_10266	16749097	16749102	2.01227	intron (NR_148413, intron 4 of 15)	14820	NM_198546	SPATA21	protein-coding
ZBTB48_ChIPseq_peak_301800b	18361247	18361252	2.01227	non-coding (NR_036575, exon 3 of 4)	-2239	NM_000923	PDE4C	protein-coding
ZBTB48_ChIPseq_peak_103730	114037954	114037959	2.01227	Intergenic	-5458	NM_058222	TECTB	protein-coding
ZBTB48_ChIPseq_peak_456668	111993331	111993336	2.01227	intron (NR_104673, intron 2 of 2)	25252	NR_104673	LOC102467216	ncRNA
ZBTB48_ChIPseq_peak_38729	94600736	94600741	2.01227	Intergenic	-14033	NM_000350	ABCA4	protein-coding
ZBTB48_ChIPseq_peak_487525	33485030	33485035	2.01227	Intergenic	62676	NM_152735	ZBTB9	protein-coding
ZBTB48_ChIPseq_peak_533509	132360494	132360499	2.01227	intron (NR_046323, intron 3 of 4)	26943	NM_173682	FLJ40288	ncRNA
ZBTB48_ChIPseq_peak_390652	36940457	36940462	2.01227	Intergenic	-15182	NM_003753	EIF3D	protein-coding
ZBTB48_ChIPseq_peak_49176	160101473	160101478	2.01227	intron (NM_000702, intron 13 of 22)	15955	NM_000702	ATP1A2	protein-coding
ZBTB48_ChIPseq_peak_7456	11622678	11622683	2.01227	Intergenic	-46908	NR_104624	LINC01647	ncRNA
ZBTB48_ChIPseq_peak_557491c	125049828	125049833	2.01227	intron (NM_001039112, intron 19 of 40)	3193	NM_001038706	FER1L6-AS1	ncRNA
ZBTB48_ChIPseq_peak_25723	40987434	40987439	2.01227	Intergenic	-9797	NM_152373	ZNF684	protein-coding
ZBTB48_ChIPseq_peak_248267	39270721	39270726	2.01227	intron (NM_001322457, intron 1 of 1)	3877	NM_031960	KRTAP4-8	protein-coding
ZBTB48_ChIPseq_peak_296092	11379741	11379746	2.01227	Intergenic	-6575	NM_020812	DOCK6	protein-coding
ZBTB48_ChIPseq_peak_332756	74370057	74370062	2.01227	intron (NM_212552, intron 2 of 3)	4980	NM_212552	BOLA3	protein-coding
ZBTB48_ChIPseq_peak_316070	45889942	45889947	2.01227	intron (NM_001142502, intron 8 of 12)	-16099	NM_000400	ERCC2	protein-coding
ZBTB48_ChIPseq_peak_174149	99805222	99805227	2.01227	Intergenic	-47455	NM_177967	UBAC2	protein-coding
ZBTB48_ChIPseq_peak_123068	75638240	75638245	2.01227	intron (NM_003369, intron 6 of 14)	112030	NM_003369	UVRAG	protein-coding
ZBTB48_ChIPseq_peak_543177	6250657	6250662	2.01227	Intergenic	13410	NR_040040	LOC100287015	ncRNA
ZBTB48_ChIPseq_peak_53551b	180247816	180247821	2.01227	Intergenic	-4002	NR_037642	LHX4-AS1	ncRNA
ZBTB48_ChIPseq_peak_78600	15101619	15101624	2.01227	intron (NM_018324, intron 4 of 8)	15726	NM_018324	OLAH	protein-coding
ZBTB48_ChIPseq_peak_25745	41053034	41053039	2.01227	Intergenic	55803	NM_152373	ZNF684	protein-coding
ZBTB48_ChIPseq_peak_289334a	3074719	3074724	2.01227	Intergenic	-11757	NM_001130	TLE5	protein-coding
ZBTB48_ChIPseq_peak_499423	91193391	91193396	2.01227	Intergenic	103627	NM_003188	MAP3K7	protein-coding
ZBTB48_ChIPseq_peak_115873	33027872	33027877	2.01227	Intergenic	-9536	NM_139160	DEPDC7	protein-coding
ZBTB48_ChIPseq_peak_16709a	26063136	26063141	2.01227	intron (NM_020379, intron 2 of 11)	-63529	NM_020451	SELENON	protein-coding
ZBTB48_ChIPseq_peak_342739	219155096	219155101	2.01227	promoter-TSS (NM_001321432)	-373	NM_022152	TMBIM1	protein-coding
ZBTB48_ChIPseq_peak_388946	32166881	32166886	2.01227	intron (NM_001007188, intron 7 of 21)	16035	NM_014662	DEPDC5	protein-coding
ZBTB48_ChIPseq_peak_315783c	45627112	45627117	2.01227	intron (NM_019121, intron 1 of 12)	30683	NM_019121	PPP1R37	protein-coding
ZBTB48_ChIPseq_peak_168512	45934015	45934020	2.01227	intron (NR_024458, intron 3 of 10)	18537	NR_024458	TPT1-AS1	ncRNA
ZBTB48_ChIPseq_peak_54444	183228818	183228823	2.01227	intron (NM_015039, intron 10 of 10)	45189	NM_015039	NMNAT2	protein-coding
ZBTB48_ChIPseq_peak_411737	57999450	57999455	2.01227	intron (NM_001164317, intron 1 of 46)	5325	NM_001457	FLNB	protein-coding
ZBTB48_ChIPseq_peak_160856	124229011	124229016	2.01227	intron (NM_012463, intron 11 of 19)	-18029	NM_207437	DNAH10	protein-coding
ZBTB48_ChIPseq_peak_99573b	100156122	100156127	2.01227	intron (NM_032709, intron 6 of 15)	-1060	NR_031619	MIR1287	ncRNA
ZBTB48_ChIPseq_peak_155819	115308112	115308117	2.01227	Intergenic	-186145	NM_005996	TBX3	protein-coding
ZBTB48_ChIPseq_peak_316491a	46270363	46270368	2.01227	promoter-TSS (NR_147193)	-689	NR_147193	DM1-AS	ncRNA
ZBTB48_ChIPseq_peak_269681a	78967379	78967384	2.01227	intron (NM_024591, intron 1 of 7)	1740	NM_024591	CHMP6	protein-coding
ZBTB48_ChIPseq_peak_468661	159394783	159394788	2.01227	intron (NM_000679, intron 1 of 1)	-41322	NM_003314	TTC1	protein-coding
ZBTB48_ChIPseq_peak_532617	130357746	130357751	2.01227	intron (NM_052933, intron 5 of 7)	-4150	NM_012133	COPG2	protein-coding
ZBTB48_ChIPseq_peak_580036b	17060524	17060529	2.01227	intron (NM_004726, intron 5 of 17)	95712	NM_004726	REPS2	protein-coding
ZBTB48_ChIPseq_peak_286593a	77695910	77695915	2.01227	intron (NM_025078, intron 3 of 5)	15741	NM_025078	SLC66A2	protein-coding
ZBTB48_ChIPseq_peak_144395a	58131085	58131090	2.01227	exon (NM_001122772, exon 1 of 19)	942	NM_014770	AGAP2	protein-coding
ZBTB48_ChIPseq_peak_246238	36534130	36534135	2.01227	intron (NM_014598, intron 7 of 9)	26125	NM_014598	SOCS7	protein-coding
ZBTB48_ChIPseq_peak_483699a	21962623	21962628	2.01227	intron (NR_015410, intron 5 of 11)	184797	NR_034143	NBAT1	ncRNA
ZBTB48_ChIPseq_peak_53205	179299250	179299255	2.01227	intron (NM_001252512, intron 2 of 14)	-35603	NM_144696	AXDND1	protein-coding
ZBTB48_ChIPseq_peak_14958	23529528	23529533	2.01227	Intergenic	-8308	NM_000864	HTR1D	protein-coding
ZBTB48_ChIPseq_peak_161868	125439917	125439922	2.01227	intron (NM_032656, intron 18 of 26)	33748	NM_032656	DHX37	protein-coding
ZBTB48_ChIPseq_peak_239991	19734336	19734341	2.01227	intron (NM_001142610, intron 10 of 27)	36901	NM_014683	ULK2	protein-coding
ZBTB48_ChIPseq_peak_273044b	6078239	6078244	2.01227	intron (NM_173464, intron 16 of 19)	-178502	NR_110765	L3MBTL4-AS1	ncRNA
ZBTB48_ChIPseq_peak_575122	136887892	136887897	2.01227	Intergenic	-2621	NM_001355256	BRD3OS	protein-coding
ZBTB48_ChIPseq_peak_49392	160772877	160772882	2.01227	TTS (NM_001033667)	7015	NM_002348	LY9	protein-coding
ZBTB48_ChIPseq_peak_554674	67801904	67801909	2.01227	intron (NM_001136161, intron 9 of 12)	18169	NM_173518	MCMDC2	protein-coding
ZBTB48_ChIPseq_peak_488785	35182283	35182288	2.01227	intron (NM_152753, intron 1 of 21)	446	NM_152753	SCUBE3	protein-coding
ZBTB48_ChIPseq_peak_490326	37472440	37472445	2.01227	Intergenic	-2682	NM_001039791	LINC02520	ncRNA
ZBTB48_ChIPseq_peak_254622	48162105	48162110	2.01227	intron (NM_002204, intron 23 of 25)	-9994	NM_002611	PDK2	protein-coding
ZBTB48_ChIPseq_peak_90661	73373291	73373296	2.01227	intron (NM_052836, intron 9 of 12)	-101616	NR_120672	CDH23-AS1	ncRNA
ZBTB48_ChIPseq_peak_274701a	11952743	11952748	2.01227	Intergenic	-28682	NM_014214	IMPA2	protein-coding
ZBTB48_ChIPseq_peak_531143b	127657964	127657969	2.01227	intron (NM_014390, intron 16 of 23)	13036	NM_022143	LRRC4	protein-coding
ZBTB48_ChIPseq_peak_442593	14508678	14508683	2.01227	non-coding (NR_134469, exon 57 of 57)	44588	NR_145815	SNORD170	snoRNA
ZBTB48_ChIPseq_peak_459085	130611087	130611092	2.01227	intron (NM_001038702, intron 1 of 4)	11387	NM_020240	CDC42SE2	protein-coding
ZBTB48_ChIPseq_peak_493453	43732146	43732151	2.01227	Intergenic	-5798	NM_003376	VEGFA	protein-coding
ZBTB48_ChIPseq_peak_417079	138051179	138051184	2.01227	Intergenic	-2453	NM_178130	NME9	protein-coding
ZBTB48_ChIPseq_peak_265184a	73879256	73879261	2.01227	Intergenic	-4602	NM_033452	TRIM47	protein-coding
ZBTB48_ChIPseq_peak_106963	123166952	123166957	2.01227	Intergenic	123874	NM_000141	FGFR2	protein-coding
ZBTB48_ChIPseq_peak_413596	93897413	93897418	2.01227	Intergenic	-115348	NM_176815	DHFR2	protein-coding
ZBTB48_ChIPseq_peak_359255	43446366	43446371	2.01227	Intergenic	-7389	NM_182970	RIMS4	protein-coding
ZBTB48_ChIPseq_peak_230271b	1463533	1463538	2.01227	intron (NM_006224, intron 1 of 11)	2575	NM_006224	PITPNA	protein-coding
ZBTB48_ChIPseq_peak_542286	797718	797723	2.01227	intron (NR_073397, intron 2 of 3)	109172	NR_134292	LOC401442	ncRNA
ZBTB48_ChIPseq_peak_385022b	25091154	25091159	2.01227	Intergenic	-36042	NM_001025230	POM121L10P	pseudo
ZBTB48_ChIPseq_peak_577057	139333510	139333515	2.01227	exon (NM_019892, exon 1 of 10)	762	NM_019892	INPP5E	protein-coding
ZBTB48_ChIPseq_peak_521616	68974347	68974352	2.01227	Intergenic	88261	NR_108105	CT66	ncRNA
ZBTB48_ChIPseq_peak_483918	24461185	24461190	2.01227	intron (NM_001503, intron 11 of 24)	28663	NM_001503	GPLD1	protein-coding
ZBTB48_ChIPseq_peak_259130	60928577	60928582	2.01227	Intergenic	42716	NR_135634	MARCH10-DT	ncRNA
ZBTB48_ChIPseq_peak_26008	41428876	41428881	2.01227	Intergenic	-16093	NM_001905	CTPS1	protein-coding
ZBTB48_ChIPseq_peak_306518d	33695564	33695569	2.01227	exon (NM_002333, exon 4 of 7)	9967	NM_002333	LRP3	protein-coding
ZBTB48_ChIPseq_peak_228742	89542361	89542366	2.01227	intron (NM_001256182, intron 1 of 13)	14606	NM_013275	ANKRD11	protein-coding
ZBTB48_ChIPseq_peak_33992	62780499	62780504	2.01227	intron (NM_001320269, intron 1 of 8)	4582	NM_181712	KANK4	protein-coding
ZBTB48_ChIPseq_peak_89807	72247582	72247587	2.01227	intron (NM_014431, intron 1 of 19)	9020	NM_014431	PALD1	protein-coding
ZBTB48_ChIPseq_peak_59751	206994042	206994047	2.01227	intron (NM_153758, intron 1 of 5)	-8178	NM_013371	IL19	protein-coding
ZBTB48_ChIPseq_peak_182748	69694401	69694406	2.01227	intron (NR_034165, intron 4 of 10)	-32278	NM_020692	GALNT16	protein-coding
ZBTB48_ChIPseq_peak_388667a	31792143	31792148	2.01227	Intergenic	-3394	NM_004147	DRG1	protein-coding
ZBTB48_ChIPseq_peak_470325	169998153	169998158	2.01227	intron (NM_014592, intron 1 of 7)	67115	NM_014592	KCNIP1	protein-coding
ZBTB48_ChIPseq_peak_242526	27914626	27914631	2.01227	intron (NM_014030, intron 1 of 19)	1982	NM_014030	GIT1	protein-coding
ZBTB48_ChIPseq_peak_371626	33355275	33355280	2.01227	intron (NM_014586, intron 7 of 10)	103331	NR_038033	LINC00159	ncRNA
ZBTB48_ChIPseq_peak_359492	44031119	44031124	2.01227	intron (NR_003189, intron 3 of 5)	-3512	NM_018478	DBNDD2	protein-coding
ZBTB48_ChIPseq_peak_166527	36283807	36283812	2.01227	Intergenic	11945	NR_132115	LINC00445	ncRNA
ZBTB48_ChIPseq_peak_260438	64389269	64389274	2.01227	intron (NM_002737, intron 2 of 16)	23701	NR_110822	PRKCA-AS1	ncRNA
ZBTB48_ChIPseq_peak_340876	197791113	197791118	2.01227	intron (NM_001321099, intron 1 of 27)	339	NM_024989	PGAP1	protein-coding
ZBTB48_ChIPseq_peak_180726	53257893	53257898	2.01227	intron (NM_198066, intron 1 of 5)	491	NM_198066	GNPNAT1	protein-coding
ZBTB48_ChIPseq_peak_107154	123430510	123430515	2.01227	Intergenic	-72540	NM_000141	FGFR2	protein-coding
ZBTB48_ChIPseq_peak_600384	130143930	130143935	2.01227	Intergenic	48188	NR_126350	LINC01201	ncRNA
ZBTB48_ChIPseq_peak_464924	144315515	144315520	2.01227	Intergenic	765080	NM_020768	KCTD16	protein-coding
ZBTB48_ChIPseq_peak_139464a	49947914	49947919	2.01227	intron (NM_001314030, intron 10 of 14)	12306	NM_006337	MCRS1	protein-coding
ZBTB48_ChIPseq_peak_5938	9757160	9757165	2.01227	intron (NM_001350234, intron 2 of 23)	5637	NM_005026	PIK3CD	protein-coding
ZBTB48_ChIPseq_peak_418868	160186560	160186565	2.01227	intron (NR_148403, intron 1 of 20)	16973	NR_148401	TRIM59-IFT80	ncRNA
ZBTB48_ChIPseq_peak_230969a	2244449	2244454	2.01227	intron (NM_001098509, intron 1 of 22)	3643	NM_014853	SGSM2	protein-coding
ZBTB48_ChIPseq_peak_347498	2599906	2599911	2.01227	intron (NM_080751, intron 16 of 19)	-33270	NM_006392	NOP56	protein-coding
ZBTB48_ChIPseq_peak_102769	106056959	106056964	2.01227	intron (NM_183239, intron 5 of 6)	22074	NM_183239	GSTO2	protein-coding
ZBTB48_ChIPseq_peak_261259	65813604	65813609	2.01227	Intergenic	-8174	NM_004459	BPTF	protein-coding
ZBTB48_ChIPseq_peak_600142b	129215283	129215288	2.01227	exon (NM_001127197, exon 2 of 9)	29190	NM_001421	ELF4	protein-coding
ZBTB48_ChIPseq_peak_506433	140212114	140212119	2.01227	Intergenic	36129	NR_038399	FILNC1	ncRNA
ZBTB48_ChIPseq_peak_85841	48497877	48497882	2.01227	Intergenic	-58741	NM_004962	GDF10	protein-coding
ZBTB48_ChIPseq_peak_300171	16779957	16779962	2.01227	intron (NM_024074, intron 1 of 5)	8021	NM_024074	TMEM38A	protein-coding
ZBTB48_ChIPseq_peak_12148b	19336567	19336572	2.01227	Intergenic	-53743	NM_001136265	IFFO2	protein-coding
ZBTB48_ChIPseq_peak_380841	18229714	18229719	2.01227	intron (NM_197967, intron 1 of 4)	17309	NR_036168	MIR3198-1	ncRNA
ZBTB48_ChIPseq_peak_492457	42369357	42369362	2.01227	intron (NM_033502, intron 2 of 17)	50430	NM_018415	TRERF1	protein-coding
ZBTB48_ChIPseq_peak_468417	158297609	158297614	2.01227	intron (NM_182708, intron 5 of 14)	229159	NM_024007	EBF1	protein-coding
ZBTB48_ChIPseq_peak_264367	73062525	73062530	2.01227	TTS (NR_110835)	19248	NM_015353	KCTD2	protein-coding
ZBTB48_ChIPseq_peak_68849	233335653	233335658	2.01123	intron (NM_014801, intron 14 of 33)	95804	NM_014801	PCNX2	protein-coding
ZBTB48_ChIPseq_peak_308724	36333022	36333027	2.00911	intron (NM_004646, intron 19 of 28)	9871	NM_004646	NPHS1	protein-coding
ZBTB48_ChIPseq_peak_591989b	75454237	75454242	2.00911	Intergenic	61475	NM_016500	PBDC1	protein-coding
ZBTB48_ChIPseq_peak_309897a	38048964	38048969	2.00911	intron (NM_152606, intron 1 of 4)	6693	NR_038247	ZNF571-AS1	ncRNA
ZBTB48_ChIPseq_peak_550799b	37182888	37182893	2.00911	intron (NR_031672, intron 2 of 2).2	168541	NR_121620	LINC01605	ncRNA
ZBTB48_ChIPseq_peak_309943	38166225	38166230	2.00911	intron (NM_152605, intron 3 of 3)	16989	NM_152605	ZNF781	protein-coding
ZBTB48_ChIPseq_peak_306851	34082568	34082573	2.00911	Intergenic	-30291	NM_022467	CHST8	protein-coding
ZBTB48_ChIPseq_peak_35020	67771288	67771293	2.00777	Intergenic	-1757	NM_001559	IL12RB2	protein-coding
ZBTB48_ChIPseq_peak_418872b	160196551	160196556	2.00777	intron (NR_148403, intron 1 of 20)	6982	NR_148401	TRIM59-IFT80	ncRNA
ZBTB48_ChIPseq_peak_471990	173041766	173041771	2.00777	intron (NM_138369, intron 1 of 3)	1898	NM_138369	BOD1	protein-coding
ZBTB48_ChIPseq_peak_477359	3475129	3475134	2.00777	Intergenic	-18338	NM_015482	SLC22A23	protein-coding
ZBTB48_ChIPseq_peak_503036	116686115	116686120	2.00777	intron (NR_136523, intron 2 of 4)	-4893	NM_013352	DSE	protein-coding
ZBTB48_ChIPseq_peak_601896	136129607	136129612	2.00777	Intergenic	-15776	NM_054021	GPR101	protein-coding
ZBTB48_ChIPseq_peak_25103	39856589	39856594	2.00777	intron (NM_012090, intron 52 of 92)	-18585	NM_015038	KIAA0754	protein-coding
ZBTB48_ChIPseq_peak_397951	46227675	46227680	2.00777	intron (NM_001167621, intron 9 of 10)	71273	NR_039919	MIR4762	ncRNA
ZBTB48_ChIPseq_peak_588328	62654286	62654291	2.00777	intron (NR_152612, intron 1 of 2)	-83070	NM_001012968	SPIN4	protein-coding
ZBTB48_ChIPseq_peak_272474	2968011	2968016	2.00777	intron (NM_014646, intron 1 of 19)	-21392	NR_026659	LOC727896	pseudo
ZBTB48_ChIPseq_peak_588534	63929768	63929773	2.00777	Intergenic	266643	NM_018684	ZC4H2	protein-coding
ZBTB48_ChIPseq_peak_503418	119379501	119379506	2.00777	intron (NM_001288576, intron 1 of 15)	10805	NR_030315	MIR548B	ncRNA
ZBTB48_ChIPseq_peak_444586	31226552	31226557	2.00777	intron (NM_001362435, intron 1 of 10)	32792	NM_004932	CDH6	protein-coding
ZBTB48_ChIPseq_peak_129010b	963555	963560	2.00777	intron (NM_014823, intron 4 of 25)	78685	NM_134422	RAD52	protein-coding
ZBTB48_ChIPseq_peak_355301b	34343001	34343006	2.00777	Intergenic	-12745	NM_004902	RBM39	protein-coding
ZBTB48_ChIPseq_peak_96627	91331135	91331140	2.00777	Intergenic	21447	NR_029524	MIR107	ncRNA
ZBTB48_ChIPseq_peak_488468	34613328	34613333	2.00777	intron (NM_022758, intron 2 of 3)	-50601	NR_134625	LOC101929243	ncRNA
ZBTB48_ChIPseq_peak_496916	74353017	74353022	2.00777	intron (NM_012434, intron 2 of 10)	10718	NM_012434	SLC17A5	protein-coding
ZBTB48_ChIPseq_peak_93077	79028699	79028704	2.00777	intron (NM_001271518, intron 1 of 27)	81818	NM_002247	KCNMA1	protein-coding
ZBTB48_ChIPseq_peak_541030	157155198	157155203	2.00777	intron (NM_058246, intron 2 of 9)	25489	NM_005494	DNAJB6	protein-coding
ZBTB48_ChIPseq_peak_477479b	3664159	3664164	2.00777	Intergenic	88085	NM_183373	PXDC1	protein-coding
ZBTB48_ChIPseq_peak_281544	47440903	47440908	2.00777	intron (NM_001080467, intron 17 of 39)	100512	NR_117096	SNHG22	ncRNA
ZBTB48_ChIPseq_peak_602179	138634045	138634050	2.00777	intron (NM_000133, intron 6 of 7)	21152	NM_000133	F9	protein-coding
ZBTB48_ChIPseq_peak_34942	67296182	67296187	2.00777	intron (NM_024763, intron 13 of 16)	-29242	NM_005478	INSL5	protein-coding
ZBTB48_ChIPseq_peak_253388a	46560291	46560296	2.00777	Intergenic	38098	NR_110804	LOC101927166	ncRNA
ZBTB48_ChIPseq_peak_317400	47377964	47377969	2.00777	Intergenic	-23714	NM_004069	AP2S1	protein-coding
ZBTB48_ChIPseq_peak_144081	57689790	57689795	2.00777	intron (NM_001351213, intron 8 of 22)	-44816	NM_145064	STAC3	protein-coding
ZBTB48_ChIPseq_peak_598760	119977436	119977441	2.00777	Intergenic	32341	NM_001145718	CT47B1	protein-coding
ZBTB48_ChIPseq_peak_484794	27582924	27582929	2.00777	Intergenic	-78888	NR_038292	LINC01012	ncRNA
ZBTB48_ChIPseq_peak_485125	28684052	28684057	2.00777	Intergenic	-61802	NR_135285	LINC00533	ncRNA
ZBTB48_ChIPseq_peak_525567	99161586	99161591	2.00777	exon (NM_001085366, exon 3 of 3)	5140	NM_024061	ZNF655	protein-coding
ZBTB48_ChIPseq_peak_523696	92378287	92378292	2.00777	intron (NM_001259, intron 3 of 7)	84975	NM_001259	CDK6	protein-coding
ZBTB48_ChIPseq_peak_135414	26685431	26685436	2.00777	intron (NM_002223, intron 37 of 56)	300698	NM_002223	ITPR2	protein-coding
ZBTB48_ChIPseq_peak_308511d	36138584	36138589	2.00736	promoter-TSS (NM_001863)	-539	NM_001863	COX6B1	protein-coding
ZBTB48_ChIPseq_peak_311648a	39933953	39933958	2.00732	Intergenic	-2231	NM_003169	SUPT5H	protein-coding
ZBTB48_ChIPseq_peak_203036a	71516280	71516285	2.00728	intron (NM_024817, intron 3 of 16)	-34884	NR_120348	THSD4-AS1	ncRNA
ZBTB48_ChIPseq_peak_33587	61614713	61614718	2.00728	intron (NM_001134673, intron 2 of 10)	66735	NM_005595	NFIA	protein-coding
ZBTB48_ChIPseq_peak_482308	16761405	16761410	2.00728	promoter-TSS (NR_136240)	38	NR_136240	LOC101928433	ncRNA
ZBTB48_ChIPseq_peak_308068	35655112	35655117	2.00728	exon (NM_001164605, exon 6 of 9)	9269	NM_014164	FXYD5	protein-coding
ZBTB48_ChIPseq_peak_79990a	22024495	22024500	2.00644	intron (NM_004641, intron 22 of 23)	200923	NM_004641	MLLT10	protein-coding
ZBTB48_ChIPseq_peak_380183b	47881006	47881011	2.00644	intron (NM_001353942, intron 1 of 37)	-1376	NR_046400	DIP2A-IT1	ncRNA
ZBTB48_ChIPseq_peak_202916c	71152407	71152412	2.00644	intron (NM_001284357, intron 1 of 16)	-5805	NM_018357	LARP6	protein-coding
ZBTB48_ChIPseq_peak_442616	14546088	14546093	2.00644	Intergenic	-35801	NM_019018	OTULINL	protein-coding
ZBTB48_ChIPseq_peak_418535	158385432	158385437	2.00644	intron (NM_020169, intron 4 of 5)	5048	NM_020169	LXN	protein-coding
ZBTB48_ChIPseq_peak_589929a	69328443	69328448	2.00644	Intergenic	-24873	NM_001551	IGBP1	protein-coding
ZBTB48_ChIPseq_peak_426124	196223775	196223780	2.00644	intron (NM_152617, intron 1 of 5)	6862	NM_152617	RNF168	protein-coding
ZBTB48_ChIPseq_peak_545736	17647625	17647630	2.00644	intron (NM_001001924, intron 1 of 14)	10799	NM_020749	MTUS1	protein-coding
ZBTB48_ChIPseq_peak_152142	109125173	109125178	2.00644	promoter-TSS (NM_001276471)	151	NM_014325	CORO1C	protein-coding
ZBTB48_ChIPseq_peak_40783a	110912105	110912110	2.00644	intron (NM_001201548, intron 6 of 6)	21597	NM_004696	SLC16A4	protein-coding
ZBTB48_ChIPseq_peak_167573b	42070558	42070563	2.00438	Intergenic	39018	NM_014059	RGCC	protein-coding
ZBTB48_ChIPseq_peak_8383	12751053	12751058	2.00438	Intergenic	-25063	NM_001103169	AADACL3	protein-coding
ZBTB48_ChIPseq_peak_170981	67259404	67259409	2.00438	intron (NM_020403, intron 2 of 3)	-139895	NR_046527	PCDH9-AS2	ncRNA
ZBTB48_ChIPseq_peak_156775	117628935	117628940	2.00438	promoter-TSS (NM_033624)	-637	NM_015002	FBXO21	protein-coding
ZBTB48_ChIPseq_peak_566670	103258561	103258566	2.00438	intron (NM_003692, intron 1 of 9)	23043	NM_003692	TMEFF1	protein-coding
ZBTB48_ChIPseq_peak_416537	132989788	132989793	2.00438	intron (NM_001282865, intron 2 of 3)	-13825	NR_110812	TMEM108-AS1	ncRNA
ZBTB48_ChIPseq_peak_326494	24532286	24532291	2.00438	intron (NM_147152, intron 7 of 29)	51109	NM_006277	ITSN2	protein-coding
ZBTB48_ChIPseq_peak_512662b	166880031	166880036	2.00438	intron (NM_001006932, intron 12 of 21)	-1162	NR_046793	RPS6KA2-IT1	ncRNA
ZBTB48_ChIPseq_peak_454155b	86180686	86180691	2.00438	Intergenic	138053	NR_105017	LINC02059	ncRNA
ZBTB48_ChIPseq_peak_136324	31565113	31565118	2.00438	intron (NM_144973, intron 13 of 20)	-42880	NR_146469	LINC02387	ncRNA
ZBTB48_ChIPseq_peak_187212	94359034	94359039	2.00438	Intergenic	-26204	NM_138344	FAM181A	protein-coding
ZBTB48_ChIPseq_peak_387418b	29972148	29972153	2.00438	intron (NM_001202502, intron 1 of 9)	4935	NM_003634	NIPSNAP1	protein-coding
ZBTB48_ChIPseq_peak_276933	21525236	21525241	2.00438	intron (NM_000227, intron 32 of 37)	-47499	NM_153211	TTC39C	protein-coding
ZBTB48_ChIPseq_peak_22758	35632377	35632382	2.00438	Intergenic	26364	NM_005066	SFPQ	protein-coding
ZBTB48_ChIPseq_peak_169197b	49693181	49693186	2.00438	intron (NM_001079673, intron 4 of 25)	8744	NM_014923	FNDC3A	protein-coding
ZBTB48_ChIPseq_peak_196442	42750702	42750707	2.00438	promoter-TSS (NM_001284306)	-939	NM_022473	ZNF106	protein-coding
ZBTB48_ChIPseq_peak_76219	8150458	8150463	2.00438	Intergenic	53793	NM_002051	GATA3	protein-coding
ZBTB48_ChIPseq_peak_248572b	39866512	39866517	2.00438	Intergenic	-2064	NM_000805	GAST	protein-coding
ZBTB48_ChIPseq_peak_578608	140995315	140995320	2.00438	intron (NM_000718, intron 36 of 45)	-49248	NR_027156	TUBBP5	pseudo
ZBTB48_ChIPseq_peak_86844	54771851	54771856	2.00438	Intergenic	-240393	NM_000242	MBL2	protein-coding
ZBTB48_ChIPseq_peak_122667	73765186	73765191	2.00438	intron (NM_001286577, intron 26 of 32)	-44906	NM_003356	UCP3	protein-coding
ZBTB48_ChIPseq_peak_542030	226592	226597	2.00438	Intergenic	44044	NM_173539	ZNF596	protein-coding
ZBTB48_ChIPseq_peak_582972	38533953	38533958	2.00438	intron (NM_004615, intron 4 of 7)	113224	NM_004615	TSPAN7	protein-coding
ZBTB48_ChIPseq_peak_338607	159849905	159849910	2.00438	intron (NR_146421, intron 1 of 3)	24761	NM_033394	TANC1	protein-coding
ZBTB48_ChIPseq_peak_157969a	120744063	120744068	2.00438	intron (NM_012240, intron 2 of 3)	3941	NM_012240	SIRT4	protein-coding
ZBTB48_ChIPseq_peak_483124	20149223	20149228	2.00438	intron (NR_073465, intron 1 of 9)	63470	NM_001080480	MBOAT1	protein-coding
ZBTB48_ChIPseq_peak_212448	93667941	93667946	2.00438	Intergenic	-35500	NM_020211	RGMA	protein-coding
ZBTB48_ChIPseq_peak_300598a	17245208	17245213	2.00438	intron (NM_001130065, intron 2 of 39)	42165	NR_145784	SNORA118	snoRNA
ZBTB48_ChIPseq_peak_219450	24054098	24054103	2.00438	intron (NM_212535, intron 5 of 16)	-160337	NR_106996	MIR1273H	ncRNA
ZBTB48_ChIPseq_peak_161069	124578410	124578415	2.00438	intron (NM_001347902, intron 2 of 4)	120650	NM_152437	ZNF664	protein-coding
ZBTB48_ChIPseq_peak_261056a	65528727	65528732	2.00438	intron (NM_012417, intron 1 of 8)	-61028	NR_030385	MIR548D2	ncRNA
ZBTB48_ChIPseq_peak_169853	51895716	51895721	2.00438	Intergenic	-19450	NM_001101320	SERPINE3	protein-coding
ZBTB48_ChIPseq_peak_296787	12516850	12516855	2.00438	Intergenic	-4764	NM_203381	ZNF799	protein-coding
ZBTB48_ChIPseq_peak_423502	186761139	186761144	2.00438	intron (NM_173216, intron 4 of 7)	4638	NM_003032	ST6GAL1	protein-coding
ZBTB48_ChIPseq_peak_151370	106874813	106874818	2.00438	intron (NM_001160708, intron 23 of 27)	-101870	NM_002920	RFX4	protein-coding
ZBTB48_ChIPseq_peak_104373	115704695	115704700	2.00438	Intergenic	90306	NM_198514	NHLRC2	protein-coding
ZBTB48_ChIPseq_peak_428963	7905796	7905801	2.00438	intron (NM_198595, intron 1 of 16)	-34930	NM_203423	LOC389199	protein-coding
ZBTB48_ChIPseq_peak_449600	60955888	60955893	2.00438	intron (NR_126524, intron 2 of 3)	22282	NR_126523	C5orf64	ncRNA
ZBTB48_ChIPseq_peak_141978	53732711	53732716	2.00438	intron (NM_001300837, intron 1 of 2)	-2546	NM_152860	SP7	protein-coding
ZBTB48_ChIPseq_peak_481082	13590012	13590017	2.00438	intron (NM_031244, intron 4 of 9)	15155	NM_012241	SIRT5	protein-coding
ZBTB48_ChIPseq_peak_176906	113348401	113348406	2.00438	intron (NM_032189, intron 1 of 28)	3760	NM_015205	ATP11A	protein-coding
ZBTB48_ChIPseq_peak_214117	101423789	101423794	2.00438	intron (NM_000693, intron 1 of 12)	3894	NM_000693	ALDH1A3	protein-coding
ZBTB48_ChIPseq_peak_371747	33609561	33609566	2.00438	Intergenic	41813	NM_018944	MIS18A	protein-coding
ZBTB48_ChIPseq_peak_198474b	61344207	61344212	2.00438	intron (NM_134261, intron 1 of 10)	177293	NM_002943	RORA	protein-coding
ZBTB48_ChIPseq_peak_421213	180923796	180923801	2.00438	intron (NR_075093, intron 2 of 4)	-25727	NR_125730	RNU6-2	snRNA
ZBTB48_ChIPseq_peak_375498	41785207	41785212	2.00438	intron (NM_001389, intron 3 of 32)	30198	NR_038896	DSCAM-AS1	ncRNA
ZBTB48_ChIPseq_peak_363373	50028584	50028589	2.00438	intron (NM_001258296, intron 9 of 10)	40928	NR_036162	MIR3194	ncRNA
ZBTB48_ChIPseq_peak_121180	67882006	67882011	2.00438	intron (NM_001277, intron 1 of 11)	6850	NM_001277	CHKA	protein-coding
ZBTB48_ChIPseq_peak_426633	197252514	197252519	2.00438	intron (NM_004051, intron 4 of 6)	-15984	NR_145451	LINC02012	ncRNA
ZBTB48_ChIPseq_peak_500599	106458707	106458712	2.00438	Intergenic	-75486	NM_001198	PRDM1	protein-coding
ZBTB48_ChIPseq_peak_572449	133547963	133547968	2.00438	intron (NM_021619, intron 3 of 4)	7984	NM_021619	PRDM12	protein-coding
ZBTB48_ChIPseq_peak_372923b	35694594	35694599	2.00438	Intergenic	-41727	NM_172201	KCNE2	protein-coding
ZBTB48_ChIPseq_peak_472192	173492163	173492168	2.00438	intron (NM_015980, intron 3 of 4)	19558	NM_015980	NSG2	protein-coding
ZBTB48_ChIPseq_peak_75754	6907143	6907148	2.00438	Intergenic	85585	NR_038291	LINC00707	ncRNA
ZBTB48_ChIPseq_peak_54758	184545475	184545480	2.00438	intron (NM_030806, intron 3 of 5)	178564	NM_025191	EDEM3	protein-coding
ZBTB48_ChIPseq_peak_15604a	24426697	24426702	2.00438	intron (NM_152372, intron 5 of 36)	11966	NM_152372	MYOM3	protein-coding
ZBTB48_ChIPseq_peak_471174	171841905	171841910	2.00438	intron (NM_001017995, intron 2 of 12)	39620	NM_001017995	SH3PXD2B	protein-coding
ZBTB48_ChIPseq_peak_474211	177519995	177520000	2.00438	Intergenic	-20559	NM_015111	N4BP3	protein-coding
ZBTB48_ChIPseq_peak_348592	4209630	4209635	2.00438	intron (NM_000678, intron 1 of 1)	20027	NM_000678	ADRA1D	protein-coding
ZBTB48_ChIPseq_peak_170831	63786210	63786215	2.00438	intron (NR_126409, intron 5 of 6)	116015	NR_126409	LINC00376	ncRNA
ZBTB48_ChIPseq_peak_415017	124177086	124177091	2.00438	intron (NM_001024660, intron 23 of 59)	83909	NR_106731	MIR6083	ncRNA
ZBTB48_ChIPseq_peak_505706	137347136	137347141	2.00438	intron (NM_014432, intron 1 of 6)	18311	NM_014432	IL20RA	protein-coding
ZBTB48_ChIPseq_peak_74213	1782260	1782265	2.00438	Intergenic	-2592	NM_018702	ADARB2	protein-coding
ZBTB48_ChIPseq_peak_150151	102087311	102087316	2.00438	Intergenic	-4104	NM_020244	CHPT1	protein-coding
ZBTB48_ChIPseq_peak_282348	52667487	52667492	2.00438	Intergenic	-40750	NM_025214	CCDC68	protein-coding
ZBTB48_ChIPseq_peak_566942a	110354592	110354597	2.00438	Intergenic	-102593	NM_004235	KLF4	protein-coding
ZBTB48_ChIPseq_peak_264698	73407040	73407045	2.00438	Intergenic	4892	NR_037449	MIR3678	ncRNA
ZBTB48_ChIPseq_peak_363711	50467644	50467649	2.00438	intron (NR_110016, intron 1 of 2)	11806	NR_110016	LINC01429	ncRNA
ZBTB48_ChIPseq_peak_486445	31547426	31547431	2.00438	TTS (NM_002341).4	2774	NM_002341	LTB	protein-coding
ZBTB48_ChIPseq_peak_533646	132866466	132866471	2.00438	Intergenic	-71355	NM_021807	EXOC4	protein-coding
ZBTB48_ChIPseq_peak_159283b	122282699	122282704	2.00438	intron (NM_001171993, intron 13 of 15)	14068	NM_002150	HPD	protein-coding
ZBTB48_ChIPseq_peak_601332	134071977	134071982	2.00438	Intergenic	-11600	NR_134925	LINC02243	ncRNA
ZBTB48_ChIPseq_peak_436350	159823858	159823863	2.00438	intron (NM_001323916, intron 16 of 16)	96614	NM_020840	FNIP2	protein-coding
ZBTB48_ChIPseq_peak_390867	37342007	37342012	2.00438	Intergenic	-19280	NR_038954	LL22NC01-81G9.3	ncRNA
ZBTB48_ChIPseq_peak_273688	8689842	8689847	2.00438	Intergenic	17775	NR_120598	GACAT2	ncRNA
ZBTB48_ChIPseq_peak_491768a	41467312	41467317	2.00438	Intergenic	-2868	NR_120347	LINC01276	ncRNA
ZBTB48_ChIPseq_peak_336669	122536144	122536149	2.00438	Intergenic	23025	NM_004622	TSN	protein-coding
ZBTB48_ChIPseq_peak_375499	41798105	41798110	2.00438	intron (NM_001389, intron 3 of 32)	43096	NR_038896	DSCAM-AS1	ncRNA
ZBTB48_ChIPseq_peak_256159	54978775	54978780	2.00438	intron (NM_005082, intron 4 of 8)	-10061	NR_037408	MIR3614	ncRNA
ZBTB48_ChIPseq_peak_17981	27595142	27595147	2.00438	intron (NM_001276252, intron 3 of 15)	34137	NM_015023	WDTC1	protein-coding
ZBTB48_ChIPseq_peak_352440b	30217668	30217673	2.00438	Intergenic	-8021	NM_032609	COX4I2	protein-coding
ZBTB48_ChIPseq_peak_530426	118201584	118201589	2.00438	Intergenic	336874	NM_019644	ANKRD7	protein-coding
ZBTB48_ChIPseq_peak_425228	194682893	194682898	2.00438	Intergenic	-132422	NR_104188	XXYLT1-AS1	ncRNA
ZBTB48_ChIPseq_peak_386225b	27707701	27707706	2.00438	non-coding (NR_134581, exon 1 of 2)	1091	NR_134581	LINC02554	ncRNA
ZBTB48_ChIPseq_peak_458090	123858235	123858240	2.00438	Intergenic	-84024	NR_125774	LINC01170	ncRNA
ZBTB48_ChIPseq_peak_236954	13533411	13533416	2.00438	Intergenic	-28154	NM_006042	HS3ST3A1	protein-coding
ZBTB48_ChIPseq_peak_196862	44749146	44749151	2.00438	intron (NM_016396, intron 1 of 12)	29569	NM_016396	CTDSPL2	protein-coding
ZBTB48_ChIPseq_peak_448889	56010772	56010777	2.00438	Intergenic	-100126	NM_005921	MAP3K1	protein-coding
ZBTB48_ChIPseq_peak_467977	156785840	156785845	2.00438	intron (NM_001291722, intron 24 of 31)	-13113	NM_001001343	FNDC9	protein-coding
ZBTB48_ChIPseq_peak_458777b	127379988	127379993	2.00438	intron (NR_152807, intron 5 of 5)	38877	NR_015360	LINC01184	ncRNA
ZBTB48_ChIPseq_peak_478670b	6606686	6606691	2.00438	intron (NM_004271, intron 1 of 4)	16371	NM_173675	LY86-AS1	ncRNA
ZBTB48_ChIPseq_peak_51364	169017489	169017494	2.00438	intron (NR_104091, intron 3 of 4)	38752	NR_104091	LINC00970	ncRNA
ZBTB48_ChIPseq_peak_126110	117678720	117678725	2.00438	Intergenic	-10746	NM_020693	DSCAML1	protein-coding
ZBTB48_ChIPseq_peak_85872	48592721	48592726	2.00438	Intergenic	-153585	NM_004962	GDF10	protein-coding
ZBTB48_ChIPseq_peak_555236	75339335	75339340	2.00438	Intergenic	76719	NM_018972	GDAP1	protein-coding
ZBTB48_ChIPseq_peak_140831	52299096	52299101	2.00438	Intergenic	-2104	NM_000020	ACVRL1	protein-coding
ZBTB48_ChIPseq_peak_11436b	18214764	18214769	2.00438	Intergenic	132958	NM_030812	ACTL8	protein-coding
ZBTB48_ChIPseq_peak_581050b	20457595	20457600	2.00438	Intergenic	-172847	NM_004586	RPS6KA3	protein-coding
ZBTB48_ChIPseq_peak_367640b	60728885	60728890	2.00438	intron (NM_198935, intron 1 of 10)	10111	NM_015558	SS18L1	protein-coding
ZBTB48_ChIPseq_peak_600148b	129221369	129221374	2.00438	intron (NM_001127197, intron 1 of 8)	23104	NM_001421	ELF4	protein-coding
ZBTB48_ChIPseq_peak_6700	10704318	10704323	2.00438	intron (NM_001079843, intron 18 of 20)	152413	NM_017766	CASZ1	protein-coding
ZBTB48_ChIPseq_peak_264427	73112323	73112328	2.00438	intron (NM_024585, intron 2 of 2)	6278	NM_024585	ARMC7	protein-coding
ZBTB48_ChIPseq_peak_142153	53926473	53926478	2.00438	intron (NM_001130060, intron 7 of 11)	18707	NR_046221	LOC100652999	ncRNA
ZBTB48_ChIPseq_peak_4720	8051836	8051841	2.00438	Intergenic	30124	NM_007262	PARK7	protein-coding
ZBTB48_ChIPseq_peak_431099b	49216810	49216815	2.00438	Intergenic	228153	NM_025087	CWH43	protein-coding
ZBTB48_ChIPseq_peak_468630	159324342	159324347	2.00438	Intergenic	-19396	NM_000679	ADRA1B	protein-coding
ZBTB48_ChIPseq_peak_49998	162345647	162345652	2.00438	intron (NM_182581, intron 1 of 2)	995	NM_182581	SPATA46	protein-coding
ZBTB48_ChIPseq_peak_474696a	178228038	178228043	2.00438	intron (NR_135095, intron 3 of 10)	17396	NR_024035	AACSP1	pseudo
ZBTB48_ChIPseq_peak_554612	67460661	67460666	2.00438	Intergenic	55172	NM_152765	VXN	protein-coding
ZBTB48_ChIPseq_peak_258111	58500602	58500607	2.00438	intron (NM_181707, intron 1 of 5)	739	NM_181707	C17orf64	protein-coding
ZBTB48_ChIPseq_peak_412494	64255669	64255674	2.00438	Intergenic	-44540	NM_198859	PRICKLE2	protein-coding
ZBTB48_ChIPseq_peak_602677	142696335	142696340	2.00438	Intergenic	25982	NM_173078	SLITRK4	protein-coding
ZBTB48_ChIPseq_peak_184658	78035025	78035030	2.00438	intron (NM_004863, intron 5 of 11)	48083	NM_004863	SPTLC2	protein-coding
ZBTB48_ChIPseq_peak_584570	44416467	44416472	2.00438	Intergenic	-14248	NM_173794	FUNDC1	protein-coding
ZBTB48_ChIPseq_peak_198268	59747076	59747081	2.00438	intron (NM_152450, intron 1 of 8)	16706	NM_152450	FAM81A	protein-coding
ZBTB48_ChIPseq_peak_20057	30843328	30843333	2.00438	Intergenic	-332871	NR_110790	LINC01648	ncRNA
ZBTB48_ChIPseq_peak_412917	71275459	71275464	2.00438	intron (NM_001012505, intron 5 of 6)	18855	NM_032682	FOXP1	protein-coding
ZBTB48_ChIPseq_peak_90777	73474070	73474075	2.00438	3' UTR (NM_001168390, exon 2 of 2)	5506	NM_001164375	C10orf105	protein-coding
ZBTB48_ChIPseq_peak_60582	210289152	210289157	2.00438	intron (NM_001146261, intron 7 of 9)	-116993	NM_019605	SERTAD4	protein-coding
ZBTB48_ChIPseq_peak_562858	38483317	38483322	2.00438	Intergenic	-58875	NM_001007563	IGFBPL1	protein-coding
ZBTB48_ChIPseq_peak_357422a	37542515	37542520	2.00438	intron (NM_015568, intron 10 of 10)	-12438	NM_030919	FAM83D	protein-coding
ZBTB48_ChIPseq_peak_468739	159559392	159559397	2.00438	Intergenic	-12942	NM_052927	PWWP2A	protein-coding
ZBTB48_ChIPseq_peak_198566	62684622	62684627	2.00438	Intergenic	49396	NR_106733	MIR6085	ncRNA
ZBTB48_ChIPseq_peak_196191	41841810	41841815	2.00438	Intergenic	-5337	NM_015540	RPAP1	protein-coding
ZBTB48_ChIPseq_peak_229478	651733	651738	2.00438	intron (NM_015721, intron 1 of 1)	3766	NM_015721	GEMIN4	protein-coding
ZBTB48_ChIPseq_peak_176865	113293314	113293319	2.00438	Intergenic	-8042	NM_207440	ATP11AUN	protein-coding
ZBTB48_ChIPseq_peak_406702	31480887	31480892	2.00438	Intergenic	-93104	NM_178862	STT3B	protein-coding
ZBTB48_ChIPseq_peak_248322	39537606	39537611	2.00438	intron (NM_021013, intron 2 of 6)	1028	NM_021013	KRT34	protein-coding
ZBTB48_ChIPseq_peak_132397	7819657	7819662	2.00438	intron (NM_001304566, intron 1 of 5)	-1160	NM_001644	APOBEC1	protein-coding
ZBTB48_ChIPseq_peak_193303	105233900	105233905	2.00438	Intergenic	14432	NM_006427	SIVA1	protein-coding
ZBTB48_ChIPseq_peak_232618b	4535715	4535720	2.00438	intron (NM_001140, intron 11 of 13)	9251	NM_001140	ALOX15	protein-coding
ZBTB48_ChIPseq_peak_325486	11438462	11438467	2.00438	intron (NM_001321643, intron 1 of 32)	46247	NM_004850	ROCK2	protein-coding
ZBTB48_ChIPseq_peak_6805	10802687	10802692	2.00438	intron (NM_001079843, intron 2 of 20)	54044	NM_017766	CASZ1	protein-coding
ZBTB48_ChIPseq_peak_472580	174336865	174336870	2.00438	Intergenic	85867	NM_001004348	LINC01951	ncRNA
ZBTB48_ChIPseq_peak_439578	2635181	2635186	2.00438	Intergenic	-77522	NR_145480	LSINCT5	ncRNA
ZBTB48_ChIPseq_peak_273328	7255523	7255528	2.00438	Intergenic	24423	NM_001105581	LRRC30	protein-coding
ZBTB48_ChIPseq_peak_394924a	42296892	42296897	2.00438	promoter-TSS (NR_029507)	-54	NR_029507	MIR33A	ncRNA
ZBTB48_ChIPseq_peak_326860	25923910	25923915	2.00438	Intergenic	-27369	NM_021907	DTNB	protein-coding
ZBTB48_ChIPseq_peak_199246	65308011	65308016	2.00438	intron (NM_139242, intron 6 of 8)	13964	NM_139242	MTFMT	protein-coding
ZBTB48_ChIPseq_peak_359884b	44764241	44764246	2.00438	Intergenic	17350	NM_001250	CD40	protein-coding
ZBTB48_ChIPseq_peak_134700	19777694	19777699	2.00438	Intergenic	184181	NM_153207	AEBP2	protein-coding
ZBTB48_ChIPseq_peak_62178	215817268	215817273	2.00438	intron (NM_206933, intron 67 of 71)	76548	NM_016121	KCTD3	protein-coding
ZBTB48_ChIPseq_peak_252406c	44860627	44860632	2.00438	intron (NM_030753, intron 1 of 4)	35497	NM_030753	WNT3	protein-coding
ZBTB48_ChIPseq_peak_522611a	74073371	74073376	2.00438	intron (NM_033000, intron 1 of 33)	1382	NM_001518	GTF2I	protein-coding
ZBTB48_ChIPseq_peak_380456	17657767	17657772	2.00438	Intergenic	-11592	NM_017829	HDHD5	protein-coding
ZBTB48_ChIPseq_peak_61766	213554725	213554730	2.00438	Intergenic	330152	NM_012424	RPS6KC1	protein-coding
ZBTB48_ChIPseq_peak_542553a	1653207	1653212	2.00438	3' UTR (NM_001346810, exon 15 of 15)	58291	NR_134302	LOC101927752	ncRNA
ZBTB48_ChIPseq_peak_196916	44997557	44997562	2.00438	Intergenic	-6126	NM_004048	B2M	protein-coding
ZBTB48_ChIPseq_peak_292358	6046751	6046756	2.00438	intron (NM_000635, intron 2 of 17)	63911	NM_000635	RFX2	protein-coding
ZBTB48_ChIPseq_peak_554954	71496171	71496176	2.00438	intron (NM_014294, intron 8 of 10)	23753	NM_014294	TRAM1	protein-coding
ZBTB48_ChIPseq_peak_236022a	9632170	9632175	2.00438	exon (NM_001267576, exon 15 of 15)	62442	NM_001105571	DHRS7C	protein-coding
ZBTB48_ChIPseq_peak_331876	69850143	69850148	2.00438	intron (NM_014911, intron 2 of 21)	-20792	NM_001153	ANXA4	protein-coding
ZBTB48_ChIPseq_peak_134435	17171004	17171009	2.00438	Intergenic	29325	NR_036619	SKP1P2	pseudo
ZBTB48_ChIPseq_peak_299626	16250564	16250569	2.00438	intron (NM_032855, intron 1 of 8)	-3909	NM_032855	HSH2D	protein-coding
ZBTB48_ChIPseq_peak_299411	15740055	15740060	2.00438	exon (NM_007253, exon 14 of 14)	-11650	NM_000896	CYP4F3	protein-coding
ZBTB48_ChIPseq_peak_51762b	171732734	171732739	2.00438	Intergenic	-18025	NM_014955	EEF1AKNMT	protein-coding
ZBTB48_ChIPseq_peak_77193b	12333574	12333579	2.00438	Intergenic	-57966	NM_020397	CAMK1D	protein-coding
ZBTB48_ChIPseq_peak_49442	160913539	160913544	2.00438	intron (NR_110695, intron 3 of 5)	11048	NM_080878	ITLN2	protein-coding
ZBTB48_ChIPseq_peak_257094	56406699	56406704	2.00438	promoter-TSS (NM_024418)	-265	NR_038410	TSPOAP1-AS1	ncRNA
ZBTB48_ChIPseq_peak_434042	113170582	113170587	2.00438	intron (NR_136622, intron 1 of 9)	17689	NM_018569	AP1AR	protein-coding
ZBTB48_ChIPseq_peak_228872	89787193	89787198	2.00438	promoter-TSS (NM_001113525)	-198	NM_152287	ZNF276	protein-coding
ZBTB48_ChIPseq_peak_256718a	55833787	55833792	2.00438	Intergenic	-11099	NM_001282544	CCDC182	protein-coding
ZBTB48_ChIPseq_peak_87195	61307441	61307446	2.00438	Intergenic	162206	NM_194298	SLC16A9	protein-coding
ZBTB48_ChIPseq_peak_240095a	19897300	19897305	2.00438	Intergenic	-15347	NM_152904	SPECC1	protein-coding
ZBTB48_ChIPseq_peak_49184	160110692	160110697	2.00438	intron (NM_000702, intron 22 of 22)	-10658	NM_144699	ATP1A4	protein-coding
ZBTB48_ChIPseq_peak_154048c	111842552	111842557	2.00438	Intergenic	-1198	NM_005475	SH2B3	protein-coding
ZBTB48_ChIPseq_peak_419730b	170244753	170244758	2.00438	5' UTR (NM_020949, exon 2 of 8)	59108	NM_020949	SLC7A14	protein-coding
ZBTB48_ChIPseq_peak_412896	71184236	71184241	2.00438	intron (NM_001349338, intron 6 of 20)	-2882	NM_032682	FOXP1	protein-coding
ZBTB48_ChIPseq_peak_500322	104885820	104885825	2.00438	Intergenic	421599	NM_020771	HACE1	protein-coding
ZBTB48_ChIPseq_peak_236548	11782062	11782067	2.00438	intron (NM_001372, intron 53 of 68)	-4155	NM_001372	DNAH9	protein-coding
ZBTB48_ChIPseq_peak_89205	71332036	71332041	2.00438	3' UTR (NM_020999, exon 2 of 2)	1172	NM_020999	NEUROG3	protein-coding
ZBTB48_ChIPseq_peak_435814	152207272	152207277	2.00438	intron (NM_001353611, intron 4 of 4)	8949	NM_183375	PRSS48	protein-coding
ZBTB48_ChIPseq_peak_386992a	29411493	29411498	2.00438	intron (NM_001206998, intron 2 of 8)	15969	NR_046851	ZNRF3-AS1	ncRNA
ZBTB48_ChIPseq_peak_338778	161372692	161372697	2.00438	Intergenic	-22376	NM_002897	RBMS1	protein-coding
ZBTB48_ChIPseq_peak_148197	93381915	93381920	2.00438	Intergenic	-58810	NM_003566	EEA1	protein-coding
ZBTB48_ChIPseq_peak_35043	67850029	67850034	2.00438	intron (NM_001258216, intron 13 of 13)	46092	NM_015640	SERBP1	protein-coding
ZBTB48_ChIPseq_peak_510967	159317068	159317073	2.00438	intron (NM_001302840, intron 3 of 3)	7451	NM_001195032	C6orf99	ncRNA
ZBTB48_ChIPseq_peak_249840	41285746	41285751	2.00438	intron (NR_138145, intron 4 of 7)	8174	NM_005821	NBR2	ncRNA
ZBTB48_ChIPseq_peak_326138	20644713	20644718	2.00438	Intergenic	-2117	NM_004040	RHOB	protein-coding
ZBTB48_ChIPseq_peak_175287	107044304	107044309	2.00438	Intergenic	15395	NR_034119	LINC00460	ncRNA
ZBTB48_ChIPseq_peak_223650	67081779	67081784	2.00438	intron (NM_001755, intron 3 of 5)	18731	NM_001755	CBFB	protein-coding
ZBTB48_ChIPseq_peak_223578c	66935370	66935375	2.00438	Intergenic	17515	NM_004062	CDH16	protein-coding
ZBTB48_ChIPseq_peak_452324	76149522	76149527	2.00438	intron (NM_130772, intron 1 of 4)	3698	NM_130772	S100Z	protein-coding
ZBTB48_ChIPseq_peak_252416	44868763	44868768	2.00438	intron (NM_030753, intron 1 of 4)	27361	NM_030753	WNT3	protein-coding
ZBTB48_ChIPseq_peak_561222	20517463	20517468	2.00438	intron (NM_001286691, intron 2 of 10)	-15125	NR_039685	MIR4474	ncRNA
ZBTB48_ChIPseq_peak_198376	60430214	60430219	2.00438	Intergenic	133795	NM_012182	FOXB1	protein-coding
ZBTB48_ChIPseq_peak_95272	86073334	86073339	2.00438	Intergenic	-15009	NM_018999	CCSER2	protein-coding
ZBTB48_ChIPseq_peak_176725	112988933	112988938	2.00438	Intergenic	-3396	NR_126345	LINC01044	ncRNA
ZBTB48_ChIPseq_peak_409002	48119728	48119733	2.00438	intron (NM_030885, intron 1 of 3)	11039	NM_002375	MAP4	protein-coding
ZBTB48_ChIPseq_peak_423635	187418087	187418092	2.00438	intron (NM_001004312, intron 1 of 1)	-2065	NR_034062	LOC100131635	ncRNA
ZBTB48_ChIPseq_peak_547364b	22725764	22725769	2.00438	intron (NM_144962, intron 3 of 6)	-9719	NR_125433	LOC101929237	ncRNA
ZBTB48_ChIPseq_peak_19966	30646930	30646935	2.00438	Intergenic	-136473	NR_110790	LINC01648	ncRNA
ZBTB48_ChIPseq_peak_383124	21958263	21958268	2.00438	intron (NR_028436, intron 2 of 4)	26075	NM_001017964	YDJC	protein-coding
ZBTB48_ChIPseq_peak_434378	121845768	121845773	2.00438	Intergenic	-1749	NM_018699	PRDM5	protein-coding
ZBTB48_ChIPseq_peak_596562	109413475	109413480	2.00438	intron (NM_001353850, intron 5 of 7)	54811	NR_004379	SNORD96B	snoRNA
ZBTB48_ChIPseq_peak_107524	124031491	124031496	2.00438	intron (NM_001318189, intron 1 of 15)	682	NM_144587	BTBD16	protein-coding
ZBTB48_ChIPseq_peak_488358	34462369	34462374	2.00438	intron (NM_020804, intron 1 of 9)	-20278	NM_020804	PACSIN1	protein-coding
ZBTB48_ChIPseq_peak_161812	125374925	125374930	2.00438	Intergenic	24660	NM_021009	UBC	protein-coding
ZBTB48_ChIPseq_peak_320900	51290956	51290961	2.00438	Intergenic	-1491	NR_134883	LOC105372440	ncRNA
ZBTB48_ChIPseq_peak_340983a	198571413	198571418	2.00438	exon (NM_138395, exon 1 of 1)	1387	NM_138395	MARS2	protein-coding
ZBTB48_ChIPseq_peak_508095	150360683	150360688	2.00438	Intergenic	-14017	NM_130900	RAET1L	protein-coding
ZBTB48_ChIPseq_peak_36634	84204895	84204900	2.00438	intron (NR_119375, intron 2 of 2)	121332	NR_119374	LOC101927560	ncRNA
ZBTB48_ChIPseq_peak_238600a	17526712	17526717	2.00438	Intergenic	-31697	NM_007169	PEMT	protein-coding
ZBTB48_ChIPseq_peak_404113	13552764	13552769	2.00438	Intergenic	30922	NM_024827	HDAC11	protein-coding
ZBTB48_ChIPseq_peak_43403b	120458331	120458336	2.00438	exon (NM_024408, exon 34 of 34)	-19186	NM_021794	ADAM30	protein-coding
ZBTB48_ChIPseq_peak_571277c	132126072	132126077	2.00438	Intergenic	26872	NR_120685	LINC01503	ncRNA
ZBTB48_ChIPseq_peak_436387	160048305	160048310	2.00438	intron (NM_001351724, intron 1 of 30)	-1650	NR_039963	MIR3688-2	ncRNA
ZBTB48_ChIPseq_peak_91042	73772013	73772018	2.00438	3' UTR (NM_004273, exon 3 of 3)	47895	NM_004273	CHST3	protein-coding
ZBTB48_ChIPseq_peak_295193b	10534026	10534031	2.00438	intron (NM_001111307, intron 1 of 14)	2695	NM_006202	PDE4A	protein-coding
ZBTB48_ChIPseq_peak_161758c	125327954	125327959	2.00438	intron (NM_001082959, intron 1 of 11)	20563	NM_005505	SCARB1	protein-coding
ZBTB48_ChIPseq_peak_236333	10229171	10229176	2.00438	intron (NM_003802, intron 22 of 40)	47149	NM_003802	MYH13	protein-coding
ZBTB48_ChIPseq_peak_358669b	42539977	42539982	2.00438	Intergenic	-3513	NM_032883	TOX2	protein-coding
ZBTB48_ChIPseq_peak_535738	140140873	140140878	2.00438	Intergenic	37032	NM_001008749	RAB19	protein-coding
ZBTB48_ChIPseq_peak_240088	19886883	19886888	2.00438	Intergenic	-5716	NM_007202	AKAP10	protein-coding
ZBTB48_ChIPseq_peak_166328a	34558969	34558974	2.00438	Intergenic	166765	NM_002915	RFC3	protein-coding
ZBTB48_ChIPseq_peak_76281	8329270	8329275	2.00438	Intergenic	-19004	NR_108058	LINC00708	ncRNA
ZBTB48_ChIPseq_peak_394140	41429022	41429027	2.00438	Intergenic	40701	NR_132979	SNORD140	snoRNA
ZBTB48_ChIPseq_peak_24748	39226805	39226810	2.00438	Intergenic	98688	NM_022157	RRAGC	protein-coding
ZBTB48_ChIPseq_peak_456136	107434176	107434181	2.00438	intron (NM_001163315, intron 6 of 8)	283621	NM_022824	FBXL17	protein-coding
ZBTB48_ChIPseq_peak_251962	43840750	43840755	2.00438	intron (NM_001303016, intron 3 of 12)	-20894	NM_004382	CRHR1	protein-coding
ZBTB48_ChIPseq_peak_146021	69076301	69076306	2.00438	intron (NR_038930, intron 2 of 2)	4336	NR_038930	LOC100507250	ncRNA
ZBTB48_ChIPseq_peak_238546	17477140	17477145	2.00438	intron (NM_148172, intron 2 of 6)	3637	NM_007169	PEMT	protein-coding
ZBTB48_ChIPseq_peak_279269	39435539	39435544	2.00438	Intergenic	-99622	NM_002647	PIK3C3	protein-coding
ZBTB48_ChIPseq_peak_300919	17537982	17537987	2.00438	Intergenic	7328	NM_138401	MVB12A	protein-coding
ZBTB48_ChIPseq_peak_240510	21048422	21048427	2.00438	intron (NM_015510, intron 1 of 6)	18183	NM_015510	DHRS7B	protein-coding
ZBTB48_ChIPseq_peak_418644	159228965	159228970	2.00438	intron (NM_001197108, intron 1 of 6)	228532	NR_037483	MIR3919	ncRNA
ZBTB48_ChIPseq_peak_293093	7176447	7176452	2.00438	intron (NM_000208, intron 3 of 21)	106978	NM_024341	ZNF557	protein-coding
ZBTB48_ChIPseq_peak_538385	150894557	150894562	2.00438	intron (NM_001304419, intron 7 of 18)	8023	NM_001304419	IQCA1L	protein-coding
ZBTB48_ChIPseq_peak_40465b	110395126	110395131	2.00438	Intergenic	-58105	NM_000757	CSF1	protein-coding
ZBTB48_ChIPseq_peak_212468b	93695664	93695669	2.00438	Intergenic	-63223	NM_020211	RGMA	protein-coding
ZBTB48_ChIPseq_peak_59944	207975208	207975213	2.00438	promoter-TSS (NR_029832)	74	NR_029832	MIR29C	ncRNA
ZBTB48_ChIPseq_peak_195408	38365684	38365689	2.00438	promoter-TSS (NR_147201)	-495	NR_147199	LINC01852	ncRNA
ZBTB48_ChIPseq_peak_207301	79007872	79007877	2.00438	Intergenic	-36505	NR_036495	LOC646938	pseudo
ZBTB48_ChIPseq_peak_363470	50171433	50171438	2.00438	intron (NM_001136021, intron 1 of 10)	7935	NM_012340	NFATC2	protein-coding
ZBTB48_ChIPseq_peak_300860	17481357	17481362	2.00438	intron (NM_031310, intron 1 of 5)	6799	NM_031310	PLVAP	protein-coding
ZBTB48_ChIPseq_peak_332977	75540192	75540197	2.00438	Intergenic	-113549	NM_001058	TACR1	protein-coding
ZBTB48_ChIPseq_peak_178331	21777621	21777626	2.00438	intron (NM_020366, intron 6 of 23)	21487	NM_020366	RPGRIP1	protein-coding
ZBTB48_ChIPseq_peak_363712a	50468274	50468279	2.00438	intron (NR_110016, intron 1 of 2)	11176	NR_110016	LINC01429	ncRNA
ZBTB48_ChIPseq_peak_13288	21047287	21047292	2.00438	3' UTR (NM_001103161, exon 10 of 10)	-2779	NM_020816	KIF17	protein-coding
ZBTB48_ChIPseq_peak_240455	20962753	20962758	2.00438	Intergenic	-16114	NR_110895	LINC01563	ncRNA
ZBTB48_ChIPseq_peak_432864	87359815	87359820	2.00438	intron (NM_002753, intron 1 of 13)	14466	NM_002753	MAPK10	protein-coding
ZBTB48_ChIPseq_peak_280277	45028859	45028864	2.00438	intron (NR_147192, intron 1 of 2)	121994	NR_039753	MIR4527	ncRNA
ZBTB48_ChIPseq_peak_235527	8803889	8803894	2.00438	intron (NM_001251853, intron 5 of 17)	11943	NM_014308	PIK3R5	protein-coding
ZBTB48_ChIPseq_peak_283695a	57677587	57677592	2.00438	Intergenic	110397	NM_021127	PMAIP1	protein-coding
ZBTB48_ChIPseq_peak_268596a	77793157	77793162	2.00438	Intergenic	-4092	NR_146504	LINC01977	ncRNA
ZBTB48_ChIPseq_peak_120226b	65655199	65655204	2.00438	intron (NM_004214, intron 2 of 9)	809	NM_004214	FIBP	protein-coding
ZBTB48_ChIPseq_peak_293591	7847824	7847829	2.00438	Intergenic	-4544	NR_002931	CLEC4GP1	pseudo
ZBTB48_ChIPseq_peak_514270	170648885	170648890	2.00438	intron (NM_001286380, intron 4 of 10)	9038	NR_039787	MIR4644	ncRNA
ZBTB48_ChIPseq_peak_529993	114024152	114024157	2.00438	intron (NR_033766, intron 2 of 19)	-30898	NM_014491	FOXP2	protein-coding
ZBTB48_ChIPseq_peak_385191	25358797	25358802	2.00438	Intergenic	-16137	NM_001001663	TMEM211	protein-coding
ZBTB48_ChIPseq_peak_419790	170539117	170539122	2.00438	Intergenic	48926	NM_001099645	RPL22L1	protein-coding
ZBTB48_ChIPseq_peak_149860	100622236	100622241	2.00438	intron (NR_135073, intron 9 of 10)	27683	NM_022496	ACTR6	protein-coding
ZBTB48_ChIPseq_peak_275297	13172557	13172562	2.00438	Intergenic	-46170	NM_004338	LDLRAD4	protein-coding
ZBTB48_ChIPseq_peak_364891	55531942	55531947	2.00438	Intergenic	-256808	NR_110631	BMP7-AS1	ncRNA
ZBTB48_ChIPseq_peak_178611d	23464294	23464299	2.00438	intron (NM_001130706, intron 4 of 7)	5950	NM_021944	C14orf93	protein-coding
ZBTB48_ChIPseq_peak_196209	41871157	41871162	2.00438	3' UTR (NM_001330264, exon 19 of 19)	18989	NM_006293	TYRO3	protein-coding
ZBTB48_ChIPseq_peak_484242	25679079	25679084	2.00438	intron (NM_006998, intron 6 of 10)	26652	NM_006998	SCGN	protein-coding
ZBTB48_ChIPseq_peak_295642a	10967574	10967579	2.00438	intron (NM_001136482, intron 3 of 6)	8498	NM_001136482	C19orf38	protein-coding
ZBTB48_ChIPseq_peak_188853	98137435	98137440	2.00438	intron (NR_033943, intron 2 of 3)	15558	NR_033943	LINC02291	ncRNA
ZBTB48_ChIPseq_peak_497547	80844628	80844633	2.00438	intron (NM_000056, intron 3 of 10)	28303	NM_000056	BCKDHB	protein-coding
ZBTB48_ChIPseq_peak_175835	111095316	111095321	2.00438	intron (NM_001846, intron 16 of 47)	20316	NM_001267044	COL4A2-AS2	protein-coding
ZBTB48_ChIPseq_peak_412847	69646608	69646613	2.00438	Intergenic	-141976	NM_000248	MITF	protein-coding
ZBTB48_ChIPseq_peak_146904b	76562965	76562970	2.00438	Intergenic	-84154	NM_004537	NAP1L1	protein-coding
ZBTB48_ChIPseq_peak_483065	19807698	19807703	2.00438	Intergenic	-2710	NR_134649	LOC100506885	ncRNA
ZBTB48_ChIPseq_peak_561524	32552463	32552468	2.00438	exon (NM_001349118, exon 2 of 3)	161	NM_005802	TOPORS	protein-coding
ZBTB48_ChIPseq_peak_157444	119648183	119648188	2.00438	Intergenic	31590	NM_014365	HSPB8	protein-coding
ZBTB48_ChIPseq_peak_482502	17417656	17417661	2.00438	intron (NM_006366, intron 1 of 12)	23922	NM_006366	CAP2	protein-coding
ZBTB48_ChIPseq_peak_143078	56236666	56236671	2.00438	promoter-TSS (NR_073606)	99	NM_002429	MMP19	protein-coding
ZBTB48_ChIPseq_peak_266083b	74838755	74838760	2.00438	Intergenic	-13491	NR_135283	LINC00868	ncRNA
ZBTB48_ChIPseq_peak_320561b	50878579	50878584	2.00438	Intergenic	-1099	NM_007121	NR1H2	protein-coding
ZBTB48_ChIPseq_peak_17234	26692540	26692545	2.00438	intron (NM_001114759, intron 3 of 5)	6743	NM_173574	ZNF683	protein-coding
ZBTB48_ChIPseq_peak_268867	78042572	78042577	2.00438	3' UTR (NM_001330508, exon 11 of 11)	32143	NM_017950	CCDC40	protein-coding
ZBTB48_ChIPseq_peak_51343	168856835	168856840	2.00438	Intergenic	100658	NR_024160	LINC00626	ncRNA
ZBTB48_ChIPseq_peak_49078	159920126	159920131	2.00438	Intergenic	3916	NM_033438	SLAMF9	protein-coding
ZBTB48_ChIPseq_peak_436565	169786397	169786402	2.00438	intron (NM_001166110, intron 1 of 11)	33243	NM_016081	PALLD	protein-coding
ZBTB48_ChIPseq_peak_133219	10824910	10824915	2.00438	intron (NM_018423, intron 1 of 10)	1979	NM_018423	STYK1	protein-coding
ZBTB48_ChIPseq_peak_47517a	155776968	155776973	2.00438	intron (NM_032292, intron 10 of 20)	-23347	NR_132767	SCARNA26B	ncRNA
ZBTB48_ChIPseq_peak_603103	147279802	147279807	2.00438	Intergenic	216955	NM_152578	FMR1NB	protein-coding
ZBTB48_ChIPseq_peak_547827	23492392	23492397	2.00438	Intergenic	48008	NM_006167	NKX3-1	protein-coding
ZBTB48_ChIPseq_peak_473984b	176909372	176909377	2.00438	Intergenic	-8680	NM_004395	DBN1	protein-coding
ZBTB48_ChIPseq_peak_152824a	110156865	110156870	2.00438	intron (NM_032829, intron 1 of 2)	4680	NM_032829	FAM222A	protein-coding
ZBTB48_ChIPseq_peak_234597	7571991	7571996	2.00438	3' UTR (NM_001126117, exon 8 of 8)	6818	NM_000546	TP53	protein-coding
ZBTB48_ChIPseq_peak_231070	2339298	2339303	2.00438	intron (NM_024086, intron 8 of 9)	-20570	NM_001025459	LOC284009	ncRNA
ZBTB48_ChIPseq_peak_432220	77843031	77843036	2.00438	Intergenic	-23954	NM_001029870	SOWAHB	protein-coding
ZBTB48_ChIPseq_peak_45977b	153757094	153757099	2.00438	Intergenic	-9327	NR_126565	LOC343052	pseudo
ZBTB48_ChIPseq_peak_587776a	55358727	55358732	2.00438	Intergenic	52208	NR_130179	LOC100421746	pseudo
ZBTB48_ChIPseq_peak_278380	32863489	32863494	2.00438	intron (NM_001166012, intron 1 of 4)	6718	NM_001112734	ZSCAN30	protein-coding
ZBTB48_ChIPseq_peak_357072	36927548	36927553	2.00438	Intergenic	-5002	NM_001725	BPI	protein-coding
ZBTB48_ChIPseq_peak_136088	31088707	31088712	2.00438	intron (NM_001080509, intron 1 of 7)	8871	NM_001080509	TSPAN11	protein-coding
ZBTB48_ChIPseq_peak_66492a	228880877	228880882	2.00438	non-coding (NR_037962, exon 3 of 3)	10055	NM_021205	RHOU	protein-coding
ZBTB48_ChIPseq_peak_84740	43908163	43908168	2.00438	Intergenic	-3469	NM_004966	HNRNPF	protein-coding
ZBTB48_ChIPseq_peak_330109	48370786	48370791	2.00438	Intergenic	-171007	NM_002158	FOXN2	protein-coding
ZBTB48_ChIPseq_peak_597063	113289344	113289349	2.00438	Intergenic	-107840	NR_131204	XACT	ncRNA
ZBTB48_ChIPseq_peak_323707	58124513	58124518	2.00438	TTS (NR_135923)	-1072	NM_003435	ZNF134	protein-coding
ZBTB48_ChIPseq_peak_349872a	18408693	18408698	2.00438	intron (NM_001099407, intron 9 of 20)	38953	NM_018152	DZANK1	protein-coding
ZBTB48_ChIPseq_peak_550616	35508220	35508225	2.00438	intron (NM_080872, intron 4 of 16)	59616	NR_125819	LOC101929550	ncRNA
ZBTB48_ChIPseq_peak_244371	31931129	31931134	2.00438	intron (NM_001094, intron 1 of 9)	-70352	NR_037584	AA06	pseudo
ZBTB48_ChIPseq_peak_282682	55179212	55179217	2.00438	Intergenic	74755	NM_000140	FECH	protein-coding
ZBTB48_ChIPseq_peak_570677	131518632	131518637	2.00438	intron (NM_006336, intron 1 of 15)	15579	NM_006336	ZER1	protein-coding
ZBTB48_ChIPseq_peak_55055	186756982	186756987	2.00438	Intergenic	-41048	NM_024420	PLA2G4A	protein-coding
ZBTB48_ChIPseq_peak_13101	20804343	20804348	2.00438	Intergenic	8383	NM_018584	CAMK2N1	protein-coding
ZBTB48_ChIPseq_peak_271482	80741874	80741879	2.00438	intron (NM_005993, intron 7 of 38)	31936	NM_005993	TBCD	protein-coding
ZBTB48_ChIPseq_peak_250334	41897358	41897363	2.00438	intron (NR_148345, intron 10 of 17)	13202	NM_001932	MPP3	protein-coding
ZBTB48_ChIPseq_peak_377333b	44572269	44572274	2.00438	Intergenic	-11069	NR_133678	LOC106780825	ncRNA
ZBTB48_ChIPseq_peak_335796	113577531	113577536	2.00438	Intergenic	16823	NM_000576	IL1B	protein-coding
ZBTB48_ChIPseq_peak_82623	31953920	31953925	2.00438	Intergenic	243932	NM_018287	ARHGAP12	protein-coding
ZBTB48_ChIPseq_peak_86166	50155852	50155857	2.00438	intron (NM_020945, intron 51 of 61)	-33574	NM_001006939	LRRC18	protein-coding
ZBTB48_ChIPseq_peak_404947	14915248	14915253	2.00438	intron (NM_152536, intron 2 of 19)	54781	NM_152536	FGD5	protein-coding
ZBTB48_ChIPseq_peak_76047b	7742233	7742238	2.00438	Intergenic	-3001	NM_002216	ITIH2	protein-coding
ZBTB48_ChIPseq_peak_479084	7228807	7228812	2.00438	intron (NM_001003698, intron 9 of 11)	84738	NM_003144	SSR1	protein-coding
ZBTB48_ChIPseq_peak_232919b	4841664	4841669	2.00438	exon (NM_001165417, exon 5 of 8)	-1637	NM_015528	RNF167	protein-coding
ZBTB48_ChIPseq_peak_561711	33528150	33528155	2.00438	intron (NM_001353432, intron 1 of 19)	3741	NM_001013728	ANKRD18B	protein-coding
ZBTB48_ChIPseq_peak_551812	38768777	38768782	2.00438	intron (NM_021623, intron 1 of 12)	10026	NM_021623	PLEKHA2	protein-coding
ZBTB48_ChIPseq_peak_599686d	127915759	127915764	2.00438	Intergenic	-729379	NM_138289	ACTRT1	protein-coding
ZBTB48_ChIPseq_peak_347969	3250538	3250543	2.00438	intron (NM_001009984, intron 30 of 36)	-30653	NM_032034	SLC4A11	protein-coding
ZBTB48_ChIPseq_peak_236934	13481654	13481659	2.00438	intron (NM_006042, intron 1 of 1)	23603	NM_006042	HS3ST3A1	protein-coding
ZBTB48_ChIPseq_peak_276622	20833330	20833335	2.00438	intron (NM_001100619, intron 8 of 9)	97543	NM_138375	CABLES1	protein-coding
ZBTB48_ChIPseq_peak_317582	47590181	47590186	2.00438	intron (NM_015168, intron 5 of 14)	26826	NM_015168	ZC3H4	protein-coding
ZBTB48_ChIPseq_peak_294319c	8593011	8593016	2.00438	intron (NM_001348355, intron 21 of 27)	-13965	NM_032370	ZNF414	protein-coding
ZBTB48_ChIPseq_peak_234967b	7997817	7997822	2.00438	Intergenic	6445	NR_036201	MIR4314	ncRNA
ZBTB48_ChIPseq_peak_235649	8988994	8988999	2.00438	intron (NM_004822, intron 2 of 6)	64137	NM_004822	NTN1	protein-coding
ZBTB48_ChIPseq_peak_357652	38993013	38993018	2.00438	Intergenic	324865	NM_005461	MAFB	protein-coding
ZBTB48_ChIPseq_peak_46607	154637059	154637064	2.00438	Intergenic	-36605	NM_001111	ADAR	protein-coding
ZBTB48_ChIPseq_peak_131102	5223793	5223798	2.00438	Intergenic	70710	NM_002234	KCNA5	protein-coding
ZBTB48_ChIPseq_peak_456413	109867842	109867847	2.00438	intron (NM_001039763, intron 11 of 13)	-18228	NR_031644	MIR548F3	ncRNA
ZBTB48_ChIPseq_peak_47670	155968315	155968320	2.00438	Intergenic	-18966	NM_004723	ARHGEF2	protein-coding
ZBTB48_ChIPseq_peak_100729	102959113	102959118	2.00438	Intergenic	23036	NR_120620	LINC01514	ncRNA
ZBTB48_ChIPseq_peak_385303b	25522493	25522498	2.00438	intron (NM_001145206, intron 4 of 10)	-13836	NR_038941	LOC100128531	ncRNA
ZBTB48_ChIPseq_peak_563742	84164500	84164505	2.00438	Intergenic	139948	NM_005077	TLE1	protein-coding
ZBTB48_ChIPseq_peak_500586a	106429697	106429702	2.00438	Intergenic	-104496	NM_001198	PRDM1	protein-coding
ZBTB48_ChIPseq_peak_252526a	44979370	44979375	2.00438	Intergenic	-21111	NM_004287	GOSR2	protein-coding
ZBTB48_ChIPseq_peak_387329	29860869	29860874	2.00438	Intergenic	-15310	NM_021076	NEFH	protein-coding
ZBTB48_ChIPseq_peak_394830	42184666	42184671	2.00438	intron (NM_152513, intron 26 of 30)	-11958	NM_024821	CCDC134	protein-coding
ZBTB48_ChIPseq_peak_218969a	21565977	21565982	2.00438	Intergenic	-34214	NR_002594	SLC7A5P2	pseudo
ZBTB48_ChIPseq_peak_501463a	108833396	108833401	2.00438	intron (NR_136553, intron 7 of 8)	-47628	NM_001455	FOXO3	protein-coding
ZBTB48_ChIPseq_peak_265345	74041200	74041205	2.00438	intron (NM_014230, intron 12 of 15)	8535	NM_014230	SRP68	protein-coding
ZBTB48_ChIPseq_peak_224253	68361691	68361696	2.00438	intron (NR_147056, intron 4 of 17)	16676	NM_019023	PRMT7	protein-coding
ZBTB48_ChIPseq_peak_41537	113359313	113359318	2.00438	Intergenic	33950	NR_103746	LINC01356	ncRNA
ZBTB48_ChIPseq_peak_419231	166832593	166832598	2.00438	Intergenic	216124	NR_135545	LOC105374194	ncRNA
ZBTB48_ChIPseq_peak_153974a	111752353	111752358	2.00438	intron (NM_015267, intron 16 of 21)	10409	NR_106818	MIR6760	ncRNA
ZBTB48_ChIPseq_peak_494399	45854278	45854283	2.00438	Intergenic	51054	NM_016929	CLIC5	protein-coding
ZBTB48_ChIPseq_peak_448751	55459717	55459722	2.00438	intron (NM_024669, intron 5 of 11)	69467	NM_024669	ANKRD55	protein-coding
ZBTB48_ChIPseq_peak_384754	24643171	24643176	2.00438	Intergenic	-2063	NM_004121	GGT5	protein-coding
ZBTB48_ChIPseq_peak_240617a	21168536	21168541	2.00438	Intergenic	-11960	NM_152914	NATD1	protein-coding
ZBTB48_ChIPseq_peak_24856a	39399753	39399758	2.00438	intron (NM_017821, intron 1 of 7)	-4570	NM_017821	RHBDL2	protein-coding
ZBTB48_ChIPseq_peak_60442a	209768538	209768543	2.00438	intron (NM_020439, intron 2 of 12)	11495	NM_020439	CAMK1G	protein-coding
ZBTB48_ChIPseq_peak_110771	132014262	132014267	2.00438	Intergenic	79591	NM_006541	GLRX3	protein-coding
ZBTB48_ChIPseq_peak_192412	104066864	104066869	2.00438	Intergenic	-28659	NM_005552	KLC1	protein-coding
ZBTB48_ChIPseq_peak_278801	34236091	34236096	2.00438	intron (NM_001281740, intron 13 of 28)	7288	NR_132982	LOC105372071	ncRNA
ZBTB48_ChIPseq_peak_405813	17936773	17936778	2.00438	Intergenic	-67289
ZBTB48_ChIPseq_peak_114873	16055292	16055297	2.00438	intron (NM_033326, intron 12 of 15)	-64127	NR_106721	MIR6073	ncRNA
ZBTB48_ChIPseq_peak_262877b	71272633	71272638	2.00438	Intergenic	-14616	NM_001129885	CPSF4L	protein-coding
ZBTB48_ChIPseq_peak_171425	74018310	74018315	2.00438	Intergenic	-120069	NR_047009	LINC00392	ncRNA
ZBTB48_ChIPseq_peak_548143	25458845	25458850	2.00438	Intergenic	142400	NM_152562	CDCA2	protein-coding
ZBTB48_ChIPseq_peak_372181	34423649	34423654	2.00438	Intergenic	-6484	NR_104056	LINC00945	ncRNA
ZBTB48_ChIPseq_peak_420351	174690574	174690579	2.00438	intron (NM_207015, intron 1 of 13)	113465	NM_207015	NAALADL2	protein-coding
ZBTB48_ChIPseq_peak_461759	135937413	135937418	2.00438	Intergenic	-236251	NM_020389	TRPC7	protein-coding
ZBTB48_ChIPseq_peak_77063	12149943	12149948	2.00438	exon (NM_018706, exon 12 of 17)	-21695	NM_018144	SEC61A2	protein-coding
ZBTB48_ChIPseq_peak_532480	129894379	129894384	2.00438	Intergenic	-12322	NM_001869	CPA2	protein-coding
ZBTB48_ChIPseq_peak_231041	2314280	2314285	2.00438	intron (NR_028335, intron 2 of 2)	4448	NM_001025459	LOC284009	ncRNA
ZBTB48_ChIPseq_peak_313050	41717431	41717436	2.00438	Intergenic	-7671	NM_001699	AXL	protein-coding
ZBTB48_ChIPseq_peak_285291a	73184825	73184830	2.00438	Intergenic	-45169	NM_001037331	SMIM21	protein-coding
ZBTB48_ChIPseq_peak_306765h	33989570	33989575	2.00438	intron (NM_001166057, intron 2 of 12)	23227	NM_000285	PEPD	protein-coding
ZBTB48_ChIPseq_peak_599447	124922013	124922018	2.00438	Intergenic	-321730	NR_110409	LOC101928495	ncRNA
ZBTB48_ChIPseq_peak_236254	10052561	10052566	2.00438	intron (NM_201433, intron 1 of 13)	49305	NM_003644	GAS7	protein-coding
ZBTB48_ChIPseq_peak_9060	15383356	15383361	2.00438	intron (NM_001017999, intron 5 of 7)	95602	NM_182534	TMEM51-AS1	ncRNA
ZBTB48_ChIPseq_peak_55954	200359836	200359841	2.00438	Intergenic	-16918	NR_040064	LINC00862	ncRNA
ZBTB48_ChIPseq_peak_213452b	99649533	99649538	2.00438	intron (NM_145728, intron 2 of 4)	4249	NM_015286	SYNM	protein-coding
ZBTB48_ChIPseq_peak_579188	12719432	12719437	2.00438	intron (NM_014728, intron 9 of 16)	-90040	NM_002765	PRPS2	protein-coding
ZBTB48_ChIPseq_peak_316331	46121524	46121529	2.00438	intron (NM_001193269, intron 15 of 21)	-16060	NM_005282	GPR4	protein-coding
ZBTB48_ChIPseq_peak_512216	165379985	165379990	2.00438	Intergenic	-144435	NR_131926	MEAT6	ncRNA
ZBTB48_ChIPseq_peak_417948	150801955	150801960	2.00438	Intergenic	-2628	NM_053002	MED12L	protein-coding
ZBTB48_ChIPseq_peak_82248	30599782	30599787	2.00438	3' UTR (NM_018109, exon 9 of 9)	38483	NM_018109	MTPAP	protein-coding
ZBTB48_ChIPseq_peak_586685	52636486	52636491	2.00438	Intergenic	-15497	NM_174961	SSX8P	pseudo
ZBTB48_ChIPseq_peak_99740	101141312	101141317	2.00438	intron (NM_020348, intron 7 of 10)	49216	NM_002079	GOT1	protein-coding
ZBTB48_ChIPseq_peak_164053	133337854	133337859	2.00438	intron (NM_015114, intron 1 of 12)	618	NM_015114	ANKLE2	protein-coding
ZBTB48_ChIPseq_peak_265396	74097718	74097723	2.00438	intron (NM_001013839, intron 3 of 18)	1932	NM_015219	EXOC7	protein-coding
ZBTB48_ChIPseq_peak_267057b	75927899	75927904	2.00438	Intergenic	-47732	NM_001001685	LINC01973	ncRNA
ZBTB48_ChIPseq_peak_331532	65662232	65662237	2.00438	Intergenic	-2578	NM_181784	SPRED2	protein-coding
ZBTB48_ChIPseq_peak_429125a	8412413	8412418	2.00438	intron (NM_003501, intron 5 of 17)	30037	NM_003501	ACOX3	protein-coding
ZBTB48_ChIPseq_peak_186494	93053511	93053516	2.00438	intron (NM_001319987, intron 2 of 8)	10934	NM_024832	RIN3	protein-coding
ZBTB48_ChIPseq_peak_141506	53214955	53214960	2.00438	TTS (NM_175834)	-7057	NM_002272	KRT4	protein-coding
ZBTB48_ChIPseq_peak_80382	23450861	23450866	2.00438	Intergenic	-30597	NM_178161	PTF1A	protein-coding
ZBTB48_ChIPseq_peak_27985	45165605	45165610	2.00438	intron (NM_001145636, intron 4 of 11)	25213	NM_001004307	ARMH1	protein-coding
ZBTB48_ChIPseq_peak_123125	75933798	75933803	2.00438	Intergenic	-16226	NM_004626	WNT11	protein-coding
ZBTB48_ChIPseq_peak_198776	63705081	63705086	2.00438	intron (NR_120375, intron 4 of 6)	22654	NR_120375	LINC02568	ncRNA
ZBTB48_ChIPseq_peak_164001	133291228	133291233	2.00438	intron (NM_138575, intron 1 of 5)	3837	NM_138575	PGAM5	protein-coding
ZBTB48_ChIPseq_peak_365732	56651075	56651080	2.00438	Intergenic	72117	NR_147083	LINC01742	ncRNA
ZBTB48_ChIPseq_peak_449658	61402100	61402105	2.00438	Intergenic	-199887	NM_004520	KIF2A	protein-coding
ZBTB48_ChIPseq_peak_191564	103031441	103031446	2.00438	Intergenic	19852	NR_146561	LINC02323	ncRNA
ZBTB48_ChIPseq_peak_399952a	50700640	50700645	2.00438	promoter-TSS (NM_001303252)	-403	NM_002969	MAPK12	protein-coding
ZBTB48_ChIPseq_peak_262726b	71081407	71081412	2.00438	intron (NM_001352693, intron 2 of 9)	7444	NM_139177	SLC39A11	protein-coding
ZBTB48_ChIPseq_peak_254877	48444242	48444247	2.00438	TTS (NM_016504)	6318	NM_016504	MRPL27	protein-coding
ZBTB48_ChIPseq_peak_81907	29816791	29816796	2.00438	intron (NM_021738, intron 12 of 37)	17233	NR_030335	MIR604	ncRNA
ZBTB48_ChIPseq_peak_549370	28543666	28543671	2.00438	Intergenic	15313	NR_126027	EXTL3-AS1	ncRNA
ZBTB48_ChIPseq_peak_470025	169236109	169236114	2.00438	intron (NM_004946, intron 26 of 51)	171650	NM_001129891	INSYN2B	protein-coding
ZBTB48_ChIPseq_peak_435088	140409609	140409614	2.00438	Intergenic	34650	NM_031296	RAB33B	protein-coding
ZBTB48_ChIPseq_peak_441481	10200947	10200952	2.00438	Intergenic	49072	NM_199133	ATPSCKMT	protein-coding
ZBTB48_ChIPseq_peak_422124	183896877	183896882	2.00438	exon (NM_004068, exon 3 of 12)	4245	NM_004068	AP2M1	protein-coding
ZBTB48_ChIPseq_peak_339774	175299405	175299410	2.00438	3' UTR (NM_001267051, exon 15 of 15)	38950	NM_024583	SCRN3	protein-coding
ZBTB48_ChIPseq_peak_23211	36571406	36571411	2.00438	intron (NM_001294347, intron 2 of 3)	16955	NM_017825	ADPRHL2	protein-coding
ZBTB48_ChIPseq_peak_123992	86342020	86342025	2.00438	intron (NM_001014811, intron 1 of 13)	41218	NM_006680	ME3	protein-coding
ZBTB48_ChIPseq_peak_121171	67860599	67860604	2.00438	intron (NM_001277, intron 2 of 11)	28257	NM_001277	CHKA	protein-coding
ZBTB48_ChIPseq_peak_298707	14650736	14650741	2.00438	intron (NM_138501, intron 1 of 12)	10359	NM_004868	TECR	protein-coding
ZBTB48_ChIPseq_peak_191051	102423846	102423851	2.00438	Intergenic	-7017	NM_001376	DYNC1H1	protein-coding
ZBTB48_ChIPseq_peak_197153	48917560	48917565	2.00438	intron (NM_000138, intron 2 of 65)	20423	NM_000138	FBN1	protein-coding
ZBTB48_ChIPseq_peak_213863	100740013	100740018	2.00438	intron (NM_139057, intron 7 of 21)	142195	NM_139057	ADAMTS17	protein-coding
ZBTB48_ChIPseq_peak_73417	345905	345910	2.00438	intron (NM_014974, intron 32 of 36)	-17881
ZBTB48_ChIPseq_peak_86093b	49913942	49913947	2.00438	intron (NM_020945, intron 1 of 61)	20426	NM_020945	WDFY4	protein-coding
ZBTB48_ChIPseq_peak_547271b	22597119	22597124	2.00438	intron (NM_144962, intron 4 of 6)	-46306	NM_004430	EGR3	protein-coding
ZBTB48_ChIPseq_peak_431392	56263478	56263483	2.00438	intron (NM_018475, intron 1 of 5)	1400	NM_018475	TMEM165	protein-coding
ZBTB48_ChIPseq_peak_329410	45127736	45127741	2.00438	Intergenic	38289	NR_147194	LINC01833	ncRNA
ZBTB48_ChIPseq_peak_232434b	4357855	4357860	2.00438	intron (NM_182538, intron 8 of 11)	20638	NM_182538	SPNS3	protein-coding
ZBTB48_ChIPseq_peak_276632	20842433	20842438	2.00438	Intergenic	106646	NM_138375	CABLES1	protein-coding
ZBTB48_ChIPseq_peak_568895b	127022428	127022433	2.00438	intron (NR_149024, intron 1 of 1)	1017	NM_001033016	LOC613206	ncRNA
ZBTB48_ChIPseq_peak_338871	165735826	165735831	2.00438	Intergenic	-37150	NM_014900	COBLL1	protein-coding
ZBTB48_ChIPseq_peak_548551	26721765	26721770	2.00438	exon (NM_033304, exon 1 of 3)	1405	NM_000680	ADRA1A	protein-coding
ZBTB48_ChIPseq_peak_301732	18296366	18296371	2.00438	Intergenic	-7672	NM_032683	MPV17L2	protein-coding
ZBTB48_ChIPseq_peak_160707	124027513	124027518	2.00438	Intergenic	6559	NR_037470	MIR3908	ncRNA
ZBTB48_ChIPseq_peak_209785	86588412	86588417	2.00438	Intergenic	-34625	NM_152336	AGBL1	protein-coding
ZBTB48_ChIPseq_peak_334509	99796253	99796258	2.00438	intron (NM_138798, intron 1 of 6)	1269	NM_138798	MITD1	protein-coding
ZBTB48_ChIPseq_peak_355828	35121394	35121399	2.00438	intron (NM_183006, intron 1 of 6)	31210	NM_014902	DLGAP4	protein-coding
ZBTB48_ChIPseq_peak_493841	44154256	44154261	2.00438	Intergenic	27710	NM_007058	CAPN11	protein-coding
ZBTB48_ChIPseq_peak_321871	54234302	54234307	2.00438	promoter-TSS (NR_030210)	44	NR_030210	MIR518A1	ncRNA
ZBTB48_ChIPseq_peak_181148	56998249	56998254	2.00438	intron (NR_135241, intron 1 of 1)	17202	NR_135241	LOC101927690	ncRNA
ZBTB48_ChIPseq_peak_268355	77401932	77401937	2.00438	intron (NM_001082575, intron 2 of 14)	76746	NM_001025448	RBFOX3	protein-coding
ZBTB48_ChIPseq_peak_299930	16550494	16550499	2.00438	intron (NR_047666, intron 4 of 22)	32327	NM_021235	EPS15L1	protein-coding
ZBTB48_ChIPseq_peak_338371	153389234	153389239	2.00438	intron (NM_052905, intron 2 of 25)	184903	NM_017892	PRPF40A	protein-coding
ZBTB48_ChIPseq_peak_264080	72778509	72778514	2.00438	intron (NM_017728, intron 2 of 9)	5889	NM_017728	TMEM104	protein-coding
ZBTB48_ChIPseq_peak_517271	23418450	23418455	2.00438	intron (NM_006547, intron 3 of 14)	-17613	NR_145734	SNORD65C	snoRNA
ZBTB48_ChIPseq_peak_584191	41349175	41349180	2.00438	Intergenic	42464	NM_022567	NYX	protein-coding
ZBTB48_ChIPseq_peak_62794	221199458	221199463	2.00438	Intergenic	-145978	NR_046901	HLX-AS1	ncRNA
ZBTB48_ChIPseq_peak_513194	168120267	168120272	2.00438	Intergenic	-35802	NM_001025489	LINC02487	ncRNA
ZBTB48_ChIPseq_peak_411295b	55522860	55522865	2.00438	Intergenic	-1192	NM_003392	WNT5A	protein-coding
ZBTB48_ChIPseq_peak_184519b	77504056	77504061	2.00438	Intergenic	-3334	NR_110554	LINC02288	ncRNA
ZBTB48_ChIPseq_peak_31682	54193389	54193394	2.00438	intron (NM_147193, intron 1 of 9)	6486	NM_147193	GLIS1	protein-coding
ZBTB48_ChIPseq_peak_457428	117948786	117948791	2.00438	intron (NR_104998, intron 3 of 4)	16905	NR_104998	LINC02215	ncRNA
ZBTB48_ChIPseq_peak_497296	78571913	78571918	2.00438	intron (NM_001322247, intron 4 of 4)	209144	NM_001282136	MEI4	protein-coding
ZBTB48_ChIPseq_peak_567031	111550254	111550259	2.00438	Intergenic	68019	NM_006686	ACTL7B	protein-coding
ZBTB48_ChIPseq_peak_557696	126308816	126308821	2.00438	intron (NM_173685, intron 5 of 7)	-133745	NM_025195	TRIB1	protein-coding
ZBTB48_ChIPseq_peak_420406	175734257	175734262	2.00438	Intergenic	-240138	NR_046714	NAALADL2-AS1	ncRNA
ZBTB48_ChIPseq_peak_13012	20661122	20661127	2.00438	intron (NM_001039500, intron 12 of 21)	43712	NM_144623	VWA5B1	protein-coding
ZBTB48_ChIPseq_peak_576555	138792411	138792416	2.00438	intron (NM_015447, intron 1 of 16)	6592	NM_015447	CAMSAP1	protein-coding
ZBTB48_ChIPseq_peak_483613	21763665	21763670	2.00438	intron (NR_015410, intron 2 of 11)	97023	NR_015410	CASC15	ncRNA
ZBTB48_ChIPseq_peak_160141b	123394884	123394889	2.00438	Intergenic	-14174	NM_024667	VPS37B	protein-coding
ZBTB48_ChIPseq_peak_121211	67954685	67954690	2.00438	intron (NM_001300909, intron 2 of 8)	26097	NM_016028	KMT5B	protein-coding
ZBTB48_ChIPseq_peak_302126	18680698	18680703	2.00438	TTS (NM_001171948)	-1840	NM_003333	UBA52	protein-coding
ZBTB48_ChIPseq_peak_117518	47633039	47633044	2.00438	Intergenic	-17080	NM_031909	C1QTNF4	protein-coding
ZBTB48_ChIPseq_peak_29121	47077247	47077252	2.00438	intron (NM_201403, intron 2 of 3)	3556	NM_145279	MOB3C	protein-coding
ZBTB48_ChIPseq_peak_254520	48044736	48044741	2.00438	Intergenic	-1824	NM_001934	DLX4	protein-coding
ZBTB48_ChIPseq_peak_15141b	23781837	23781842	2.00438	intron (NM_001143778, intron 3 of 23)	28911	NM_017707	ASAP3	protein-coding
ZBTB48_ChIPseq_peak_594710	100100740	100100745	2.00438	intron (NM_013955, intron 11 of 11)	25390	NM_001325	CSTF2	protein-coding
ZBTB48_ChIPseq_peak_159912	123104622	123104627	2.00438	intron (NM_014708, intron 59 of 63)	83280	NM_177551	HCAR2	protein-coding
ZBTB48_ChIPseq_peak_59524	206630333	206630338	2.00438	TTS (NM_001300952)	-13251	NM_014002	IKBKE	protein-coding
ZBTB48_ChIPseq_peak_366920b	59773530	59773535	2.00438	Intergenic	-53950	NM_001794	CDH4	protein-coding
ZBTB48_ChIPseq_peak_395034	42402358	42402363	2.00438	intron (NM_152613, intron 1 of 5)	7631	NM_152613	WBP2NL	protein-coding
ZBTB48_ChIPseq_peak_591285	72581717	72581722	2.00305	Intergenic	-85371	NM_005193	CDX4	protein-coding
ZBTB48_ChIPseq_peak_28539a	46142548	46142553	2.00305	intron (NM_021639, intron 2 of 12)	9752	NM_021639	GPBP1L1	protein-coding
ZBTB48_ChIPseq_peak_201966	69742619	69742624	2.00305	Intergenic	-2538	NM_001003	RPLP1	protein-coding
ZBTB48_ChIPseq_peak_68790b	233141664	233141669	2.00305	intron (NM_014801, intron 28 of 33)	55078	NM_032324	NTPCR	protein-coding
ZBTB48_ChIPseq_peak_71094	237864497	237864502	2.0007	intron (NM_001035, intron 65 of 104)	-160976	NR_027247	LOC100130331	pseudo
ZBTB48_ChIPseq_peak_202974	71409434	71409439	2.0007	Intergenic	-1597	NM_001102658	CT62	protein-coding
ZBTB48_ChIPseq_peak_68797	233151230	233151235	2.0007	intron (NM_014801, intron 27 of 33)	64644	NM_032324	NTPCR	protein-coding
ZBTB48_ChIPseq_peak_481103	13658716	13658721	2.0007	intron (NM_005493, intron 3 of 13)	43159	NM_016167	NOL7	protein-coding
ZBTB48_ChIPseq_peak_393852	41005383	41005388	2.0007	intron (NM_001282662, intron 1 of 14)	27338	NM_020831	MRTFA	protein-coding
ZBTB48_ChIPseq_peak_200935b	67817323	67817328	2.0007	intron (NM_001143936, intron 1 of 1)	-3143	NR_040051	IQCH-AS1	ncRNA
ZBTB48_ChIPseq_peak_309085	36685754	36685759	2.0007	intron (NM_001042474, intron 3 of 4)	-19748	NM_007145	ZNF146	protein-coding
ZBTB48_ChIPseq_peak_592047	75812003	75812008	2.0007	Intergenic	163959	NM_020932	MAGEE1	protein-coding
ZBTB48_ChIPseq_peak_104719	116536124	116536129	2.0007	intron (NR_120628, intron 2 of 2)	-8098	NM_002313	ABLIM1	protein-coding
ZBTB48_ChIPseq_peak_497723b	82997093	82997098	2.0007	Intergenic	-39624	NM_015525	IBTK	protein-coding
ZBTB48_ChIPseq_peak_303986	30122688	30122693	2.0007	Intergenic	25520	NM_006627	POP4	protein-coding
ZBTB48_ChIPseq_peak_590215	70090315	70090320	2.0007	intron (NM_001003811, intron 5 of 30)	-24172	NR_145758	SNORD3E	snoRNA
ZBTB48_ChIPseq_peak_589157	67687195	67687200	2.0007	Intergenic	-31427	NM_173834	YIPF6	protein-coding
ZBTB48_ChIPseq_peak_446916	39084911	39084916	2.0007	Intergenic	-10403	NM_152756	RICTOR	protein-coding
ZBTB48_ChIPseq_peak_71431a	240107120	240107125	2.0007	Intergenic	-43950	NR_046582	CHRM3-AS1	ncRNA
ZBTB48_ChIPseq_peak_601144	133601191	133601196	2.0007	intron (NM_000194, intron 1 of 8)	7018	NM_000194	HPRT1	protein-coding
ZBTB48_ChIPseq_peak_310784e	39070759	39070764	2.00022	exon (NM_001042723, exon 99 of 105)	-16226	NR_134907	LOC105372397	ncRNA
ZBTB48_ChIPseq_peak_150772a	104897859	104897864	2.00022	intron (NM_018413, intron 1 of 2)	47169	NM_018413	CHST11	protein-coding
ZBTB48_ChIPseq_peak_208111	81050190	81050195	2.00022	Intergenic	-21492	NM_018689	CEMIP	protein-coding
ZBTB48_ChIPseq_peak_220695	30414390	30414395	2.00022	Intergenic	-4343	NM_016643	ZNF771	protein-coding
ZBTB48_ChIPseq_peak_419337	168102087	168102092	2.00022	intron (NR_021485, intron 3 of 15)	134779	NR_021485	EGFEM1P	pseudo
ZBTB48_ChIPseq_peak_129344	1763718	1763723	2.00022	Intergenic	5826	NR_037422	MIR3649	ncRNA
ZBTB48_ChIPseq_peak_393876a	41046590	41046595	2.00022	Intergenic	-13869	NM_020831	MRTFA	protein-coding
ZBTB48_ChIPseq_peak_154669	112810058	112810063	2.00022	intron (NM_001109662, intron 1 of 75)	9836	NM_173813	HECTD4	protein-coding
ZBTB48_ChIPseq_peak_532057	129192586	129192591	2.00022	Intergenic	50268	NM_001195243	SMKR1	protein-coding
ZBTB48_ChIPseq_peak_81179	27438789	27438794	2.00022	intron (NM_139312, intron 1 of 19)	4558	NM_014263	YME1L1	protein-coding
ZBTB48_ChIPseq_peak_598453	119000528	119000533	2.00022	Intergenic	-5204	NM_004541	NDUFA1	protein-coding
ZBTB48_ChIPseq_peak_51409	169447324	169447329	2.00022	intron (NM_006996, intron 1 of 5)	7882	NM_006996	SLC19A2	protein-coding
ZBTB48_ChIPseq_peak_78889	15667996	15668001	2.00022	intron (NM_003638, intron 13 of 29)	94336	NM_003638	ITGA8	protein-coding
ZBTB48_ChIPseq_peak_247982	38549524	38549529	2.00022	intron (NM_001067, intron 29 of 34)	24676	NM_001067	TOP2A	protein-coding
ZBTB48_ChIPseq_peak_39945	109527395	109527400	2.00022	intron (NM_014969, intron 10 of 14)	-21276	NM_015127	CLCC1	protein-coding
ZBTB48_ChIPseq_peak_153252	110729051	110729056	2.00022	intron (NM_170665, intron 3 of 19)	10021	NM_001681	ATP2A2	protein-coding
ZBTB48_ChIPseq_peak_446727a	38391775	38391780	2.00022	intron (NM_152403, intron 6 of 21)	11796	NR_102749	EGFLAM-AS2	ncRNA
ZBTB48_ChIPseq_peak_62038a	214632554	214632559	2.00022	intron (NM_005401, intron 2 of 18)	92468	NM_005401	PTPN14	protein-coding
ZBTB48_ChIPseq_peak_48277a	156672053	156672058	2.00022	intron (NM_001878, intron 1 of 3)	3404	NM_001878	CRABP2	protein-coding
ZBTB48_ChIPseq_peak_461625	135377589	135377594	2.00022	intron (NM_000358, intron 2 of 16)	13007	NM_000358	TGFBI	protein-coding
ZBTB48_ChIPseq_peak_284172	60684040	60684045	2.00022	Intergenic	301370	NM_194449	PHLPP1	protein-coding
ZBTB48_ChIPseq_peak_479605	8318238	8318243	2.00022	Intergenic	117560	NM_015948	SLC35B3	protein-coding
ZBTB48_ChIPseq_peak_505551	136831514	136831519	2.00022	intron (NM_001198617, intron 1 of 15)	15835	NM_003980	MAP7	protein-coding
ZBTB48_ChIPseq_peak_446631c	38073879	38073884	2.00022	intron (NR_147009, intron 2 of 2)	48082	NR_147009	LINC02107	ncRNA
ZBTB48_ChIPseq_peak_441931	10853848	10853853	2.00022	Intergenic	-92463	NM_004394	DAP	protein-coding
ZBTB48_ChIPseq_peak_375085	40480403	40480408	2.00022	Intergenic	75035	NM_003720	PSMG1	protein-coding
ZBTB48_ChIPseq_peak_145389	65307610	65307615	2.00022	intron (NR_033988, intron 2 of 2)	30058	NR_033988	LINC02389	ncRNA
ZBTB48_ChIPseq_peak_441369	9902590	9902595	2.00022	intron (NR_027112, intron 2 of 12)	1344	NR_027112	LINC02112	ncRNA
ZBTB48_ChIPseq_peak_26731	43174359	43174364	2.00022	Intergenic	25703	NM_004559	YBX1	protein-coding
ZBTB48_ChIPseq_peak_189997	100721775	100721780	2.00022	intron (NM_003403, intron 1 of 4)	16675	NM_003403	YY1	protein-coding
ZBTB48_ChIPseq_peak_422694	184864253	184864258	2.00022	intron (NM_001025266, intron 1 of 1)	6581	NM_001025266	C3orf70	protein-coding
ZBTB48_ChIPseq_peak_361768	47898834	47898839	1.99946	intron (NR_003604, intron 4 of 4)	1616	NR_003030	SNORD12	snoRNA
ZBTB48_ChIPseq_peak_158399	121289508	121289513	1.99946	intron (NM_139015, intron 1 of 10)	52645	NM_139015	SPPL3	protein-coding
ZBTB48_ChIPseq_peak_473792	176693416	176693421	1.99946	intron (NM_172349, intron 15 of 23)	37327	NM_130781	RAB24	protein-coding
ZBTB48_ChIPseq_peak_591294b	72622027	72622032	1.99946	Intergenic	-45061	NM_005193	CDX4	protein-coding
ZBTB48_ChIPseq_peak_594466c	98094216	98094221	1.99946	Intergenic	1100623	NM_001127438	XRCC6P5	pseudo
ZBTB48_ChIPseq_peak_603077	147027674	147027679	1.99946	intron (NM_001185082, intron 15 of 15)	34207	NM_002024	FMR1	protein-coding
ZBTB48_ChIPseq_peak_91143	73889344	73889349	1.99946	intron (NM_001198798, intron 8 of 9)	-40556	NM_014767	SPOCK2	protein-coding
ZBTB48_ChIPseq_peak_441529b	10279891	10279896	1.99946	3' UTR (NM_138809, exon 6 of 6)	28275	NM_138809	CMBL	protein-coding
ZBTB48_ChIPseq_peak_551501	38234150	38234155	1.99946	intron (NM_023034, intron 1 of 23)	5638	NM_017778	NSD3	protein-coding
ZBTB48_ChIPseq_peak_317414b	47399481	47399486	1.99946	Intergenic	-22450	NM_004491	ARHGAP35	protein-coding
ZBTB48_ChIPseq_peak_490190	37230044	37230049	1.99946	intron (NR_130108, intron 1 of 12)	-4115	NM_145316	TMEM217	protein-coding
ZBTB48_ChIPseq_peak_442781	14881953	14881958	1.99946	Intergenic	-10061	NM_054027	ANKH	protein-coding
ZBTB48_ChIPseq_peak_592597	78760232	78760237	1.99946	Intergenic	-137185	NM_004867	ITM2A	protein-coding
ZBTB48_ChIPseq_peak_202916d	71152598	71152603	1.99946	intron (NM_001284357, intron 1 of 16)	-5996	NM_018357	LARP6	protein-coding
ZBTB48_ChIPseq_peak_65759	227804372	227804377	1.99946	intron (NM_178549, intron 2 of 3)	53154
ZBTB48_ChIPseq_peak_64950a	226445739	226445744	1.99845	intron (NM_001270409, intron 9 of 13)	34422	NM_031944	MIXL1	protein-coding
ZBTB48_ChIPseq_peak_70501	236473896	236473901	1.99845	Intergenic	-28559	NM_019891	ERO1B	protein-coding
ZBTB48_ChIPseq_peak_304925	31322022	31322027	1.99845	Intergenic	-336392	NR_147209	LINC01791	ncRNA
ZBTB48_ChIPseq_peak_306591b	33783566	33783571	1.9972	Intergenic	9902	NM_004364	CEBPA	protein-coding
ZBTB48_ChIPseq_peak_309229	36905419	36905424	1.99572	intron (NM_133466, intron 1 of 4)	4155	NM_133466	ZFP82	protein-coding
ZBTB48_ChIPseq_peak_261280	65846645	65846650	1.99556	intron (NM_182641, intron 1 of 27)	24867	NM_004459	BPTF	protein-coding
ZBTB48_ChIPseq_peak_96600c	91175000	91175005	1.99556	intron (NM_012420, intron 1 of 1)	677	NM_012420	IFIT5	protein-coding
ZBTB48_ChIPseq_peak_437947	329407	329412	1.99556	intron (NM_020731, intron 1 of 11)	25118	NM_020731	AHRR	protein-coding
ZBTB48_ChIPseq_peak_66793a	229294140	229294145	1.99556	Intergenic	16406	NR_039659	MIR4454	ncRNA
ZBTB48_ChIPseq_peak_532286b	129591682	129591687	1.99556	intron (NM_001202498, intron 1 of 6)	1099	NM_003344	UBE2H	protein-coding
ZBTB48_ChIPseq_peak_30232	51237409	51237414	1.99556	intron (NM_007051, intron 4 of 18)	188525	NM_007051	FAF1	protein-coding
ZBTB48_ChIPseq_peak_312053	40656096	40656101	1.99556	Intergenic	-41553	NM_002446	MAP3K10	protein-coding
ZBTB48_ChIPseq_peak_480352b	11292695	11292700	1.99556	intron (NM_001142393, intron 2 of 7)	-59782	NM_006403	NEDD9	protein-coding
ZBTB48_ChIPseq_peak_54890	185127147	185127152	1.99556	promoter-TSS (NM_001202423)	858	NM_017673	SWT1	protein-coding
ZBTB48_ChIPseq_peak_393233	39898131	39898136	1.99556	promoter-TSS (NM_019008)	-102	NM_013298	MIEF1	protein-coding
ZBTB48_ChIPseq_peak_309091	36690526	36690531	1.99556	intron (NM_001042474, intron 2 of 4)	-14976	NM_007145	ZNF146	protein-coding
ZBTB48_ChIPseq_peak_200762b	67418404	67418409	1.99556	intron (NM_001145102, intron 1 of 8)	352	NM_005902	SMAD3	protein-coding
ZBTB48_ChIPseq_peak_262917e	71308722	71308727	1.99556	promoter-TSS (NM_012121)	-581	NM_012121	CDC42EP4	protein-coding
ZBTB48_ChIPseq_peak_66835	229347132	229347137	1.99556	Intergenic	-36586	NR_039659	MIR4454	ncRNA
ZBTB48_ChIPseq_peak_68252b	231781201	231781206	1.99556	intron (NM_001164556, intron 1 of 4)	18642	NM_018662	DISC1	protein-coding
ZBTB48_ChIPseq_peak_307820a	35395611	35395616	1.99556	promoter-TSS (NR_146451)	-606	NR_146451	LINC01838	ncRNA
ZBTB48_ChIPseq_peak_65836	227964536	227964541	1.99556	non-coding (NR_136657, exon 4 of 4)	-38880	NM_183062	PRSS38	protein-coding
ZBTB48_ChIPseq_peak_66065b	228279532	228279537	1.99556	intron (NM_001024227, intron 1 of 4)	-5430	NR_037415	MIR3620	ncRNA
ZBTB48_ChIPseq_peak_302911c	28313362	28313367	1.99556	intron (NR_146736, intron 2 of 2)	-28516	NR_027301	LINC00662	ncRNA
ZBTB48_ChIPseq_peak_537098b	148573328	148573333	1.99556	intron (NM_004456, intron 1 of 19)	7271	NM_004456	EZH2	protein-coding
ZBTB48_ChIPseq_peak_589202	67785276	67785281	1.99556	Intergenic	66654	NM_173834	YIPF6	protein-coding
ZBTB48_ChIPseq_peak_36879	85681120	85681125	1.99556	Intergenic	-14394	NM_032184	SYDE2	protein-coding
ZBTB48_ChIPseq_peak_203824	73435788	73435793	1.99556	intron (NM_001172624, intron 5 of 27)	90965	NM_002499	NEO1	protein-coding
ZBTB48_ChIPseq_peak_445713	34527990	34527995	1.99556	Intergenic	-128441	NM_015577	RAI14	protein-coding
ZBTB48_ChIPseq_peak_89591a	71906288	71906293	1.99556	exon (NM_001040273, exon 1 of 2)	206	NM_173555	TYSND1	protein-coding
ZBTB48_ChIPseq_peak_394364a	41697305	41697310	1.99556	promoter-TSS (NM_017590)	-200	NM_017590	ZC3H7B	protein-coding
ZBTB48_ChIPseq_peak_47320	155494290	155494295	1.99556	intron (NM_018489, intron 1 of 27)	-37541	NR_027023	ASH1L-AS1	ncRNA
ZBTB48_ChIPseq_peak_200744a	67402116	67402121	1.99556	intron (NM_005902, intron 1 of 8)	-15936	NM_005902	SMAD3	protein-coding
ZBTB48_ChIPseq_peak_306707	33920071	33920076	1.99556	intron (NM_001166056, intron 7 of 12)	54643	NM_001806	CEBPG	protein-coding
ZBTB48_ChIPseq_peak_34768	65731736	65731741	1.99556	intron (NM_014787, intron 1 of 18)	1361	NM_014787	DNAJC6	protein-coding
ZBTB48_ChIPseq_peak_220509	30108197	30108202	1.99556	promoter-TSS (NM_001145524)	448	NR_135192	LOC101928595	ncRNA
ZBTB48_ChIPseq_peak_174041	99466808	99466813	1.99556	intron (NM_001130048, intron 46 of 55)	-17528	NR_046663	DOCK9-AS1	ncRNA
ZBTB48_ChIPseq_peak_13395	21366737	21366742	1.99556	intron (NM_001198803, intron 4 of 12)	-51814	NR_031657	MIR1256	ncRNA
ZBTB48_ChIPseq_peak_538410h	150930995	150931000	1.99556	5' UTR (NM_019015, exon 1 of 4)	1422	NM_019015	CHPF2	protein-coding
ZBTB48_ChIPseq_peak_281721	47923215	47923220	1.99556	Intergenic	21825	NM_145060	SKA1	protein-coding
ZBTB48_ChIPseq_peak_43815	145695379	145695384	1.99556	TTS (NR_103845)	20258	NM_007053	CD160	protein-coding
ZBTB48_ChIPseq_peak_405881	19010353	19010358	1.99542	Intergenic	-179662	NM_144633	KCNH8	protein-coding
ZBTB48_ChIPseq_peak_447279	42230653	42230658	1.99542	Intergenic	-55208	NR_104635	LOC101926960	ncRNA
ZBTB48_ChIPseq_peak_357571	38082835	38082840	1.99542	Intergenic	-229446	NR_027124	LINC01734	ncRNA
ZBTB48_ChIPseq_peak_386783	29120627	29120632	1.99542	intron (NM_001257387, intron 4 of 15)	17193	NM_007194	CHEK2	protein-coding
ZBTB48_ChIPseq_peak_537387	148930818	148930823	1.99542	Intergenic	-5922	NM_012256	ZNF212	protein-coding
ZBTB48_ChIPseq_peak_53248b	179509826	179509831	1.99542	intron (NM_144696, intron 25 of 25)	35259	NM_014625	NPHS2	protein-coding
ZBTB48_ChIPseq_peak_353984	32310833	32310838	1.99542	Intergenic	-2699	NM_007238	PXMP4	protein-coding
ZBTB48_ChIPseq_peak_187404	94606585	94606590	1.99542	Intergenic	-10630	NM_032036	IFI27L2	protein-coding
ZBTB48_ChIPseq_peak_60046b	208187658	208187663	1.99542	Intergenic	-102977	NM_001773	CD34	protein-coding
ZBTB48_ChIPseq_peak_374764	39874801	39874806	1.99542	intron (NR_111949, intron 3 of 4)	-4375	NM_004449	ERG	protein-coding
ZBTB48_ChIPseq_peak_21164	32425245	32425250	1.99542	Intergenic	-21259	NM_003479	PTP4A2	protein-coding
ZBTB48_ChIPseq_peak_598028	118308014	118308019	1.99542	Intergenic	-23474	NM_020721	KIAA1210	protein-coding
ZBTB48_ChIPseq_peak_371734	33572583	33572588	1.99542	Intergenic	78791	NM_018944	MIS18A	protein-coding
ZBTB48_ChIPseq_peak_100118	102051162	102051167	1.99542	exon (NM_016112, exon 12 of 16)	-4695	NM_173809	BLOC1S2	protein-coding
ZBTB48_ChIPseq_peak_277986	29560920	29560925	1.99542	Intergenic	-37523	NM_017831	RNF125	protein-coding
ZBTB48_ChIPseq_peak_176622	112753222	112753227	1.99542	intron (NR_120392, intron 3 of 3)	-8209	NR_120392	SOX1-OT	ncRNA
ZBTB48_ChIPseq_peak_451571	72806706	72806711	1.99542	Intergenic	12458	NM_001207	BTF3	protein-coding
ZBTB48_ChIPseq_peak_421790	183364793	183364798	1.99542	intron (NM_001349419, intron 3 of 8)	11384
ZBTB48_ChIPseq_peak_92948b	78368606	78368611	1.99542	Intergenic	-279194	NR_120655	KCNMA1-AS1	ncRNA
ZBTB48_ChIPseq_peak_314047c	42848949	42848954	1.99542	exon (NM_001410, exon 12 of 41)	-6332	NR_107044	MIR8077	ncRNA
ZBTB48_ChIPseq_peak_341760	206500123	206500128	1.99542	Intergenic	-47099	NM_003872	NRP2	protein-coding
ZBTB48_ChIPseq_peak_398242	46566304	46566309	1.99542	intron (NM_001001928, intron 2 of 7)	19807	NM_005036	PPARA	protein-coding
ZBTB48_ChIPseq_peak_179579	35133088	35133093	1.99542	Intergenic	-33701	NM_021249	SNX6	protein-coding
ZBTB48_ChIPseq_peak_3133	5959040	5959045	1.99542	intron (NM_001291593, intron 13 of 26)	-36241	NR_039838	MIR4689	ncRNA
ZBTB48_ChIPseq_peak_46623b	154656974	154656979	1.99542	Intergenic	-56520	NM_001111	ADAR	protein-coding
ZBTB48_ChIPseq_peak_545842	18166667	18166672	1.99542	Intergenic	-82086	NM_000015	NAT2	protein-coding
ZBTB48_ChIPseq_peak_528038	102463484	102463489	1.99542	intron (NR_105043, intron 18 of 20)	74087	NM_147194	FAM185A	protein-coding
ZBTB48_ChIPseq_peak_58348a	204265723	204265728	1.99542	intron (NM_014935, intron 1 of 22)	63332	NM_014935	PLEKHA6	protein-coding
ZBTB48_ChIPseq_peak_93201	79256134	79256139	1.99542	intron (NM_001014797, intron 1 of 28)	141441	NM_002247	KCNMA1	protein-coding
ZBTB48_ChIPseq_peak_500720	106936955	106936960	1.99542	Intergenic	-22773	NM_001624	CRYBG1	protein-coding
ZBTB48_ChIPseq_peak_526221b	100149362	100149367	1.99542	intron (NM_006076, intron 3 of 11)	12530	NM_006076	AGFG2	protein-coding
ZBTB48_ChIPseq_peak_95609	87829607	87829612	1.99542	intron (NM_017551, intron 4 of 15)	194936	NR_029907	MIR346	ncRNA
ZBTB48_ChIPseq_peak_573168a	134350989	134350994	1.99542	exon (NM_013318, exon 15 of 31)	-10061	NR_003050	SNORD62B	snoRNA
ZBTB48_ChIPseq_peak_169983b	52385391	52385396	1.99542	Intergenic	-7095	NM_024705	DHRS12	protein-coding
ZBTB48_ChIPseq_peak_107765	124619053	124619058	1.99542	intron (NM_152644, intron 1 of 3)	-13364	NM_022034	CUZD1	protein-coding
ZBTB48_ChIPseq_peak_529522	108488609	108488614	1.99542	Intergenic	36033	NM_001024607	C7orf66	protein-coding
ZBTB48_ChIPseq_peak_485048	28436669	28436674	1.99542	Intergenic	-25392	NM_001012455	ZSCAN23	protein-coding
ZBTB48_ChIPseq_peak_258647	59965441	59965446	1.99542	intron (NM_020748, intron 15 of 24)	-24523	NM_032043	BRIP1	protein-coding
ZBTB48_ChIPseq_peak_532650	130477974	130477979	1.99542	Intergenic	-59116	NM_138693	KLF14	protein-coding
ZBTB48_ChIPseq_peak_509696	156534271	156534276	1.99542	Intergenic	-165611	NR_145751	SNORD28B	snoRNA
ZBTB48_ChIPseq_peak_503482	119763131	119763136	1.99542	Intergenic	49334	NR_046100	LOC285762	ncRNA
ZBTB48_ChIPseq_peak_234705	7680819	7680824	1.99542	exon (NM_020877, exon 33 of 86)	23183	NR_002778	RPL29P2	pseudo
ZBTB48_ChIPseq_peak_148277	93671943	93671948	1.99542	intron (NR_040096, intron 2 of 4)	99567	NR_040096	LOC643339	ncRNA
ZBTB48_ChIPseq_peak_542838	2039453	2039458	1.99542	intron (NM_003970, intron 15 of 36)	14786	NR_106983	MIR7160	ncRNA
ZBTB48_ChIPseq_peak_423914	189110922	189110927	1.99542	Intergenic	-152541	NR_046722	TPRG1-AS2	ncRNA
ZBTB48_ChIPseq_peak_346974a	1309081	1309086	1.99542	intron (NR_040047, intron 1 of 2)	796	NM_015685	SDCBP2	protein-coding
ZBTB48_ChIPseq_peak_96898	93448051	93448056	1.99542	Intergenic	-55195	NM_005398	PPP1R3C	protein-coding
ZBTB48_ChIPseq_peak_275766	18605645	18605650	1.99542	intron (NM_005406, intron 10 of 32)	86165	NM_005406	ROCK1	protein-coding
ZBTB48_ChIPseq_peak_580669a	19283114	19283119	1.99542	Intergenic	-78895	NM_000284	PDHA1	protein-coding
ZBTB48_ChIPseq_peak_125464	113909450	113909455	1.99542	Intergenic	-20859	NM_006006	ZBTB16	protein-coding
ZBTB48_ChIPseq_peak_553646b	48895768	48895773	1.99542	Intergenic	23007	NM_005914	MCM4	protein-coding
ZBTB48_ChIPseq_peak_278129	30006128	30006133	1.99542	intron (NM_022751, intron 1 of 5)	44317	NM_022751	GAREM1	protein-coding
ZBTB48_ChIPseq_peak_473875b	176798848	176798853	1.99542	intron (NM_006480, intron 14 of 14)	-12582	NM_003052	SLC34A1	protein-coding
ZBTB48_ChIPseq_peak_31094	53355585	53355590	1.99542	intron (NM_001004339, intron 13 of 13)	31859	NM_018281	ECHDC2	protein-coding
ZBTB48_ChIPseq_peak_550312	32777134	32777139	1.99542	Intergenic	197865	NM_004495	NRG1	protein-coding
ZBTB48_ChIPseq_peak_506954	144494908	144494913	1.99542	intron (NM_003764, intron 1 of 1)	23256	NM_003764	STX11	protein-coding
ZBTB48_ChIPseq_peak_520158b	44632693	44632698	1.99542	Intergenic	-10801	NM_182547	TMED4	protein-coding
ZBTB48_ChIPseq_peak_534316	135438258	135438263	1.99542	Intergenic	-4666	NM_205855	FAM180A	protein-coding
ZBTB48_ChIPseq_peak_230422b	1612485	1612490	1.99542	intron (NM_001164407, intron 3 of 3)	1175	NM_001164407	TLCD2	protein-coding
ZBTB48_ChIPseq_peak_34185	63539870	63539875	1.99542	Intergenic	-61730	NR_146605	LINC01739	ncRNA
ZBTB48_ChIPseq_peak_218981	21582410	21582415	1.99542	Intergenic	-26130	NM_016025	METTL9	protein-coding
ZBTB48_ChIPseq_peak_166358	34877052	34877057	1.99542	Intergenic	-45126	NR_146542	LINC02343	ncRNA
ZBTB48_ChIPseq_peak_391302	37852383	37852388	1.99542	Intergenic	-28880	NM_052906	ELFN2	protein-coding
ZBTB48_ChIPseq_peak_467764	154611111	154611116	1.99542	Intergenic	217798	NM_001099293	KIF4B	protein-coding
ZBTB48_ChIPseq_peak_383989	23554844	23554849	1.99542	intron (NM_021574, intron 1 of 21)	32294	NM_004327	BCR	protein-coding
ZBTB48_ChIPseq_peak_158566	121535398	121535403	1.99542	Intergenic	-35222	NM_002562	P2RX7	protein-coding
ZBTB48_ChIPseq_peak_497526	80702060	80702065	1.99542	Intergenic	-12260	NM_003318	TTK	protein-coding
ZBTB48_ChIPseq_peak_78862	15578094	15578099	1.99542	intron (NM_003638, intron 27 of 29)	-165038	NM_001010924	FAM171A1	protein-coding
ZBTB48_ChIPseq_peak_478860	6921306	6921311	1.99542	Intergenic	-186522	NM_002955	RREB1	protein-coding
ZBTB48_ChIPseq_peak_467958a	156736928	156736933	1.99542	intron (NM_001291722, intron 10 of 31)	35799	NM_001001343	FNDC9	protein-coding
ZBTB48_ChIPseq_peak_552425	41741701	41741706	1.99542	intron (NM_001142446, intron 1 of 42)	12577	NM_000037	ANK1	protein-coding
ZBTB48_ChIPseq_peak_350854	22601589	22601594	1.99542	Intergenic	-13436	NR_109883	LNCNEF	ncRNA
ZBTB48_ChIPseq_peak_47257c	155371488	155371493	1.99542	intron (NM_018489, intron 6 of 27)	-31481	NR_034180	POU5F1P4	pseudo
ZBTB48_ChIPseq_peak_548511	26538499	26538504	1.99542	Intergenic	102580	NM_001386	DPYSL2	protein-coding
ZBTB48_ChIPseq_peak_208618a	83315408	83315413	1.99542	intron (NM_030594, intron 1 of 11)	946	NM_030594	CPEB1	protein-coding
ZBTB48_ChIPseq_peak_250221	41757526	41757531	1.99542	Intergenic	-18266	NM_004527	MEOX1	protein-coding
ZBTB48_ChIPseq_peak_387302	29823103	29823108	1.99542	Intergenic	-11467	NM_021026	RFPL1	protein-coding
ZBTB48_ChIPseq_peak_276576b	20786236	20786241	1.99542	intron (NM_001100619, intron 3 of 9)	50449	NM_138375	CABLES1	protein-coding
ZBTB48_ChIPseq_peak_485515	29925517	29925522	1.99542	Intergenic	15272	NM_002116	HLA-A	protein-coding
ZBTB48_ChIPseq_peak_394523	41835650	41835655	1.99542	intron (NM_016272, intron 1 of 1)	7375	NM_016272	TOB2	protein-coding
ZBTB48_ChIPseq_peak_351494	24618677	24618682	1.99542	intron (NM_001323607, intron 3 of 3)	168082	NM_024893	SYNDIG1	protein-coding
ZBTB48_ChIPseq_peak_88245	69660166	69660171	1.99542	intron (NM_001142498, intron 3 of 7)	9008	NM_012238	SIRT1	protein-coding
ZBTB48_ChIPseq_peak_38466	94055225	94055230	1.99542	intron (NM_003567, intron 4 of 11)	-2298	NR_034091	LOC100129046	ncRNA
ZBTB48_ChIPseq_peak_470863	171444834	171444839	1.99542	Intergenic	-10959	NM_012300	FBXW11	protein-coding
ZBTB48_ChIPseq_peak_89393	71600581	71600586	1.99542	intron (NM_080798, intron 3 of 34)	38939	NM_005203	COL13A1	protein-coding
ZBTB48_ChIPseq_peak_596784	111061311	111061316	1.99542	intron (NM_012471, intron 7 of 10)	-57966	NM_001195576	TRPC5OS	protein-coding
ZBTB48_ChIPseq_peak_239820	19435703	19435708	1.99542	Intergenic	-1462	NM_018242	SLC47A1	protein-coding
ZBTB48_ChIPseq_peak_30434	51804897	51804902	1.99542	intron (NM_001144832, intron 1 of 17)	5889	NM_001080494	TTC39A	protein-coding
ZBTB48_ChIPseq_peak_471160	171811184	171811189	1.99542	intron (NM_001017995, intron 4 of 12)	70341	NM_001017995	SH3PXD2B	protein-coding
ZBTB48_ChIPseq_peak_29894	48757022	48757027	1.99542	Intergenic	68667	NM_001011547	SLC5A9	protein-coding
ZBTB48_ChIPseq_peak_81487	28728205	28728210	1.99542	intron (NR_134496, intron 1 of 2)	56535	NR_134496	LINC02652	ncRNA
ZBTB48_ChIPseq_peak_386078	27277077	27277082	1.99542	non-coding (NR_146604, exon 6 of 6)	20905	NR_146604	LOC110091768	ncRNA
ZBTB48_ChIPseq_peak_50769	167034081	167034086	1.99542	intron (NM_005814, intron 3 of 6)	25785	NM_005814	GPA33	protein-coding
ZBTB48_ChIPseq_peak_579588	15259570	15259575	1.99542	Intergenic	28721	NM_024087	ASB9	protein-coding
ZBTB48_ChIPseq_peak_493847a	44162231	44162236	1.99542	Intergenic	-22443	NM_001315494	MYMX	protein-coding
ZBTB48_ChIPseq_peak_523832	94204229	94204234	1.99542	Intergenic	65061	NM_022900	CASD1	protein-coding
ZBTB48_ChIPseq_peak_214523c	102019763	102019768	1.99542	intron (NM_138325, intron 2 of 14)	10422	NM_002570	PCSK6	protein-coding
ZBTB48_ChIPseq_peak_253883	47140076	47140081	1.99542	Intergenic	65304	NM_006546	IGF2BP1	protein-coding
ZBTB48_ChIPseq_peak_454932a	93868888	93868893	1.99542	intron (NM_173665, intron 3 of 4)	85419	NM_173665	KIAA0825	protein-coding
ZBTB48_ChIPseq_peak_171097	70117013	70117018	1.99542	Intergenic	320537	NR_125752	LINC00383	ncRNA
ZBTB48_ChIPseq_peak_393673	40669679	40669684	1.99542	intron (NM_001024843, intron 9 of 23)	-72823	NM_000026	ADSL	protein-coding
ZBTB48_ChIPseq_peak_523909	94917173	94917178	1.99542	intron (NM_017650, intron 14 of 15)	36843	NM_000446	PON1	protein-coding
ZBTB48_ChIPseq_peak_207409	79157281	79157286	1.99542	Intergenic	-7840	NM_006791	MORF4L1	protein-coding
ZBTB48_ChIPseq_peak_458669	126566031	126566036	1.99542	Intergenic	-60423	NM_032446	MEGF10	protein-coding
ZBTB48_ChIPseq_peak_284861	71765057	71765062	1.99542	intron (NM_152676, intron 8 of 9)	49940	NM_152676	FBXO15	protein-coding
ZBTB48_ChIPseq_peak_220472	30070744	30070749	1.99542	intron (NM_000034, intron 4 of 13)	-4854	NM_000034	ALDOA	protein-coding
ZBTB48_ChIPseq_peak_579701	15799911	15799916	1.99542	intron (NM_007220, intron 7 of 7)	5799	NR_002725	INE2	ncRNA
ZBTB48_ChIPseq_peak_98078b	97126898	97126903	1.99542	intron (NM_001034954, intron 20 of 30)	74037	NM_006434	SORBS1	protein-coding
ZBTB48_ChIPseq_peak_590460a	70439923	70439928	1.99542	intron (NM_001097642, intron 1 of 1)	-3131	NM_000166	GJB1	protein-coding
ZBTB48_ChIPseq_peak_82027	30035134	30035139	1.99542	Intergenic	-9206	NM_003174	SVIL	protein-coding
ZBTB48_ChIPseq_peak_602552	141270074	141270079	1.99542	Intergenic	23000	NM_016249	MAGEC2	protein-coding
ZBTB48_ChIPseq_peak_579734	15947708	15947713	1.99542	Intergenic	-74573	NM_003916	AP1S2	protein-coding
ZBTB48_ChIPseq_peak_581377	23612468	23612473	1.99542	Intergenic	-73175	NM_006406	PRDX4	protein-coding
ZBTB48_ChIPseq_peak_132760	8602103	8602108	1.99542	Intergenic	-6486	NM_001007033	CLEC6A	protein-coding
ZBTB48_ChIPseq_peak_40787b	110935167	110935172	1.99542	Intergenic	-1465	NM_004696	SLC16A4	protein-coding
ZBTB48_ChIPseq_peak_507153	146145535	146145540	1.99542	intron (NR_038245, intron 1 of 2)	9525	NR_038244	LOC100507557	ncRNA
ZBTB48_ChIPseq_peak_487071	32466942	32466947	1.99542	Intergenic	31062	NM_002125	HLA-DRB5	protein-coding
ZBTB48_ChIPseq_peak_12672	20037588	20037593	1.99542	intron (NM_001349112, intron 12 of 14)	45810	NM_000871	HTR6	protein-coding
ZBTB48_ChIPseq_peak_106489	121451005	121451010	1.99542	Intergenic	-34552	NM_014937	INPP5F	protein-coding
ZBTB48_ChIPseq_peak_521132	64964086	64964091	1.99542	Intergenic	125376	NM_007139	ZNF92	protein-coding
ZBTB48_ChIPseq_peak_359294b	43538665	43538670	1.99542	promoter-TSS (NM_001124756)	-34	NM_001124756	PABPC1L	protein-coding
ZBTB48_ChIPseq_peak_493706	44007809	44007814	1.99542	intron (NR_125864, intron 1 of 4)	34578	NR_125864	LOC101929705	ncRNA
ZBTB48_ChIPseq_peak_171112	70498179	70498184	1.99542	intron (NM_020866, intron 4 of 10)	-183164	NR_002717	ATXN8OS	ncRNA
ZBTB48_ChIPseq_peak_440186	5266381	5266386	1.99542	intron (NM_139056, intron 18 of 22)	125940	NM_139056	ADAMTS16	protein-coding
ZBTB48_ChIPseq_peak_56833	201842507	201842512	1.99542	intron (NM_018085, intron 20 of 23)	10008	NR_106797	MIR6739	ncRNA
ZBTB48_ChIPseq_peak_530080b	115687758	115687763	1.99542	Intergenic	-16893	NM_012252	TFEC	protein-coding
ZBTB48_ChIPseq_peak_15524	24240316	24240321	1.99542	promoter-TSS (NM_001841)	-501	NM_001841	CNR2	protein-coding
ZBTB48_ChIPseq_peak_444407	28412304	28412309	1.99542	Intergenic	-124534	NR_134265	LINC02103	ncRNA
ZBTB48_ChIPseq_peak_444742	31669350	31669355	1.99542	intron (NM_178140, intron 1 of 24)	29835	NM_015022	PDZD2	protein-coding
ZBTB48_ChIPseq_peak_359630	44449154	44449159	1.99542	Intergenic	6797	NM_003279	TNNC2	protein-coding
ZBTB48_ChIPseq_peak_529419a	107726334	107726339	1.99542	intron (NM_007356, intron 14 of 33)	44465	NM_007356	LAMB4	protein-coding
ZBTB48_ChIPseq_peak_97305	94507541	94507546	1.99542	Intergenic	57862	NM_002729	HHEX	protein-coding
ZBTB48_ChIPseq_peak_530751	123210215	123210220	1.99542	intron (NR_111926, intron 4 of 7)	-12259	NM_005000	NDUFA5	protein-coding
ZBTB48_ChIPseq_peak_9573a	16013142	16013147	1.99542	intron (NM_015164, intron 1 of 19)	2346	NM_015164	PLEKHM2	protein-coding
ZBTB48_ChIPseq_peak_468495	158725196	158725201	1.99542	Intergenic	32283	NM_002187	IL12B	protein-coding
ZBTB48_ChIPseq_peak_314369b	43495395	43495400	1.99542	Intergenic	35234	NM_002785	PSG11	protein-coding
ZBTB48_ChIPseq_peak_423762	187931975	187931980	1.99542	intron (NM_005578, intron 1 of 10)	1256	NM_005578	LPP	protein-coding
ZBTB48_ChIPseq_peak_499561	93236038	93236043	1.99542	Intergenic	-835894	NR_104154	CASC6	ncRNA
ZBTB48_ChIPseq_peak_149379	97092502	97092507	1.99542	intron (NM_001306084, intron 45 of 67)	-208497	NM_152905	NEDD1	protein-coding
ZBTB48_ChIPseq_peak_485327	29485221	29485226	1.99542	Intergenic	-11960	NR_037179	LINC01015	ncRNA
ZBTB48_ChIPseq_peak_260230	63602326	63602331	1.99542	Intergenic	-44588	NM_004655	AXIN2	protein-coding
ZBTB48_ChIPseq_peak_130219	3190084	3190089	1.99542	intron (NM_001168320, intron 1 of 7)	3565	NM_006675	TSPAN9	protein-coding
ZBTB48_ChIPseq_peak_376109	43196787	43196792	1.99542	Intergenic	-9540	NM_020639	RIPK4	protein-coding
ZBTB48_ChIPseq_peak_37021	86828161	86828166	1.99542	intron (NM_001184766, intron 10 of 15)	-4793	NR_107010	MIR7856	ncRNA
ZBTB48_ChIPseq_peak_280994	46390580	46390585	1.99542	TTS (NM_014772)	78595	NM_005904	SMAD7	protein-coding
ZBTB48_ChIPseq_peak_76788	11760885	11760890	1.99542	Intergenic	-23469	NM_024693	ECHDC3	protein-coding
ZBTB48_ChIPseq_peak_476234	180691179	180691184	1.99542	non-coding (NR_102759, exon 2 of 2)	2968	NR_102759	TRIM52-AS1	ncRNA
ZBTB48_ChIPseq_peak_262085	69335214	69335219	1.99542	Intergenic	-136896	NR_104152	CASC17	ncRNA
ZBTB48_ChIPseq_peak_39544	102761313	102761318	1.99542	Intergenic	-298525	NM_058170	OLFM3	protein-coding
ZBTB48_ChIPseq_peak_389084	32369360	32369365	1.99542	intron (NR_149128, intron 1 of 4)	2552	NR_149128	LINC02558	ncRNA
ZBTB48_ChIPseq_peak_53562	180303012	180303017	1.99542	intron (NM_032360, intron 6 of 7)	-59198	NR_037642	LHX4-AS1	ncRNA
ZBTB48_ChIPseq_peak_265785	74513977	74513982	1.99542	Intergenic	-9689	NM_001077620	PRCD	protein-coding
ZBTB48_ChIPseq_peak_104313	115458221	115458226	1.99542	intron (NM_001227, intron 2 of 6)	-10881	NM_001227	CASP7	protein-coding
ZBTB48_ChIPseq_peak_18783a	28641416	28641421	1.99542	Intergenic	-14095	NM_017638	MED18	protein-coding
ZBTB48_ChIPseq_peak_455661	100818875	100818880	1.99542	Intergenic	-579888	NM_005668	ST8SIA4	protein-coding
ZBTB48_ChIPseq_peak_405025	15072011	15072016	1.99542	intron (NM_001291694, intron 9 of 13)	34831	NM_022497	MRPS25	protein-coding
ZBTB48_ChIPseq_peak_349242	5766875	5766880	1.99542	intron (NM_152504, intron 2 of 2)	35844	NM_152504	SHLD1	protein-coding
ZBTB48_ChIPseq_peak_403122	12298076	12298081	1.99542	Intergenic	-30906	NM_005037	PPARG	protein-coding
ZBTB48_ChIPseq_peak_530955	126568615	126568620	1.99542	intron (NM_000845, intron 2 of 9)	129621	NR_030323	MIR592	ncRNA
ZBTB48_ChIPseq_peak_494106	44595145	44595150	1.99542	Intergenic	-75529	NR_134609	LOC105375075	ncRNA
ZBTB48_ChIPseq_peak_595685	104508383	104508388	1.99542	intron (NM_017416, intron 4 of 10)	-43008	NM_031274	TEX13A	protein-coding
ZBTB48_ChIPseq_peak_423865	188766670	188766675	1.99542	Intergenic	-101244	NR_046873	TPRG1-AS1	ncRNA
ZBTB48_ChIPseq_peak_252244a	44223018	44223023	1.99516	intron (NM_015443, intron 2 of 14)	47146	NM_015443	KANSL1	protein-coding
ZBTB48_ChIPseq_peak_69398	234810293	234810298	1.99443	Intergenic	28260	NR_125944	LOC101927787	ncRNA
ZBTB48_ChIPseq_peak_64527	225994674	225994679	1.99329	Intergenic	-3100	NM_000120	EPHX1	protein-coding
ZBTB48_ChIPseq_peak_71784	241029567	241029572	1.99329	intron (NM_001350116, intron 9 of 16)	-254107	NM_022469	GREM2	protein-coding
ZBTB48_ChIPseq_peak_446324b	37126467	37126472	1.99329	intron (NM_023073, intron 45 of 51)	-122679	NR_134263	LOC105374727	ncRNA
ZBTB48_ChIPseq_peak_171508	74714991	74714996	1.99329	Intergenic	-6927	NM_007249	KLF12	protein-coding
ZBTB48_ChIPseq_peak_370436	27335269	27335274	1.99329	intron (NM_000484, intron 11 of 17)	177437	NM_000484	APP	protein-coding
ZBTB48_ChIPseq_peak_303926b	30051569	30051574	1.99329	intron (NM_001146339, intron 4 of 4)	34080	NM_001146339	VSTM2B	protein-coding
ZBTB48_ChIPseq_peak_281288a	47028357	47028362	1.99329	Intergenic	-9424	NM_000985	RPL17	protein-coding
ZBTB48_ChIPseq_peak_361664	47761809	47761814	1.99172	intron (NM_001037328, intron 5 of 13)	43096	NM_004602	STAU1	protein-coding
ZBTB48_ChIPseq_peak_46045	153846089	153846094	1.99172	intron (NM_020699, intron 1 of 10)	49360	NM_020699	GATAD2B	protein-coding
ZBTB48_ChIPseq_peak_68704	232980516	232980521	1.99172	Intergenic	39880	NM_019090	MAP10	protein-coding
ZBTB48_ChIPseq_peak_536013b	140574275	140574280	1.99172	intron (NR_148928, intron 1 of 17)	50451	NM_004333	BRAF	protein-coding
ZBTB48_ChIPseq_peak_600371	130044751	130044756	1.99172	Intergenic	-7462	NM_006375	ENOX2	protein-coding
ZBTB48_ChIPseq_peak_203791	73289801	73289806	1.99172	Intergenic	-55022	NM_002499	NEO1	protein-coding
ZBTB48_ChIPseq_peak_38958	95505542	95505547	1.99172	intron (NM_001305242, intron 2 of 4)	-21608	NR_132786	LOC101928098	ncRNA
ZBTB48_ChIPseq_peak_596540	109342122	109342127	1.99172	intron (NM_001353850, intron 3 of 7)	16778	NR_039774	MIR3978	ncRNA
ZBTB48_ChIPseq_peak_135602a	27690213	27690218	1.99172	intron (NM_177444, intron 1 of 28)	13170	NM_003622	PPFIBP1	protein-coding
ZBTB48_ChIPseq_peak_69281b	234621562	234621567	1.99172	Intergenic	-6715	NM_005646	TARBP1	protein-coding
ZBTB48_ChIPseq_peak_481844	15455883	15455888	1.99172	intron (NM_004973, intron 4 of 17)	206799	NM_004973	JARID2	protein-coding
ZBTB48_ChIPseq_peak_452486	76744540	76744545	1.99172	intron (NM_018268, intron 8 of 12)	43823	NM_018268	WDR41	protein-coding
ZBTB48_ChIPseq_peak_587900	56314514	56314519	1.99172	non-coding (NR_136705, exon 5 of 5)	54925	NM_007250	KLF8	protein-coding
ZBTB48_ChIPseq_peak_81517a	28795963	28795968	1.99172	Intergenic	-11223	NR_134496	LINC02652	ncRNA
ZBTB48_ChIPseq_peak_102733	105857472	105857477	1.99172	Intergenic	-11836	NM_000494	COL17A1	protein-coding
ZBTB48_ChIPseq_peak_297338a	13149608	13149613	1.99172	intron (NM_001271043, intron 2 of 10)	14215	NM_002501	NFIX	protein-coding
ZBTB48_ChIPseq_peak_447128	40817036	40817041	1.99172	Intergenic	12206
ZBTB48_ChIPseq_peak_313511a	42335916	42335921	1.99172	Intergenic	11876	NM_173506	LYPD4	protein-coding
ZBTB48_ChIPseq_peak_579840	16658219	16658224	1.99172	intron (NM_019857, intron 13 of 18)	-10060	NM_004057	S100G	protein-coding
ZBTB48_ChIPseq_peak_594851b	100406781	100406786	1.99172	intron (NM_001318521, intron 20 of 20)	50736	NM_006733	CENPI	protein-coding
ZBTB48_ChIPseq_peak_376747	43953806	43953811	1.99172	intron (NM_018964, intron 4 of 20)	19845	NM_018964	SLC37A1	protein-coding
ZBTB48_ChIPseq_peak_102663	105675814	105675819	1.99172	intron (NM_024928, intron 2 of 9)	2229	NM_024928	STN1	protein-coding
ZBTB48_ChIPseq_peak_172143	80620235	80620240	1.99172	Intergenic	35025	NR_104138	LINC01080	ncRNA
ZBTB48_ChIPseq_peak_386965	29371658	29371663	1.99172	intron (NM_032173, intron 1 of 8)	55804	NR_046851	ZNRF3-AS1	ncRNA
ZBTB48_ChIPseq_peak_304187a	30334031	30334036	1.99172	Intergenic	31132	NM_001238	CCNE1	protein-coding
ZBTB48_ChIPseq_peak_506143	139132969	139132974	1.99172	intron (NM_001195037, intron 1 of 20)	15723	NM_001077706	ECT2L	protein-coding
ZBTB48_ChIPseq_peak_206402	77647222	77647227	1.99172	intron (NM_024776, intron 1 of 7)	65222	NM_024776	PEAK1	protein-coding
ZBTB48_ChIPseq_peak_38335	93572105	93572110	1.99172	intron (NM_001164393, intron 1 of 12)	27315	NM_007358	MTF2	protein-coding
ZBTB48_ChIPseq_peak_510117	157887259	157887264	1.99172	intron (NM_153746, intron 1 of 8)	-62903	NR_037463	MIR3692	ncRNA
ZBTB48_ChIPseq_peak_116551a	44161320	44161325	1.99172	intron (NM_000401, intron 7 of 13)	43575	NM_000401	EXT2	protein-coding
ZBTB48_ChIPseq_peak_380040	47749964	47749969	1.99155	intron (NM_001315529, intron 2 of 46)	5164	NM_006031	PCNT	protein-coding
ZBTB48_ChIPseq_peak_30590	52300835	52300840	1.99155	intron (NM_001101662, intron 3 of 30)	1237	NR_031580	MIR761	ncRNA
ZBTB48_ChIPseq_peak_234762c	7736788	7736793	1.99155	exon (NM_020877, exon 86 of 86)	-6434	NM_001080424	KDM6B	protein-coding
ZBTB48_ChIPseq_peak_452668	77653550	77653555	1.99155	Intergenic	-2775	NM_004866	SCAMP1	protein-coding
ZBTB48_ChIPseq_peak_142565	54589965	54589970	1.99155	Intergenic	-7189	NM_014311	SMUG1	protein-coding
ZBTB48_ChIPseq_peak_312612	41194103	41194108	1.99155	intron (NM_004756, intron 1 of 9)	1964	NM_004756	NUMBL	protein-coding
ZBTB48_ChIPseq_peak_203687	73035617	73035622	1.99155	Intergenic	-39557	NR_040107	ADPGK-AS1	ncRNA
ZBTB48_ChIPseq_peak_63220b	223388170	223388175	1.99155	Intergenic	-71548	NM_003268	TLR5	protein-coding
ZBTB48_ChIPseq_peak_443168	16726086	16726091	1.99155	intron (NM_012334, intron 19 of 40)	-108921	NM_019000	RETREG1	protein-coding
ZBTB48_ChIPseq_peak_69043	234032118	234032123	1.98858	Intergenic	-8338	NM_173508	SLC35F3	protein-coding
ZBTB48_ChIPseq_peak_528413	104639409	104639414	1.98858	Intergenic	-7799	NR_039981	LINC01004	ncRNA
ZBTB48_ChIPseq_peak_70806	236936060	236936065	1.98858	Intergenic	-22519	NM_000254	MTR	protein-coding
ZBTB48_ChIPseq_peak_68847b	233324174	233324179	1.98858	intron (NM_014801, intron 15 of 33)	107283	NM_014801	PCNX2	protein-coding
ZBTB48_ChIPseq_peak_63439b	223844108	223844113	1.98858	intron (NM_001143962, intron 1 of 16)	9326	NM_001143962	CAPN8	protein-coding
ZBTB48_ChIPseq_peak_578888	29033	29038	1.98858	intron (NR_132320, intron 3 of 8)	7732	NR_132315	FRG1CP	pseudo
ZBTB48_ChIPseq_peak_311554a	39826855	39826860	1.98858	promoter-TSS (NM_001301008)	-131	NM_004877	GMFG	protein-coding
ZBTB48_ChIPseq_peak_496844	74232917	74232922	1.98782	Intergenic	-2164	NM_001402	EEF1A1	protein-coding
ZBTB48_ChIPseq_peak_71627	240685322	240685327	1.98767	intron (NM_022469, intron 1 of 1)	44915
ZBTB48_ChIPseq_peak_307486	34831999	34832004	1.98767	intron (NM_014686, intron 9 of 13)	-23644	NM_000175	GPI	protein-coding
ZBTB48_ChIPseq_peak_68907	233529317	233529322	1.98767	Intergenic	65805	NM_032435	MAP3K21	protein-coding
ZBTB48_ChIPseq_peak_262521a	70683241	70683246	1.98685	intron (NM_001352693, intron 7 of 9)	-46632	NR_033876	LINC00511	ncRNA
ZBTB48_ChIPseq_peak_785b	1701053	1701058	1.98685	intron (NM_001198994, intron 1 of 13)	8854	NM_023018	NADK	protein-coding
ZBTB48_ChIPseq_peak_269758	79047856	79047861	1.98685	intron (NM_001144888, intron 3 of 13)	38911	NM_006340	BAIAP2	protein-coding
ZBTB48_ChIPseq_peak_422981b	185568384	185568389	1.98685	Intergenic	-25542	NM_006548	IGF2BP2	protein-coding
ZBTB48_ChIPseq_peak_352057c	25545154	25545159	1.98685	intron (NM_025176, intron 1 of 23)	21011	NM_025176	NINL	protein-coding
ZBTB48_ChIPseq_peak_218279	15142082	15142087	1.98685	intron (NM_173474, intron 1 of 9)	7852	NM_173474	NTAN1	protein-coding
ZBTB48_ChIPseq_peak_289294	3039894	3039899	1.98685	intron (NM_001144761, intron 2 of 19)	7737	NM_003260	TLE2	protein-coding
ZBTB48_ChIPseq_peak_507676	149457122	149457127	1.98685	Intergenic	-81936	NM_015093	TAB2	protein-coding
ZBTB48_ChIPseq_peak_164917	24554390	24554395	1.98685	intron (NM_001286792, intron 1 of 14)	627	NM_153023	SPATA13	protein-coding
ZBTB48_ChIPseq_peak_127119	122452093	122452098	1.98685	Intergenic	-74303	NM_032873	UBASH3B	protein-coding
ZBTB48_ChIPseq_peak_573090a	134257240	134257245	1.98685	Intergenic	-48235	NM_013318	PRRC2B	protein-coding
ZBTB48_ChIPseq_peak_204506a	74526295	74526300	1.98685	Intergenic	-2333	NM_025055	CCDC33	protein-coding
ZBTB48_ChIPseq_peak_209265a	85248958	85248963	1.98685	intron (NM_014300, intron 1 of 5)	10731	NM_014300	SEC11A	protein-coding
ZBTB48_ChIPseq_peak_337928	145261863	145261868	1.98685	intron (NM_001171653, intron 2 of 8)	-15316	NR_040248	ZEB2-AS1	ncRNA
ZBTB48_ChIPseq_peak_251100	42813561	42813566	1.98685	intron (NM_025104, intron 7 of 14)	-22984	NM_002390	ADAM11	protein-coding
ZBTB48_ChIPseq_peak_159568a	122635444	122635449	1.98685	Intergenic	-16820	NM_152759	LRRC43	protein-coding
ZBTB48_ChIPseq_peak_91559b	74741425	74741430	1.98685	Intergenic	-26850	NM_032562	PLA2G12B	protein-coding
ZBTB48_ChIPseq_peak_194362	20498037	20498042	1.98685	Intergenic	10042	NR_038836	CHEK2P2	pseudo
ZBTB48_ChIPseq_peak_561462	27367486	27367491	1.98685	intron (NM_024761, intron 2 of 3)	-70351	NM_020641	EQTN	protein-coding
ZBTB48_ChIPseq_peak_321402	52499014	52499019	1.98685	intron (NM_001321317, intron 3 of 3)	-8937	NM_021632	ZNF350	protein-coding
ZBTB48_ChIPseq_peak_348236b	3750463	3750468	1.98685	Intergenic	-1430	NM_017874	C20orf27	protein-coding
ZBTB48_ChIPseq_peak_600648	131775121	131775126	1.98685	intron (NM_147175, intron 3 of 3)	-26547	NR_046691	HS6ST2-AS1	ncRNA
ZBTB48_ChIPseq_peak_481274	14146920	14146925	1.98685	Intergenic	29057	NM_004233	CD83	protein-coding
ZBTB48_ChIPseq_peak_187198	94331850	94331855	1.98685	Intergenic	-53388	NM_138344	FAM181A	protein-coding
ZBTB48_ChIPseq_peak_432371a	79698058	79698063	1.98685	intron (NM_017593, intron 1 of 13)	528	NM_017593	BMP2K	protein-coding
ZBTB48_ChIPseq_peak_376882a	44087879	44087884	1.98685	intron (NM_001001575, intron 1 of 14)	14019	NM_002606	PDE9A	protein-coding
ZBTB48_ChIPseq_peak_109056a	126850639	126850644	1.98685	Intergenic	-1011	NM_001329	CTBP2	protein-coding
ZBTB48_ChIPseq_peak_421975c	183672255	183672260	1.98685	intron (NM_005688, intron 17 of 29)	-51869	NR_046570	ABCC5-AS1	ncRNA
ZBTB48_ChIPseq_peak_578641	141072247	141072252	1.98685	TTS (NR_027156)	21654	NR_135133	LOC101928932	ncRNA
ZBTB48_ChIPseq_peak_560775b	15306644	15306649	1.98685	intron (NM_001168341, intron 1 of 17)	712	NM_152574	TTC39B	protein-coding
ZBTB48_ChIPseq_peak_281523	47418849	47418854	1.98685	intron (NM_001080467, intron 22 of 39)	78458	NR_117096	SNHG22	ncRNA
ZBTB48_ChIPseq_peak_366641	58638578	58638583	1.98685	intron (NM_173644, intron 2 of 3)	7600
ZBTB48_ChIPseq_peak_408879	47820357	47820362	1.98685	intron (NM_003074, intron 1 of 27)	3046	NM_003074	SMARCC1	protein-coding
ZBTB48_ChIPseq_peak_538448	150965395	150965400	1.98685	intron (NM_001003802, intron 2 of 13)	8423	NM_003078	SMARCD3	protein-coding
ZBTB48_ChIPseq_peak_404483b	14226560	14226565	1.98685	intron (NM_014463, intron 3 of 3)	6334	NM_014463	LSM3	protein-coding
ZBTB48_ChIPseq_peak_502097	110929016	110929021	1.98685	Intergenic	-131174	NM_033125	SLC22A16	protein-coding
ZBTB48_ChIPseq_peak_360917	46546851	46546856	1.98685	Intergenic	-65117	NR_109942	LINC01523	ncRNA
ZBTB48_ChIPseq_peak_97682a	95391500	95391505	1.98685	intron (NM_006204, intron 8 of 21)	19157	NM_006204	PDE6C	protein-coding
ZBTB48_ChIPseq_peak_418619	158905334	158905339	1.98685	intron (NM_001042705, intron 1 of 4)	-85700	NM_014575	SCHIP1	protein-coding
ZBTB48_ChIPseq_peak_526267a	100197842	100197847	1.98685	intron (NM_033506, intron 9 of 9)	-2038	NM_002593	PCOLCE	protein-coding
ZBTB48_ChIPseq_peak_379011	46471691	46471696	1.98685	Intergenic	21433	NM_032653	SSR4P1	pseudo
ZBTB48_ChIPseq_peak_594644	99856876	99856881	1.98685	Intergenic	17088	NM_022144	TNMD	protein-coding
ZBTB48_ChIPseq_peak_240323	20686063	20686068	1.98685	Intergenic	70306	NR_073509	LOC100287072	pseudo
ZBTB48_ChIPseq_peak_319157a	49361335	49361340	1.98685	intron (NM_020904, intron 8 of 19)	10547	NM_020904	PLEKHA4	protein-coding
ZBTB48_ChIPseq_peak_198353	60297783	60297788	1.98685	exon (NM_012182, exon 2 of 2)	1364	NM_012182	FOXB1	protein-coding
ZBTB48_ChIPseq_peak_505627b	137105533	137105538	1.98685	intron (NR_134635, intron 1 of 1)	350	NR_134635	LOC101928429	ncRNA
ZBTB48_ChIPseq_peak_44575	150495704	150495709	1.98685	Intergenic	7473	NR_051960	FALEC	ncRNA
ZBTB48_ChIPseq_peak_281145	46534162	46534167	1.98685	Intergenic	-15909	NR_148999	LOC100129878	ncRNA
ZBTB48_ChIPseq_peak_383105a	21936377	21936382	1.98685	intron (NR_046082, intron 1 of 3)	14360	NM_003347	UBE2L3	protein-coding
ZBTB48_ChIPseq_peak_38550b	94189807	94189812	1.98685	intron (NM_001261408, intron 2 of 13)	-42415	NM_003567	BCAR3	protein-coding
ZBTB48_ChIPseq_peak_447701	44031550	44031555	1.98685	Intergenic	357232	NM_004465	FGF10	protein-coding
ZBTB48_ChIPseq_peak_168486	45898070	45898075	1.98685	Intergenic	12510	NR_145726	SNORA31B	snoRNA
ZBTB48_ChIPseq_peak_247718	38250317	38250322	1.98685	TTS (NM_003250)	6659	NM_021724	NR1D1	protein-coding
ZBTB48_ChIPseq_peak_460138	132947827	132947832	1.98685	intron (NM_015082, intron 1 of 15)	394	NM_015082	FSTL4	protein-coding
ZBTB48_ChIPseq_peak_250194	41731844	41731849	1.98685	intron (NM_001040002, intron 2 of 3)	7085	NM_004527	MEOX1	protein-coding
ZBTB48_ChIPseq_peak_9733a	16151985	16151990	1.98685	Intergenic	-17793	NM_001089591	UQCRHL	protein-coding
ZBTB48_ChIPseq_peak_404683b	14499674	14499679	1.98685	intron (NR_103507, intron 6 of 13)	55600	NM_003043	SLC6A6	protein-coding
ZBTB48_ChIPseq_peak_604151	151839183	151839188	1.98685	Intergenic	-28047	NM_005363	MAGEA6	protein-coding
ZBTB48_ChIPseq_peak_342436	217182401	217182406	1.98685	intron (NM_020814, intron 1 of 3)	54347	NM_020814	2023-03-04	protein-coding
ZBTB48_ChIPseq_peak_232488	4420437	4420442	1.98685	intron (NM_001124758, intron 2 of 12)	18301	NM_001124758	SPNS2	protein-coding
ZBTB48_ChIPseq_peak_276093	19492829	19492834	1.98685	Intergenic	-81464	NR_110369	MIR133A1HG	ncRNA
ZBTB48_ChIPseq_peak_212245	93337422	93337427	1.98685	Intergenic	-1290	NR_033769	ASB9P1	pseudo
ZBTB48_ChIPseq_peak_98515a	98432556	98432561	1.98685	intron (NM_152309, intron 2 of 16)	47721	NM_152309	PIK3AP1	protein-coding
ZBTB48_ChIPseq_peak_145878	68405671	68405676	1.98685	intron (NR_104125, intron 3 of 3)	22448	NR_104124	IFNG-AS1	ncRNA
ZBTB48_ChIPseq_peak_34187	63546969	63546974	1.98685	Intergenic	-68829	NR_146605	LINC01739	ncRNA
ZBTB48_ChIPseq_peak_177617c	114256310	114256315	1.98685	intron (NR_026580, intron 2 of 10)	17256	NM_007111	TFDP1	protein-coding
ZBTB48_ChIPseq_peak_557684	126208297	126208302	1.98685	intron (NM_173685, intron 5 of 7)	104234	NM_173685	NSMCE2	protein-coding
ZBTB48_ChIPseq_peak_65774b	227828952	227828957	1.98685	intron (NM_178549, intron 2 of 3)	56454	NR_036753	ZNF847P	pseudo
ZBTB48_ChIPseq_peak_538720	151387559	151387564	1.98685	intron (NM_001040633, intron 3 of 15)	45839	NM_016203	PRKAG2	protein-coding
ZBTB48_ChIPseq_peak_283173	56328445	56328450	1.98685	Intergenic	-10171	NM_006785	MALT1	protein-coding
ZBTB48_ChIPseq_peak_169141	49253962	49253967	1.98685	intron (NM_001308471, intron 1 of 1)	26117	NM_020377	CYSLTR2	protein-coding
ZBTB48_ChIPseq_peak_520320	44841904	44841909	1.98685	3' UTR (NM_001300981, exon 6 of 6)	5671	NM_021130	PPIA	protein-coding
ZBTB48_ChIPseq_peak_142841	55025880	55025885	1.98685	intron (NM_033277, intron 3 of 4)	2781	NM_033277	LACRT	protein-coding
ZBTB48_ChIPseq_peak_199829	66285473	66285478	1.98685	intron (NM_032445, intron 5 of 22)	-47096	NR_036196	MIR4311	ncRNA
ZBTB48_ChIPseq_peak_116151	34222007	34222012	1.98685	intron (NM_145804, intron 2 of 16)	94898	NM_024662	NAT10	protein-coding
ZBTB48_ChIPseq_peak_23296	36666129	36666134	1.98685	Intergenic	-23882	NM_005119	THRAP3	protein-coding
ZBTB48_ChIPseq_peak_140689b	51980744	51980749	1.98685	Intergenic	-4274	NM_014191	SCN8A	protein-coding
ZBTB48_ChIPseq_peak_575842b	137779936	137779941	1.98685	TTS (NM_015837)	7280	NM_004108	FCN2	protein-coding
ZBTB48_ChIPseq_peak_176899	113340411	113340416	1.98685	Intergenic	-4230	NM_015205	ATP11A	protein-coding
ZBTB48_ChIPseq_peak_542313	865363	865368	1.98685	intron (NM_001346810, intron 2 of 14)	176817	NR_134292	LOC401442	ncRNA
ZBTB48_ChIPseq_peak_108324	125972692	125972697	1.98685	Intergenic	-119571	NM_014863	CHST15	protein-coding
ZBTB48_ChIPseq_peak_10123	16565745	16565750	1.98685	Intergenic	-2088	NM_030907	CPLANE2	protein-coding
ZBTB48_ChIPseq_peak_112734b	926856	926861	1.98685	intron (NM_012305, intron 1 of 21)	1049	NM_012305	AP2A2	protein-coding
ZBTB48_ChIPseq_peak_316470a	46257039	46257044	1.98685	exon (NM_001310124, exon 6 of 15)	-14013	NR_147193	DM1-AS	ncRNA
ZBTB48_ChIPseq_peak_271660	80943532	80943537	1.98685	intron (NM_001009905, intron 6 of 12)	21330	NM_001009905	B3GNTL1	protein-coding
ZBTB48_ChIPseq_peak_229664	848496	848501	1.98685	intron (NM_022463, intron 1 of 7)	34500	NM_022463	NXN	protein-coding
ZBTB48_ChIPseq_peak_40955	111163119	111163124	1.98685	intron (NM_001204269, intron 1 of 4)	10975	NM_004974	KCNA2	protein-coding
ZBTB48_ChIPseq_peak_603312c	148714141	148714146	1.98685	promoter-TSS (NM_032508)	-575	NM_032508	TMEM185A	protein-coding
ZBTB48_ChIPseq_peak_381914	19819105	19819110	1.98685	intron (NM_053004, intron 2 of 7)	23264	NM_024627	RTL10	protein-coding
ZBTB48_ChIPseq_peak_499518	92150735	92150740	1.98685	Intergenic	-80641	NR_039786	MIR4643	ncRNA
ZBTB48_ChIPseq_peak_141728a	53453924	53453929	1.98685	exon (NM_015319, exon 18 of 29)	3198	NR_106815	MIR6757	ncRNA
ZBTB48_ChIPseq_peak_160134	123382011	123382016	1.98685	Intergenic	-1301	NM_024667	VPS37B	protein-coding
ZBTB48_ChIPseq_peak_540998a	157121040	157121045	1.98685	Intergenic	-8668	NM_005494	DNAJB6	protein-coding
ZBTB48_ChIPseq_peak_297591	13382607	13382612	1.98685	intron (NM_000068, intron 24 of 46)	121327	NM_004907	IER2	protein-coding
ZBTB48_ChIPseq_peak_168293	45446354	45446359	1.98685	Intergenic	-62590	NR_038433	LINC00330	ncRNA
ZBTB48_ChIPseq_peak_183938	75476513	75476518	1.98685	TTS (NM_014239)	6903	NM_014239	EIF2B2	protein-coding
ZBTB48_ChIPseq_peak_452366	76256749	76256754	1.98685	intron (NM_001882, intron 5 of 6)	8071	NM_001882	CRHBP	protein-coding
ZBTB48_ChIPseq_peak_482638	17737532	17737537	1.98685	Intergenic	30260	NR_134616	LOC105374952	ncRNA
ZBTB48_ChIPseq_peak_190686	101754302	101754307	1.98685	Intergenic	119955	NR_126006	LINC00524	ncRNA
ZBTB48_ChIPseq_peak_246025	36135411	36135416	1.98685	Intergenic	-30344	NM_000458	HNF1B	protein-coding
ZBTB48_ChIPseq_peak_37388	89282895	89282900	1.98685	intron (NM_006256, intron 16 of 21)	74404	NM_001514	GTF2B	protein-coding
ZBTB48_ChIPseq_peak_85082	44866288	44866293	1.98685	3' UTR (NM_001277990, exon 3 of 3)	14255	NM_000609	CXCL12	protein-coding
ZBTB48_ChIPseq_peak_244518	32791695	32791700	1.98685	Intergenic	-101445	NM_002981	CCL1	protein-coding
ZBTB48_ChIPseq_peak_20534b	31576939	31576944	1.98685	Intergenic	-38377	NM_014676	PUM1	protein-coding
ZBTB48_ChIPseq_peak_24729	39187604	39187609	1.98685	Intergenic	137889	NM_022157	RRAGC	protein-coding
ZBTB48_ChIPseq_peak_29544	48053094	48053099	1.98685	Intergenic	-150107	NR_126355	LINC01389	ncRNA
ZBTB48_ChIPseq_peak_107871	124961305	124961310	1.98685	Intergenic	47547	NM_004725	BUB3	protein-coding
ZBTB48_ChIPseq_peak_105820	120562815	120562820	1.98685	Intergenic	-48059	NM_153810	CACUL1	protein-coding
ZBTB48_ChIPseq_peak_296407	11679085	11679090	1.98685	Intergenic	-9036	NM_032377	ELOF1	protein-coding
ZBTB48_ChIPseq_peak_34112	63200185	63200190	1.98685	Intergenic	-46148	NM_033407	DOCK7	protein-coding
ZBTB48_ChIPseq_peak_75617	6439214	6439219	1.98685	intron (NM_001323267, intron 17 of 17)	46938	NR_148966	LINC02656	ncRNA
ZBTB48_ChIPseq_peak_23177c	36531513	36531518	1.98685	Intergenic	-18161	NM_014466	TEKT2	protein-coding
ZBTB48_ChIPseq_peak_175225	106705884	106705889	1.98685	Intergenic	-323025	NR_034119	LINC00460	ncRNA
ZBTB48_ChIPseq_peak_509606	155574077	155574082	1.98685	intron (NM_012454, intron 22 of 25)	-11068	NM_001001346	CLDN20	protein-coding
ZBTB48_ChIPseq_peak_237859	16382130	16382135	1.98685	intron (NM_001113567, intron 1 of 3)	13373	NM_207387	LRRC75A	protein-coding
ZBTB48_ChIPseq_peak_419125	164195477	164195482	1.98685	Intergenic	-306135	NR_031665	MIR1263	ncRNA
ZBTB48_ChIPseq_peak_46712a	154782769	154782774	1.98685	intron (NM_002249, intron 2 of 7)	49567	NM_002249	KCNN3	protein-coding
ZBTB48_ChIPseq_peak_451068b	70915453	70915458	1.98685	intron (NM_022132, intron 6 of 16)	32340	NM_022132	MCCC2	protein-coding
ZBTB48_ChIPseq_peak_595958	106676215	106676220	1.98685	Intergenic	-89463	NM_032428	FRMPD3	protein-coding
ZBTB48_ChIPseq_peak_252219	44143985	44143990	1.98685	exon (NM_001193465, exon 7 of 16).2	67371	NM_001007532	STH	protein-coding
ZBTB48_ChIPseq_peak_391134	37678690	37678695	1.98685	intron (NM_013385, intron 1 of 12)	268	NM_013385	CYTH4	protein-coding
ZBTB48_ChIPseq_peak_213924	100846625	100846630	1.98685	intron (NM_139057, intron 3 of 21)	35583	NM_139057	ADAMTS17	protein-coding
ZBTB48_ChIPseq_peak_437070	183788609	183788614	1.98685	Intergenic	49795	NM_001921	DCTD	protein-coding
ZBTB48_ChIPseq_peak_300086a	16692034	16692039	1.98685	intron (NM_004831, intron 1 of 2)	-8843	NM_024881	SLC35E1	protein-coding
ZBTB48_ChIPseq_peak_53011	178922285	178922290	1.98685	Intergenic	-72652	NM_014864	FAM20B	protein-coding
ZBTB48_ChIPseq_peak_568961	127155402	127155407	1.98685	intron (NM_002799, intron 5 of 7)	22348	NM_002799	PSMB7	protein-coding
ZBTB48_ChIPseq_peak_459369	131555305	131555310	1.98685	intron (NM_001017974, intron 1 of 14)	-1696	NR_106888	MIR6830	ncRNA
ZBTB48_ChIPseq_peak_49760b	161390041	161390046	1.98685	Intergenic	-52370	NM_001013625	CFAP126	protein-coding
ZBTB48_ChIPseq_peak_451767b	73776211	73776216	1.98685	intron (NR_126354, intron 1 of 2)	56588	NR_126354	LINC01331	ncRNA
ZBTB48_ChIPseq_peak_241190	25879590	25879595	1.98685	intron (NM_014238, intron 3 of 20)	-78582	NM_002308	LGALS9	protein-coding
ZBTB48_ChIPseq_peak_152109c	109035977	109035982	1.98685	Intergenic	6393	NR_039717	MIR4496	ncRNA
ZBTB48_ChIPseq_peak_492024a	41748654	41748659	1.98685	intron (NM_013397, intron 1 of 7)	156	NM_013397	PRICKLE4	protein-coding
ZBTB48_ChIPseq_peak_280014a	44044818	44044823	1.98685	Intergenic	54229	NM_144612	LOXHD1	protein-coding
ZBTB48_ChIPseq_peak_456211	108024795	108024800	1.98685	Intergenic	39165	NR_046368	LINC01023	ncRNA
ZBTB48_ChIPseq_peak_428976a	7931405	7931410	1.98685	intron (NM_198595, intron 1 of 16)	-9321	NM_203423	LOC389199	protein-coding
ZBTB48_ChIPseq_peak_473177a	175940171	175940176	1.98685	Intergenic	24248	NM_014901	RNF44	protein-coding
ZBTB48_ChIPseq_peak_146273	69933643	69933648	1.98685	intron (NM_001278351, intron 5 of 10)	24425	NR_145803	SNORA113	snoRNA
ZBTB48_ChIPseq_peak_508122	150405001	150405006	1.98685	Intergenic	-14720	NM_024518	ULBP3	protein-coding
ZBTB48_ChIPseq_peak_399909c	50654910	50654915	1.98685	intron (NM_031454, intron 6 of 8)	15504	NM_031454	SELENOO	protein-coding
ZBTB48_ChIPseq_peak_334948	105799654	105799659	1.98685	Intergenic	39085	NR_136172	LINC01918	ncRNA
ZBTB48_ChIPseq_peak_453650b	80816038	80816043	1.98685	intron (NM_001256732, intron 4 of 16)	-126052	NM_130767	ACOT12	protein-coding
ZBTB48_ChIPseq_peak_263063	71462047	71462052	1.98685	intron (NM_001144952, intron 3 of 44)	-47773	NR_135635	LOC101928251	ncRNA
ZBTB48_ChIPseq_peak_99487a	100008429	100008434	1.98685	3' UTR (NM_032211, exon 15 of 15)	19576	NM_032211	LOXL4	protein-coding
ZBTB48_ChIPseq_peak_45655	153263278	153263283	1.98685	Intergenic	19914	NM_052891	PGLYRP3	protein-coding
ZBTB48_ChIPseq_peak_506766	143600679	143600684	1.98685	intron (NM_016108, intron 3 of 5)	163133	NM_182503	ADAT2	protein-coding
ZBTB48_ChIPseq_peak_417847b	149934514	149934519	1.98685	Intergenic	-21790	NR_110167	LINC01213	ncRNA
ZBTB48_ChIPseq_peak_240390	20893612	20893617	1.98685	Intergenic	51781	NR_123730	LOC339260	ncRNA
ZBTB48_ChIPseq_peak_557844	128745695	128745700	1.98685	intron (NR_117101, intron 1 of 1)	516	NR_117101	CASC11	ncRNA
ZBTB48_ChIPseq_peak_474783	178535195	178535200	1.98685	Intergenic	47781	NM_014594	ZNF354C	protein-coding
ZBTB48_ChIPseq_peak_201885	69595795	69595800	1.98685	intron (NM_017705, intron 1 of 8)	4503	NM_017705	PAQR5	protein-coding
ZBTB48_ChIPseq_peak_86344	50615092	50615097	1.98685	Intergenic	-11032	NM_001080520	DRGX	protein-coding
ZBTB48_ChIPseq_peak_324357a	44997	45002	1.98685	intron (NM_001077710, intron 1 of 1)	1589	NM_001077710	FAM110C	protein-coding
ZBTB48_ChIPseq_peak_15690a	24532078	24532083	1.98685	intron (NR_027087, intron 2 of 2)	5350	NR_027087	LINC02800	ncRNA
ZBTB48_ChIPseq_peak_326221b	20868010	20868015	1.98685	intron (NM_182828, intron 1 of 1)	1588	NM_182828	GDF7	protein-coding
ZBTB48_ChIPseq_peak_331243	64558095	64558100	1.98685	Intergenic	-9796	NR_039632	MIR4433A	ncRNA
ZBTB48_ChIPseq_peak_360468	45904964	45904969	1.98685	intron (NM_001281776, intron 11 of 21)	-42280	NR_024594	LOC100131496	ncRNA
ZBTB48_ChIPseq_peak_381999	19913760	19913765	1.98685	intron (NM_001282512, intron 2 of 11)	6314	NM_006440	TXNRD2	protein-coding
ZBTB48_ChIPseq_peak_577346b	139609127	139609132	1.98685	intron (NM_152421, intron 1 of 4)	2105	NM_152421	DIPK1B	protein-coding
ZBTB48_ChIPseq_peak_449708	61620983	61620988	1.98685	intron (NM_001243952, intron 2 of 20)	18996	NM_004520	KIF2A	protein-coding
ZBTB48_ChIPseq_peak_553664b	48923258	48923263	1.98685	intron (NM_003350, intron 1 of 3)	2265	NM_003350	UBE2V2	protein-coding
ZBTB48_ChIPseq_peak_260897	65270487	65270492	1.98685	Intergenic	-29169	NM_014877	HELZ	protein-coding
ZBTB48_ChIPseq_peak_23965	37812846	37812851	1.98685	Intergenic	127196	NR_038842	LINC01137	ncRNA
ZBTB48_ChIPseq_peak_286906	534075	534080	1.98685	intron (NM_004359, intron 1 of 4)	2344	NM_004359	CDC34	protein-coding
ZBTB48_ChIPseq_peak_100832b	103078447	103078452	1.98685	Intergenic	-35341	NM_003939	BTRC	protein-coding
ZBTB48_ChIPseq_peak_369282a	62516558	62516563	1.98685	intron (NM_001243895, intron 5 of 5)	-9895	NM_025219	DNAJC5	protein-coding
ZBTB48_ChIPseq_peak_313359	42093954	42093959	1.98685	TTS (NM_033543)	11425	NM_033543	CEACAM21	protein-coding
ZBTB48_ChIPseq_peak_83812	35812310	35812315	1.98685	intron (NM_145012, intron 4 of 9)	-82026	NM_153368	GJD4	protein-coding
ZBTB48_ChIPseq_peak_264640	73316968	73316973	1.98685	intron (NM_002086, intron 5 of 5)	-31440	NM_021734	SLC25A19	protein-coding
ZBTB48_ChIPseq_peak_277105	21997468	21997473	1.98685	Intergenic	-9139	NM_018439	IMPACT	protein-coding
ZBTB48_ChIPseq_peak_489742	36650492	36650497	1.98685	intron (NM_001220778, intron 1 of 2)	4007	NM_000389	CDKN1A	protein-coding
ZBTB48_ChIPseq_peak_400509	3047744	3047749	1.98685	intron (NM_175607, intron 14 of 24)	55083	NR_046554	CNTN4-AS1	ncRNA
ZBTB48_ChIPseq_peak_266130a	74887691	74887696	1.98685	intron (NM_144677, intron 3 of 16)	18964	NM_144677	MGAT5B	protein-coding
ZBTB48_ChIPseq_peak_313520a	42343126	42343131	1.98685	intron (NM_173506, intron 2 of 4)	4666	NM_173506	LYPD4	protein-coding
ZBTB48_ChIPseq_peak_184010c	75726179	75726184	1.98685	Intergenic	-19300	NM_005252	FOS	protein-coding
ZBTB48_ChIPseq_peak_418824	159957936	159957941	1.98685	intron (NR_148401, intron 18 of 18)	14515	NM_001168214	C3orf80	protein-coding
ZBTB48_ChIPseq_peak_172924	95520065	95520070	1.98685	intron (NR_110754, intron 2 of 4)	-92228	NR_047487	LINC00557	ncRNA
ZBTB48_ChIPseq_peak_34833	66208927	66208932	1.98685	Intergenic	-49264	NM_002600	PDE4B	protein-coding
ZBTB48_ChIPseq_peak_273034	6014846	6014851	1.98685	intron (NM_001330559, intron 16 of 18)	-118895	NM_001080209	TMEM200C	protein-coding
ZBTB48_ChIPseq_peak_67881a	231021382	231021387	1.98685	Intergenic	10792	NR_110681	LOC101927604	ncRNA
ZBTB48_ChIPseq_peak_74762	3897731	3897736	1.98685	Intergenic	21591	NR_134490	LINC02639	ncRNA
ZBTB48_ChIPseq_peak_421021	179407378	179407383	1.98685	intron (NM_003940, intron 2 of 20)	36447	NM_003940	USP13	protein-coding
ZBTB48_ChIPseq_peak_176250	111848338	111848343	1.98685	intron (NM_001113513, intron 1 of 19)	-7054	NM_003899	ARHGEF7	protein-coding
ZBTB48_ChIPseq_peak_376653	43829604	43829609	1.98685	exon (NM_001243467, exon 3 of 12)	5635	NM_018961	UBASH3A	protein-coding
ZBTB48_ChIPseq_peak_315474	45326742	45326747	1.98685	Intergenic	14428	NM_005581	BCAM	protein-coding
ZBTB48_ChIPseq_peak_458377	125842384	125842389	1.98685	Intergenic	41599	NM_023927	GRAMD2B	protein-coding
ZBTB48_ChIPseq_peak_297029b	12851167	12851172	1.98685	intron (NM_004317, intron 2 of 6)	2896	NM_004317	GET3	protein-coding
ZBTB48_ChIPseq_peak_102550	105523333	105523338	1.98685	intron (NM_014631, intron 3 of 13)	16798	NR_038940	SH3PXD2A-AS1	ncRNA
ZBTB48_ChIPseq_peak_205385a	75422663	75422668	1.98685	Intergenic	-71556	NM_015492	C15orf39	protein-coding
ZBTB48_ChIPseq_peak_425149a	194533057	194533062	1.98685	Intergenic	-43621	NR_146990	LINC01972	ncRNA
ZBTB48_ChIPseq_peak_134327	15770973	15770978	1.98685	Intergenic	71697	NM_002848	PTPRO	protein-coding
ZBTB48_ChIPseq_peak_229148	66325	66330	1.98685	intron (NM_001190411, intron 7 of 8)	-29285	NR_104420	LINC02091	ncRNA
ZBTB48_ChIPseq_peak_39310	100558284	100558289	1.98685	intron (NM_001304829, intron 13 of 15)	40365	NM_194292	SASS6	protein-coding
ZBTB48_ChIPseq_peak_32027	54771883	54771888	1.98685	intron (NM_001009955, intron 4 of 16)	69769	NM_001034847	SSBP3-AS1	ncRNA
ZBTB48_ChIPseq_peak_553778	49181573	49181578	1.98685	Intergenic	260580	NM_003350	UBE2V2	protein-coding
ZBTB48_ChIPseq_peak_98039b	97051257	97051262	1.98685	promoter-TSS (NM_020992)	-354	NM_020992	PDLIM1	protein-coding
ZBTB48_ChIPseq_peak_241244	25953461	25953466	1.98685	Intergenic	-4711	NM_002308	LGALS9	protein-coding
ZBTB48_ChIPseq_peak_298446	14413852	14413857	1.98685	Intergenic	-30701	NR_134916	LINC01842	ncRNA
ZBTB48_ChIPseq_peak_14081a	22268426	22268431	1.98685	Intergenic	-4638	NM_005529	HSPG2	protein-coding
ZBTB48_ChIPseq_peak_314025a	42826177	42826182	1.98685	intron (NM_173633, intron 13 of 14)	-3582	NM_001410	MEGF8	protein-coding
ZBTB48_ChIPseq_peak_263921	72530361	72530366	1.98685	Intergenic	-2750	NM_174892	CD300LB	protein-coding
ZBTB48_ChIPseq_peak_323985	58697702	58697707	1.98685	intron (NM_016325, intron 3 of 7)	3348	NM_016324	ZNF274	protein-coding
ZBTB48_ChIPseq_peak_341500	203499601	203499606	1.98685	promoter-TSS (NM_173511)	-298	NM_173511	FAM117B	protein-coding
ZBTB48_ChIPseq_peak_234690	7664733	7664738	1.98685	intron (NM_020877, intron 18 of 85)	7097	NR_002778	RPL29P2	pseudo
ZBTB48_ChIPseq_peak_414516	120067552	120067557	1.98685	intron (NM_001099678, intron 1 of 3)	632	NM_001099678	LRRC58	protein-coding
ZBTB48_ChIPseq_peak_8938	15254578	15254583	1.98685	intron (NM_001018000, intron 1 of 7)	-1716	NM_015209	KAZN	protein-coding
ZBTB48_ChIPseq_peak_572540b	133652229	133652234	1.98685	intron (NM_007313, intron 1 of 10)	-58411	NM_005157	ABL1	protein-coding
ZBTB48_ChIPseq_peak_5469a	9257563	9257568	1.98685	Intergenic	-15168	NR_132742	MIR34AHG	ncRNA
ZBTB48_ChIPseq_peak_248329	39559314	39559319	1.98685	intron (NR_040111, intron 1 of 2)	648	NR_040111	LOC100505782	ncRNA
ZBTB48_ChIPseq_peak_332442	72375326	72375331	1.98685	promoter-TSS (NM_019885)	-337	NM_019885	CYP26B1	protein-coding
ZBTB48_ChIPseq_peak_515027	1017418	1017423	1.98685	Intergenic	-2185	NM_001031617	COX19	protein-coding
ZBTB48_ChIPseq_peak_434989	140011938	140011943	1.98685	intron (NM_201999, intron 3 of 8)	-6372	NM_006874	ELF2	protein-coding
ZBTB48_ChIPseq_peak_537129	148631623	148631628	1.98685	Intergenic	-50184	NM_004456	EZH2	protein-coding
ZBTB48_ChIPseq_peak_28291a	45735579	45735584	1.98685	Intergenic	-34001	NR_024270	LINC01144	ncRNA
ZBTB48_ChIPseq_peak_268530	77728328	77728333	1.98685	Intergenic	23465	NM_178543	ENPP7	protein-coding
ZBTB48_ChIPseq_peak_280657	45940298	45940303	1.98685	Intergenic	-4507	NM_001039360	ZBTB7C	protein-coding
ZBTB48_ChIPseq_peak_10425b	17027348	17027353	1.98685	intron (NR_026567, intron 6 of 10)	19302	NR_026567	ESPNP	pseudo
ZBTB48_ChIPseq_peak_74819	4067603	4067608	1.98685	Intergenic	-26313	NR_120632	LOC101927964	ncRNA
ZBTB48_ChIPseq_peak_319437d	49629777	49629782	1.98685	intron (NM_003660, intron 1 of 29)	7133	NM_003660	PPFIA3	protein-coding
ZBTB48_ChIPseq_peak_476785b	2589546	2589551	1.98685	Intergenic	-45186	NR_149118	LINC02521	ncRNA
ZBTB48_ChIPseq_peak_253224	46155696	46155701	1.98685	intron (NM_001127228, intron 1 of 4)	22862	NM_006807	CBX1	protein-coding
ZBTB48_ChIPseq_peak_452648a	77535100	77535105	1.98685	intron (NM_001271769, intron 3 of 26)	55477	NM_003664	AP3B1	protein-coding
ZBTB48_ChIPseq_peak_30596	52314023	52314028	1.98685	intron (NM_001101662, intron 1 of 30)	-11951	NR_031580	MIR761	ncRNA
ZBTB48_ChIPseq_peak_300749e	17376890	17376895	1.98685	Intergenic	-1287	NM_031941	USHBP1	protein-coding
ZBTB48_ChIPseq_peak_443046a	16519955	16519960	1.98685	intron (NM_001034850, intron 3 of 8)	-10850	NM_019000	RETREG1	protein-coding
ZBTB48_ChIPseq_peak_451284	71804913	71804918	1.98685	Intergenic	-1666	NM_152625	ZNF366	protein-coding
ZBTB48_ChIPseq_peak_96853a	93285955	93285960	1.98685	intron (NR_024467, intron 2 of 4)	85260	NR_024467	HECTD2-AS1	ncRNA
ZBTB48_ChIPseq_peak_414376	114618614	114618619	1.98685	intron (NM_001164343, intron 3 of 11)	853	NM_015642	ZBTB20	protein-coding
ZBTB48_ChIPseq_peak_288313	2036546	2036551	1.98685	TTS (NM_017572)	14695	NM_017572	MKNK2	protein-coding
ZBTB48_ChIPseq_peak_128399	134202870	134202875	1.98685	intron (NM_138342, intron 1 of 19)	1104	NM_138342	GLB1L2	protein-coding
ZBTB48_ChIPseq_peak_535362	139506912	139506917	1.98685	intron (NM_001166254, intron 3 of 14)	-22038	NM_001061	TBXAS1	protein-coding
ZBTB48_ChIPseq_peak_199200	65167448	65167453	1.98685	Intergenic	33368	NM_025201	PLEKHO2	protein-coding
ZBTB48_ChIPseq_peak_382335	20223576	20223581	1.98685	Intergenic	13156	NR_031618	MIR1286	ncRNA
ZBTB48_ChIPseq_peak_357541	37875435	37875440	1.98685	Intergenic	-22046	NR_027124	LINC01734	ncRNA
ZBTB48_ChIPseq_peak_237860b	16383227	16383232	1.98685	intron (NM_001113567, intron 1 of 3)	12276	NM_207387	LRRC75A	protein-coding
ZBTB48_ChIPseq_peak_27759d	44826056	44826061	1.98685	Intergenic	-5107	NM_024066	ERI3	protein-coding
ZBTB48_ChIPseq_peak_587513	54472079	54472084	1.98685	3' UTR (NM_004463, exon 18 of 18)	5273	NM_058163	TSR2	protein-coding
ZBTB48_ChIPseq_peak_529069	106007602	106007607	1.98685	Intergenic	-81966	NM_005746	NAMPT	protein-coding
ZBTB48_ChIPseq_peak_444389	28143021	28143026	1.98685	Intergenic	144749	NR_134265	LINC02103	ncRNA
ZBTB48_ChIPseq_peak_534537	137642944	137642949	1.98685	TTS (NM_001243523)	4852
ZBTB48_ChIPseq_peak_472721	174932012	174932017	1.98685	intron (NM_001322978, intron 2 of 10)	26513	NM_022754	SFXN1	protein-coding
ZBTB48_ChIPseq_peak_317911b	47924844	47924849	1.98685	intron (NM_001346148, intron 1 of 12)	644	NM_020160	MEIS3	protein-coding
ZBTB48_ChIPseq_peak_205067a	75109089	75109094	1.98685	intron (NM_021819, intron 4 of 13)	3897	NM_021819	LMAN1L	protein-coding
ZBTB48_ChIPseq_peak_381558	19361164	19361169	1.98685	intron (NM_003325, intron 15 of 24)	58053	NM_003325	HIRA	protein-coding
ZBTB48_ChIPseq_peak_190738a	101912945	101912950	1.98685	Intergenic	4534	NR_135240	LINC02314	ncRNA
ZBTB48_ChIPseq_peak_358562	42337166	42337171	1.98685	intron (NM_001278610, intron 8 of 12)	18474	NM_176791	GTSF1L	protein-coding
ZBTB48_ChIPseq_peak_3170	6012012	6012017	1.98685	intron (NM_001291593, intron 6 of 26)	-40344	NM_003636	KCNAB2	protein-coding
ZBTB48_ChIPseq_peak_44724	150728101	150728106	1.98685	intron (NM_004079, intron 3 of 7)	10330	NM_004079	CTSS	protein-coding
ZBTB48_ChIPseq_peak_142035b	53793460	53793465	1.98685	intron (NM_138473, intron 3 of 5)	19034	NM_003109	SP1	protein-coding
ZBTB48_ChIPseq_peak_210884	90413102	90413107	1.98685	intron (NM_005829, intron 4 of 5)	14158	NR_049807	MIR5009	ncRNA
ZBTB48_ChIPseq_peak_450847b	68609646	68609651	1.98685	intron (NM_001297696, intron 3 of 10)	18895	NM_176816	CCDC125	protein-coding
ZBTB48_ChIPseq_peak_18292	27942962	27942967	1.98685	intron (NM_001042747, intron 7 of 12)	9787	NM_005248	FGR	protein-coding
ZBTB48_ChIPseq_peak_419350	168330302	168330307	1.98685	intron (NR_021485, intron 4 of 15)	60662	NR_030294	MIR551B	ncRNA
ZBTB48_ChIPseq_peak_280162b	44498605	44498610	1.98685	intron (NM_001353907, intron 1 of 13)	1050	NM_031303	KATNAL2	protein-coding
ZBTB48_ChIPseq_peak_208543	82396060	82396065	1.98685	Intergenic	15127	NR_120367	LINC01583	ncRNA
ZBTB48_ChIPseq_peak_273444	7669412	7669417	1.98685	intron (NM_001105244, intron 1 of 32)	102100	NM_002845	PTPRM	protein-coding
ZBTB48_ChIPseq_peak_566869a	109626797	109626802	1.98685	intron (NM_001347997, intron 1 of 12)	1421	NM_021224	ZNF462	protein-coding
ZBTB48_ChIPseq_peak_7107	11126312	11126317	1.98685	TTS (NM_002685)	-6223	NM_003132	SRM	protein-coding
ZBTB48_ChIPseq_peak_576099	138129211	138129216	1.98685	Intergenic	55758	NR_046107	LOC401557	ncRNA
ZBTB48_ChIPseq_peak_48994	159756541	159756546	1.98685	Intergenic	5750	NM_017823	DUSP23	protein-coding
ZBTB48_ChIPseq_peak_171906	78130712	78130717	1.98685	intron (NM_001160706, intron 2 of 30)	20905	NM_003843	SCEL	protein-coding
ZBTB48_ChIPseq_peak_505802	137920500	137920505	1.98685	Intergenic	-66281	NR_125867	LOC102723649	ncRNA
ZBTB48_ChIPseq_peak_216313	3199322	3199327	1.98685	intron (NR_132322, intron 9 of 9)	5032	NR_132322	CASP16P	pseudo
ZBTB48_ChIPseq_peak_175380	107511746	107511751	1.98685	Intergenic	205520	NR_047026	LINC00443	ncRNA
ZBTB48_ChIPseq_peak_352105	25648604	25648609	1.98685	intron (NR_126465, intron 2 of 3)	18969	NM_015655	ZNF337	protein-coding
ZBTB48_ChIPseq_peak_583506	40021061	40021066	1.98685	intron (NM_001123384, intron 1 of 13)	15519	NM_017745	BCOR	protein-coding
ZBTB48_ChIPseq_peak_51889	172721948	172721953	1.98685	Intergenic	93802	NM_000639	FASLG	protein-coding
ZBTB48_ChIPseq_peak_364841	55450206	55450211	1.98685	Intergenic	245850	NM_003222	TFAP2C	protein-coding
ZBTB48_ChIPseq_peak_136782	32618515	32618520	1.98685	Intergenic	-20389	NM_139241	FGD4	protein-coding
ZBTB48_ChIPseq_peak_316750	46537317	46537322	1.98685	Intergenic	6955	NM_001002923	IGFL4	protein-coding
ZBTB48_ChIPseq_peak_412449	63899145	63899150	1.98685	intron (NM_000333, intron 4 of 12)	-1699	NR_148359	SCAANT1	ncRNA
ZBTB48_ChIPseq_peak_185456	91110091	91110096	1.98685	intron (NR_110134, intron 1 of 4)	1120	NR_110134	LOC101928909	ncRNA
ZBTB48_ChIPseq_peak_258330b	59058423	59058428	1.98685	intron (NM_001099432, intron 14 of 24)	303289	NM_017679	BCAS3	protein-coding
ZBTB48_ChIPseq_peak_115019	17226769	17226774	1.98685	intron (NM_001321378, intron 1 of 33)	2772	NM_002645	PIK3C2A	protein-coding
ZBTB48_ChIPseq_peak_52535	176039817	176039822	1.98685	intron (NM_001001740, intron 10 of 18)	-102143	NR_002998	SCARNA3	ncRNA
ZBTB48_ChIPseq_peak_49872	161943205	161943210	1.98685	Intergenic	51048	NM_015441	OLFML2B	protein-coding
ZBTB48_ChIPseq_peak_305378a	32119828	32119833	1.98685	Intergenic	36643	NM_001205273	THEG5	protein-coding
ZBTB48_ChIPseq_peak_501215	108238201	108238206	1.98685	intron (NM_007214, intron 4 of 20)	41279	NM_007214	SEC63	protein-coding
ZBTB48_ChIPseq_peak_550239	31086288	31086293	1.98685	Intergenic	-195059	NM_013357	PURG	protein-coding
ZBTB48_ChIPseq_peak_204407b	74414614	74414619	1.98685	Intergenic	7003	NR_027073	LOC283731	ncRNA
ZBTB48_ChIPseq_peak_274134	10023492	10023497	1.98685	Intergenic	109539	NM_003574	VAPA	protein-coding
ZBTB48_ChIPseq_peak_356877	36605961	36605966	1.98685	Intergenic	55907	NM_014657	TTI1	protein-coding
ZBTB48_ChIPseq_peak_597148	114168753	114168758	1.98685	Intergenic	83452	NM_000640	IL13RA2	protein-coding
ZBTB48_ChIPseq_peak_595054	100916074	100916079	1.98685	Intergenic	-1200	NM_014782	ARMCX2	protein-coding
ZBTB48_ChIPseq_peak_104757	116646395	116646400	1.98685	intron (NM_001135051, intron 16 of 16)	-51555	NM_139169	TRUB1	protein-coding
ZBTB48_ChIPseq_peak_534619	137910989	137910994	1.98685	Intergenic	102487	NR_039678	MIR4468	ncRNA
ZBTB48_ChIPseq_peak_25739b	41027502	41027507	1.98685	Intergenic	30271	NM_152373	ZNF684	protein-coding
ZBTB48_ChIPseq_peak_457191	115696856	115696861	1.98685	Intergenic	13409	NR_104675	LOC101927190	ncRNA
ZBTB48_ChIPseq_peak_124729	107544103	107544108	1.98685	Intergenic	38682	NM_003063	SLN	protein-coding
ZBTB48_ChIPseq_peak_467625d	154199773	154199778	1.98685	3' UTR (NM_032385, exon 9 of 9)	-9243	NR_039667	MIR378H	ncRNA
ZBTB48_ChIPseq_peak_548979	27809785	27809790	1.98685	intron (NM_173833, intron 3 of 8)	40582	NM_173833	SCARA5	protein-coding
ZBTB48_ChIPseq_peak_418079	154934523	154934528	1.98685	Intergenic	-24209	NR_125399	LINC01487	ncRNA
ZBTB48_ChIPseq_peak_25267	40103148	40103153	1.98685	intron (NM_014571, intron 1 of 4)	2198	NM_014571	HEYL	protein-coding
ZBTB48_ChIPseq_peak_149516	98882550	98882555	1.98685	intron (NR_038383, intron 3 of 3)	15081	NR_038383	LINC02453	ncRNA
ZBTB48_ChIPseq_peak_461440a	134911860	134911865	1.98685	intron (NM_004887, intron 2 of 3)	-2993	NM_145282	SLC25A48	protein-coding
ZBTB48_ChIPseq_peak_16999b	26427143	26427148	1.98685	Intergenic	-10511	NM_152835	PDIK1L	protein-coding
ZBTB48_ChIPseq_peak_141129	52631770	52631775	1.98685	intron (NM_005556, intron 3 of 8)	4818	NM_005556	KRT7	protein-coding
ZBTB48_ChIPseq_peak_127149	122562511	122562516	1.98685	intron (NM_032873, intron 1 of 13)	36115	NM_032873	UBASH3B	protein-coding
ZBTB48_ChIPseq_peak_120587	66469811	66469816	1.98685	intron (NM_006946, intron 14 of 36)	19057	NM_006946	SPTBN2	protein-coding
ZBTB48_ChIPseq_peak_10619	17342231	17342236	1.98685	Intergenic	-3766	NM_022089	ATP13A2	protein-coding
ZBTB48_ChIPseq_peak_374827	40056296	40056301	1.98685	Intergenic	-22594	NM_004449	ERG	protein-coding
ZBTB48_ChIPseq_peak_479334	7651547	7651552	1.98685	Intergenic	61117	NM_152551	SNRNP48	protein-coding
ZBTB48_ChIPseq_peak_69003	233826511	233826516	1.98685	Intergenic	66615	NR_039625	MIR4427	ncRNA
ZBTB48_ChIPseq_peak_404619	14435210	14435215	1.98685	Intergenic	-8864	NM_003043	SLC6A6	protein-coding
ZBTB48_ChIPseq_peak_326792b	25599469	25599474	1.98685	TTS (NM_183361)	-34012	NM_022552	DNMT3A	protein-coding
ZBTB48_ChIPseq_peak_554184	56853425	56853430	1.98685	intron (NM_001111097, intron 1 of 12)	-38013	NR_145767	SNORA1B	snoRNA
ZBTB48_ChIPseq_peak_297571c	13360616	13360621	1.98685	intron (NM_000068, intron 30 of 46)	99336	NM_004907	IER2	protein-coding
ZBTB48_ChIPseq_peak_156363b	117064051	117064056	1.98685	Intergenic	66867	NM_001085481	MAP1LC3B2	protein-coding
ZBTB48_ChIPseq_peak_214635c	102155059	102155064	1.98685	promoter-TSS (NR_147041)	-519	NR_147041	LINC02348	ncRNA
ZBTB48_ChIPseq_peak_455998	105889991	105889996	1.98685	Intergenic	456722	NR_104671	LINC01950	ncRNA
ZBTB48_ChIPseq_peak_62425a	219063112	219063117	1.98685	intron (NR_031644, intron 6 of 6)	28739	NR_146917	LINC01710	ncRNA
ZBTB48_ChIPseq_peak_190241	101029756	101029761	1.98685	intron (NM_001159531, intron 1 of 5)	4649	NM_020836	BEGAIN	protein-coding
ZBTB48_ChIPseq_peak_161559	125126279	125126284	1.98685	Intergenic	-74271	NM_006312	NCOR2	protein-coding
ZBTB48_ChIPseq_peak_450272	66151997	66152002	1.98685	intron (NM_015183, intron 1 of 27)	27395	NM_015183	MAST4	protein-coding
ZBTB48_ChIPseq_peak_287008	708191	708196	1.98685	promoter-TSS (NM_001040134)	-760	NM_002579	PALM	protein-coding
ZBTB48_ChIPseq_peak_493172	43377054	43377059	1.98685	Intergenic	-18236	NM_033450	ABCC10	protein-coding
ZBTB48_ChIPseq_peak_258408b	59368506	59368511	1.98685	intron (NM_001099432, intron 23 of 24)	76557	NR_136397	LOC101927855	ncRNA
ZBTB48_ChIPseq_peak_361823	47964487	47964492	1.98685	Intergenic	67269	NR_003030	SNORD12	snoRNA
ZBTB48_ChIPseq_peak_170657b	60760102	60760107	1.98685	Intergenic	-21985	NM_030932	DIAPH3	protein-coding
ZBTB48_ChIPseq_peak_529835a	112227680	112227685	1.98685	Intergenic	-30438	NR_110159	LOC100996249	ncRNA
ZBTB48_ChIPseq_peak_412521b	64476157	64476162	1.98685	Intergenic	-70863	NR_110150	ADAMTS9-AS1	ncRNA
ZBTB48_ChIPseq_peak_107685	124349066	124349071	1.98685	intron (NM_001320644, intron 17 of 52)	28887	NM_004406	DMBT1	protein-coding
ZBTB48_ChIPseq_peak_517701	26542690	26542695	1.98685	intron (NR_148502, intron 4 of 4)	35752	NM_014769	KIAA0087	ncRNA
ZBTB48_ChIPseq_peak_51728a	171611358	171611363	1.98685	intron (NM_000261, intron 1 of 2)	10413	NM_000261	MYOC	protein-coding
ZBTB48_ChIPseq_peak_37196a	87621388	87621393	1.98685	intron (NR_026989, intron 2 of 2)	23781	NM_207357	LINC01140	ncRNA
ZBTB48_ChIPseq_peak_169406	50342340	50342345	1.98685	intron (NM_002267, intron 1 of 16)	24715	NM_002267	KPNA3	protein-coding
ZBTB48_ChIPseq_peak_145859	68263062	68263067	1.98685	Intergenic	-59951	NR_120456	LINC01479	ncRNA
ZBTB48_ChIPseq_peak_36548	82626578	82626583	1.98685	Intergenic	359958	NM_012302	ADGRL2	protein-coding
ZBTB48_ChIPseq_peak_475204	179097425	179097430	1.98685	intron (NR_134259, intron 3 of 3)	10548	NM_001164444	CBY3	protein-coding
ZBTB48_ChIPseq_peak_123475	77732050	77732055	1.98685	intron (NM_001203261, intron 2 of 2)	2268	NM_023930	KCTD14	protein-coding
ZBTB48_ChIPseq_peak_43807a	145661024	145661029	1.98685	intron (NM_014455, intron 3 of 8)	-49982	NM_006468	POLR3C	protein-coding
ZBTB48_ChIPseq_peak_192464	104118902	104118907	1.98685	intron (NM_005552, intron 1 of 14)	23379	NM_005552	KLC1	protein-coding
ZBTB48_ChIPseq_peak_359813c	44632541	44632546	1.98685	Intergenic	-5004	NM_004994	MMP9	protein-coding
ZBTB48_ChIPseq_peak_417788b	149293943	149293948	1.98685	intron (NM_001348362, intron 5 of 9)	81867	NM_015472	WWTR1	protein-coding
ZBTB48_ChIPseq_peak_229581b	764701	764706	1.98685	intron (NM_022463, intron 1 of 7)	2648	NM_022463	NXN	protein-coding
ZBTB48_ChIPseq_peak_568756	126441998	126442003	1.98685	intron (NR_148208, intron 5 of 20)	-194099	NR_106972	MIR7150	ncRNA
ZBTB48_ChIPseq_peak_469379a	167533994	167533999	1.98685	intron (NM_001080428, intron 6 of 24)	125381	NR_109894	CTB-178M22.2	ncRNA
ZBTB48_ChIPseq_peak_10755	17510570	17510575	1.98685	Intergenic	-5712	NR_148993	LINC02783	ncRNA
ZBTB48_ChIPseq_peak_533206a	131806753	131806758	1.98685	Intergenic	-138865	NR_134565	LOC101928807	ncRNA
ZBTB48_ChIPseq_peak_570352c	130956374	130956379	1.98685	intron (NM_001131015, intron 1 of 17)	-1993	NM_012127	CIZ1	protein-coding
ZBTB48_ChIPseq_peak_361608a	47667033	47667038	1.98685	intron (NM_001256135, intron 1 of 23)	4252	NM_001316	CSE1L	protein-coding
ZBTB48_ChIPseq_peak_317638	47645453	47645458	1.98685	intron (NR_027280, intron 1 of 8)	11340	NM_005500	SAE1	protein-coding
ZBTB48_ChIPseq_peak_86809	54464903	54464908	1.98685	Intergenic	66555	NM_000242	MBL2	protein-coding
ZBTB48_ChIPseq_peak_108523d	126216418	126216423	1.98685	intron (NM_022126, intron 6 of 6)	66079	NM_022126	LHPP	protein-coding
ZBTB48_ChIPseq_peak_510935	159270242	159270247	1.98685	intron (NR_028496, intron 2 of 2)	8420	NM_145303	OSTCP1	pseudo
ZBTB48_ChIPseq_peak_280350d	45281042	45281047	1.98685	Intergenic	175926	NM_005901	SMAD2	protein-coding
ZBTB48_ChIPseq_peak_491768b	41467524	41467529	1.98685	Intergenic	-2656	NR_120347	LINC01276	ncRNA
ZBTB48_ChIPseq_peak_121153a	67805147	67805152	1.98685	Intergenic	-1313	NM_006019	TCIRG1	protein-coding
ZBTB48_ChIPseq_peak_93276	79390628	79390633	1.98685	intron (NM_001014797, intron 1 of 28)	6947	NM_002247	KCNMA1	protein-coding
ZBTB48_ChIPseq_peak_35517	70949558	70949563	1.98685	Intergenic	72659	NM_001902	CTH	protein-coding
ZBTB48_ChIPseq_peak_508308	150753202	150753207	1.98685	Intergenic	63176	NM_203395	IYD	protein-coding
ZBTB48_ChIPseq_peak_287857b	1617964	1617969	1.98685	intron (NM_001136139, intron 15 of 18)	-12483	NM_006830	UQCR11	protein-coding
ZBTB48_ChIPseq_peak_36719	85024457	85024462	1.98685	intron (NM_004388, intron 6 of 6)	15704	NM_004388	CTBS	protein-coding
ZBTB48_ChIPseq_peak_447748	44641261	44641266	1.98685	Intergenic	-130879	NR_131946	LINC02224	ncRNA
ZBTB48_ChIPseq_peak_19618	29742131	29742136	1.98685	Intergenic	-65507	NR_110758	LINC01756	ncRNA
ZBTB48_ChIPseq_peak_440992a	7704065	7704070	1.98685	intron (NM_020546, intron 7 of 24)	147536	NM_001089584	C5orf49	protein-coding
ZBTB48_ChIPseq_peak_255777	52826806	52826811	1.98685	Intergenic	-151244	NM_005486	TOM1L1	protein-coding
ZBTB48_ChIPseq_peak_580708c	19390979	19390984	1.98685	intron (NM_001001671, intron 21 of 28)	28970	NM_000284	PDHA1	protein-coding
ZBTB48_ChIPseq_peak_517320	23549514	23549519	1.98685	intron (NM_013293, intron 4 of 7)	19509	NR_026676	RPS2P32	pseudo
ZBTB48_ChIPseq_peak_126487	118898964	118898969	1.98685	exon (NM_001164277, exon 4 of 11)	1312	NM_001467	SLC37A4	protein-coding
ZBTB48_ChIPseq_peak_161413a	124989966	124989971	1.98685	intron (NM_001077261, intron 2 of 47)	62042	NM_006312	NCOR2	protein-coding
ZBTB48_ChIPseq_peak_375616	42457337	42457342	1.98685	Intergenic	62652	NR_024100	LINC00323	ncRNA
ZBTB48_ChIPseq_peak_156004	116232577	116232582	1.98685	Intergenic	353880	NR_030351	MIR620	ncRNA
ZBTB48_ChIPseq_peak_535611	139985521	139985526	1.98685	Intergenic	108462	NR_024451	KDM7A-DT	ncRNA
ZBTB48_ChIPseq_peak_49531	161031030	161031035	1.98685	intron (NM_001025598, intron 1 of 11)	8728	NM_181720	ARHGAP30	protein-coding
ZBTB48_ChIPseq_peak_61714	213261840	213261845	1.98685	intron (NM_001349648, intron 4 of 15)	37267	NM_012424	RPS6KC1	protein-coding
ZBTB48_ChIPseq_peak_165789b	30627122	30627127	1.98685	Intergenic	55888	NR_046998	LINC00365	ncRNA
ZBTB48_ChIPseq_peak_380827	18209660	18209665	1.98685	exon (NM_001270729, exon 6 of 6)	20238	NM_015367	BCL2L13	protein-coding
ZBTB48_ChIPseq_peak_446585	37872709	37872714	1.98685	intron (NR_103441, intron 2 of 3)	32171	NM_001278094	GDNF-AS1	ncRNA
ZBTB48_ChIPseq_peak_444936	31962732	31962737	1.98685	intron (NM_178140, intron 2 of 24)	-26469	NR_036241	MIR4279	ncRNA
ZBTB48_ChIPseq_peak_317635a	47642407	47642412	1.98685	intron (NR_027280, intron 1 of 8)	8294	NM_005500	SAE1	protein-coding
ZBTB48_ChIPseq_peak_208748	83534548	83534553	1.98685	intron (NM_199330, intron 3 of 8)	56170	NM_001080435	WHAMM	protein-coding
ZBTB48_ChIPseq_peak_143768	57184974	57184979	1.98685	Intergenic	27974	NM_003725	HSD17B6	protein-coding
ZBTB48_ChIPseq_peak_358161	40286641	40286646	1.98685	Intergenic	-39510	NM_032221	CHD6	protein-coding
ZBTB48_ChIPseq_peak_478358	5603673	5603678	1.98685	intron (NM_006567, intron 5 of 6)	91830	NR_110842	LOC101927950	ncRNA
ZBTB48_ChIPseq_peak_134320	15724564	15724569	1.98685	intron (NM_030667, intron 19 of 26)	25288	NM_002848	PTPRO	protein-coding
ZBTB48_ChIPseq_peak_461623b	135374528	135374533	1.98685	intron (NM_000358, intron 2 of 16)	9946	NM_000358	TGFBI	protein-coding
ZBTB48_ChIPseq_peak_404915	14873054	14873059	1.98685	intron (NM_152536, intron 1 of 19)	12587	NM_152536	FGD5	protein-coding
ZBTB48_ChIPseq_peak_369299a	62532530	62532535	1.98685	intron (NM_025219, intron 1 of 4)	6077	NM_025219	DNAJC5	protein-coding
ZBTB48_ChIPseq_peak_420122a	172277594	172277599	1.98685	Intergenic	35801	NR_146714	LINC02068	ncRNA
ZBTB48_ChIPseq_peak_149301	96779920	96779925	1.98685	intron (NM_002595, intron 1 of 16)	14444	NM_002595	CDK17	protein-coding
ZBTB48_ChIPseq_peak_81602	28999355	28999360	1.98685	Intergenic	32933	NM_012342	BAMBI	protein-coding
ZBTB48_ChIPseq_peak_185770c	91685458	91685463	1.98685	intron (NM_001102369, intron 14 of 14)	25392	NM_003485	GPR68	protein-coding
ZBTB48_ChIPseq_peak_244801b	33421613	33421618	1.98685	intron (NR_037714, intron 5 of 6)	-5267	NM_057178	RFFL	protein-coding
ZBTB48_ChIPseq_peak_407610a	39333396	39333401	1.98685	Intergenic	-10172	NM_001337	CX3CR1	protein-coding
ZBTB48_ChIPseq_peak_61447	212726058	212726063	1.98685	intron (NR_125985, intron 1 of 2)	7024	NR_125985	LINC01740	ncRNA
ZBTB48_ChIPseq_peak_271032a	80314107	80314112	1.98685	Intergenic	-3014	NM_207459	TEX19	protein-coding
ZBTB48_ChIPseq_peak_254158	47535733	47535738	1.98685	intron (NR_110805, intron 2 of 2)	3376	NR_110805	LINC02075	ncRNA
ZBTB48_ChIPseq_peak_603647	149781168	149781173	1.98685	intron (NM_000252, intron 4 of 14)	44123	NM_000252	MTM1	protein-coding
ZBTB48_ChIPseq_peak_49824	161691973	161691978	1.98685	promoter-TSS (NM_001288829)	-72	NM_001002901	FCRLB	protein-coding
ZBTB48_ChIPseq_peak_119871	65025700	65025705	1.98685	Intergenic	-3621	NM_002689	POLA2	protein-coding
ZBTB48_ChIPseq_peak_446944	39343332	39343337	1.98685	intron (NM_001737, intron 1 of 10)	21328	NM_001737	C9	protein-coding
ZBTB48_ChIPseq_peak_587653	54799905	54799910	1.98685	intron (NM_198510, intron 6 of 12)	24766	NM_198510	ITIH6	protein-coding
ZBTB48_ChIPseq_peak_84746	43913046	43913051	1.98685	promoter-TSS (NR_145740)	-160	NR_145740	SNORD3J	snoRNA
ZBTB48_ChIPseq_peak_138905a	49216259	49216264	1.98685	intron (NM_000725, intron 1 of 12)	4007	NM_000725	CACNB3	protein-coding
ZBTB48_ChIPseq_peak_5348	9126440	9126445	1.98685	intron (NM_003039, intron 1 of 11)	3445	NM_003039	SLC2A5	protein-coding
ZBTB48_ChIPseq_peak_97685	95416967	95416972	1.98685	intron (NM_006204, intron 16 of 21)	44624	NM_006204	PDE6C	protein-coding
ZBTB48_ChIPseq_peak_173799a	99093956	99093961	1.98685	intron (NM_005766, intron 24 of 26)	80421	NM_003576	STK24	protein-coding
ZBTB48_ChIPseq_peak_315612	45462705	45462710	1.98685	intron (NM_001294, intron 1 of 13)	4226	NM_001294	CLPTM1	protein-coding
ZBTB48_ChIPseq_peak_105053	118417605	118417610	1.98685	Intergenic	11901	NM_144661	C10orf82	protein-coding
ZBTB48_ChIPseq_peak_212293b	93387960	93387965	1.98685	Intergenic	-38111	NR_037600	LINC01578	ncRNA
ZBTB48_ChIPseq_peak_7970a	12136045	12136050	1.98685	intron (NM_001281430, intron 1 of 13)	12613	NM_001243	TNFRSF8	protein-coding
ZBTB48_ChIPseq_peak_274229	10263874	10263879	1.98685	Intergenic	150491	NR_110775	LINC01254	ncRNA
ZBTB48_ChIPseq_peak_317692	47707577	47707582	1.98685	intron (NM_001145714, intron 7 of 7)	-22620	NR_036158	MIR3190	ncRNA
ZBTB48_ChIPseq_peak_238057b	16929139	16929144	1.98685	Intergenic	-16933	NM_015134	MPRIP	protein-coding
ZBTB48_ChIPseq_peak_313068	41734153	41734158	1.98685	intron (NM_001278599, intron 1 of 16)	1495	NM_001699	AXL	protein-coding
ZBTB48_ChIPseq_peak_82701	32208523	32208528	1.98685	intron (NM_001270697, intron 1 of 18)	9279	NM_018287	ARHGAP12	protein-coding
ZBTB48_ChIPseq_peak_153015	110367982	110367987	1.98685	3' UTR (NM_001135213, exon 19 of 19)	29661	NM_032300	TCHP	protein-coding
ZBTB48_ChIPseq_peak_358093b	40034343	40034348	1.98685	intron (NM_032221, intron 36 of 36)	-38847	NM_052846	EMILIN3	protein-coding
ZBTB48_ChIPseq_peak_552893	42612657	42612662	1.98685	intron (NM_001199279, intron 2 of 4)	11270	NM_004198	CHRNA6	protein-coding
ZBTB48_ChIPseq_peak_455635	100326561	100326566	1.98685	Intergenic	-87574	NM_005668	ST8SIA4	protein-coding
ZBTB48_ChIPseq_peak_495765	57100130	57100135	1.98685	Intergenic	-13020	NM_016277	RAB23	protein-coding
ZBTB48_ChIPseq_peak_250803	42419319	42419324	1.98685	Intergenic	-3133	NM_002087	GRN	protein-coding
ZBTB48_ChIPseq_peak_362370	48679283	48679288	1.98685	Intergenic	-21119	NR_051976	TRERNA1	ncRNA
ZBTB48_ChIPseq_peak_490750	38297585	38297590	1.98685	intron (NM_152733, intron 6 of 9)	-151785	NR_144472	BTBD9-AS1	ncRNA
ZBTB48_ChIPseq_peak_554570	67026581	67026586	1.98685	Intergenic	-12695	NM_033058	TRIM55	protein-coding
ZBTB48_ChIPseq_peak_155009	113595670	113595675	1.98685	3' UTR (NM_001111322, exon 20 of 20)	1310	NR_106956	MIR7106	ncRNA
ZBTB48_ChIPseq_peak_496936	74402967	74402972	1.98685	TTS (NR_110889)	-2839	NM_133493	CD109	protein-coding
ZBTB48_ChIPseq_peak_601871a	136035330	136035335	1.98685	Intergenic	-72393	NM_002139	RBMX	protein-coding
ZBTB48_ChIPseq_peak_461396	134847388	134847393	1.98685	Intergenic	24249	NM_006161	NEUROG1	protein-coding
ZBTB48_ChIPseq_peak_324847b	9351442	9351447	1.98685	intron (NM_001135191, intron 1 of 26)	4550	NM_003887	ASAP2	protein-coding
ZBTB48_ChIPseq_peak_101911c	104630101	104630106	1.98685	intron (NM_020682, intron 3 of 10)	893	NM_020682	AS3MT	protein-coding
ZBTB48_ChIPseq_peak_34497	64802883	64802888	1.98685	Intergenic	133584	NM_152489	UBE2U	protein-coding
ZBTB48_ChIPseq_peak_498144	85922481	85922486	1.98685	Intergenic	177421	NR_134633	LINC02535	ncRNA
ZBTB48_ChIPseq_peak_6804	10802195	10802200	1.98685	intron (NM_001079843, intron 2 of 20)	54536	NM_017766	CASZ1	protein-coding
ZBTB48_ChIPseq_peak_98323	97974866	97974871	1.98685	intron (NM_001258441, intron 7 of 14)	56405	NM_013314	BLNK	protein-coding
ZBTB48_ChIPseq_peak_9978c	16438878	16438883	1.98685	Intergenic	-38753	NM_182623	FAM131C	protein-coding
ZBTB48_ChIPseq_peak_458590	126207546	126207551	1.98685	intron (NM_178450, intron 4 of 4)	94703	NM_005573	LMNB1	protein-coding
ZBTB48_ChIPseq_peak_437857	206930	206935	1.98685	intron (NM_145265, intron 2 of 2)	11365	NM_145265	CCDC127	protein-coding
ZBTB48_ChIPseq_peak_248906	40178502	40178507	1.98685	TTS (NM_001144927)	6417	NM_017595	NKIRAS2	protein-coding
ZBTB48_ChIPseq_peak_497645	82579334	82579339	1.98685	intron (NR_149135, intron 3 of 3)	-55427	NR_126363	LINC01526	ncRNA
ZBTB48_ChIPseq_peak_342287	214149007	214149012	1.98685	promoter-TSS (NR_047659)	-76	NR_144752	SPAG16-DT	ncRNA
ZBTB48_ChIPseq_peak_125025	110450464	110450469	1.98685	exon (NM_001258416, exon 16 of 16)	132307	NM_020809	ARHGAP20	protein-coding
ZBTB48_ChIPseq_peak_452188	75791610	75791615	1.98685	intron (NM_006633, intron 2 of 35)	-51622	NM_006633	IQGAP2	protein-coding
ZBTB48_ChIPseq_peak_478372	5638563	5638568	1.98685	intron (NM_006567, intron 6 of 6)	56940	NR_110842	LOC101927950	ncRNA
ZBTB48_ChIPseq_peak_123621	78382772	78382777	1.98685	intron (NM_001098816, intron 31 of 33)	-96865	NM_024678	NARS2	protein-coding
ZBTB48_ChIPseq_peak_163041	131735058	131735063	1.98685	Intergenic	47457	NR_135045	LINC02415	ncRNA
ZBTB48_ChIPseq_peak_370219	25028396	25028401	1.98685	Intergenic	-271242	NR_040254	D21S2088E	ncRNA
ZBTB48_ChIPseq_peak_149385	97143833	97143838	1.98685	intron (NM_001306084, intron 55 of 67)	-157166	NM_152905	NEDD1	protein-coding
ZBTB48_ChIPseq_peak_23267b	36635285	36635290	1.98685	intron (NM_001286365, intron 1 of 15)	-13633	NM_014408	TRAPPC3	protein-coding
ZBTB48_ChIPseq_peak_83679	35505488	35505493	1.98685	Intergenic	20660	NM_001881	CREM	protein-coding
ZBTB48_ChIPseq_peak_155650	115055324	115055329	1.98685	Intergenic	66643	NM_005996	TBX3	protein-coding
ZBTB48_ChIPseq_peak_93418a	79625903	79625908	1.98685	intron (NM_004747, intron 2 of 31)	60443	NM_004747	DLG5	protein-coding
ZBTB48_ChIPseq_peak_383904	23461897	23461902	1.98685	intron (NM_002073, intron 2 of 2)	22342	NM_014433	RSPH14	protein-coding
ZBTB48_ChIPseq_peak_287320b	1106690	1106695	1.98685	TTS (NM_002085)	2215	NM_002085	GPX4	protein-coding
ZBTB48_ChIPseq_peak_171993	79258215	79258220	1.98685	Intergenic	-24903	NM_024546	OBI1	protein-coding
ZBTB48_ChIPseq_peak_286590	77687424	77687429	1.98685	intron (NM_001146345, intron 3 of 4)	24227	NM_025078	SLC66A2	protein-coding
ZBTB48_ChIPseq_peak_100306	102393851	102393856	1.98685	Intergenic	98212	NM_017902	HIF1AN	protein-coding
ZBTB48_ChIPseq_peak_287408	1210145	1210150	1.98685	intron (NM_000455, intron 1 of 9)	4349	NM_000455	STK11	protein-coding
ZBTB48_ChIPseq_peak_22236	33954696	33954701	1.98685	intron (NM_145238, intron 3 of 7)	16466	NM_145238	ZSCAN20	protein-coding
ZBTB48_ChIPseq_peak_282037a	48636357	48636362	1.98685	Intergenic	79776	NM_005359	SMAD4	protein-coding
ZBTB48_ChIPseq_peak_318870a	49088010	49088015	1.98685	intron (NM_177973, intron 2 of 6)	9019	NM_004605	SULT2B1	protein-coding
ZBTB48_ChIPseq_peak_556020	99926517	99926522	1.98685	intron (NM_001256312, intron 1 of 12)	28280	NM_006281	STK3	protein-coding
ZBTB48_ChIPseq_peak_384172b	23826280	23826285	1.98685	intron (NR_110539, intron 1 of 11)	2885	NR_110539	FAM230I	ncRNA
ZBTB48_ChIPseq_peak_276137a	19587370	19587375	1.98685	Intergenic	161557	NR_102763	GATA6-AS1	ncRNA
ZBTB48_ChIPseq_peak_550060	30558863	30558868	1.98685	intron (NM_000637, intron 5 of 12)	26651	NM_000637	GSR	protein-coding
ZBTB48_ChIPseq_peak_538219a	150728738	150728743	1.98685	intron (NM_001282291, intron 2 of 16)	3231	NM_007188	ABCB8	protein-coding
ZBTB48_ChIPseq_peak_254585	48122857	48122862	1.98685	Intergenic	10244	NR_038230	PICART1	ncRNA
ZBTB48_ChIPseq_peak_148973	95793379	95793384	1.98685	Intergenic	-74441	NM_006838	METAP2	protein-coding
ZBTB48_ChIPseq_peak_49470	160957262	160957267	1.98685	Intergenic	-32675	NM_080878	ITLN2	protein-coding
ZBTB48_ChIPseq_peak_404519	14315670	14315675	1.98685	Intergenic	78396	NR_110135	LINC01267	ncRNA
ZBTB48_ChIPseq_peak_373634c	37610279	37610284	1.98685	intron (NM_005128, intron 16 of 36)	73442	NM_005128	DOP1B	protein-coding
ZBTB48_ChIPseq_peak_594659	99895748	99895753	1.98685	Intergenic	-3413	NM_014467	SRPX2	protein-coding
ZBTB48_ChIPseq_peak_48334b	156731040	156731045	1.98685	Intergenic	-6232	NM_005973	PRCC	protein-coding
ZBTB48_ChIPseq_peak_461858b	136528004	136528009	1.98685	intron (NM_004598, intron 3 of 10)	64120	NR_134246	LOC105379192	ncRNA
ZBTB48_ChIPseq_peak_455455	98118749	98118754	1.98685	intron (NM_001012761, intron 4 of 4)	-9963	NR_033932	RGMB-AS1	ncRNA
ZBTB48_ChIPseq_peak_236994b	13791261	13791266	1.98685	Intergenic	-136552	NR_003261	CDRT15P1	pseudo
ZBTB48_ChIPseq_peak_37161	87469896	87469901	1.98685	intron (NM_001134492, intron 1 of 4)	89563	NM_012262	HS2ST1	protein-coding
ZBTB48_ChIPseq_peak_134577	19440057	19440062	1.98685	intron (NM_001143821, intron 11 of 27)	81800	NM_019012	PLEKHA5	protein-coding
ZBTB48_ChIPseq_peak_22223	33921257	33921262	1.98685	Intergenic	-16973	NM_145238	ZSCAN20	protein-coding
ZBTB48_ChIPseq_peak_16584	25898434	25898439	1.98685	Intergenic	28360	NM_015627	LDLRAP1	protein-coding
ZBTB48_ChIPseq_peak_583308	39799689	39799694	1.98685	Intergenic	157028	NM_017745	BCOR	protein-coding
ZBTB48_ChIPseq_peak_577413	139682347	139682352	1.98685	Intergenic	-3428	NM_032928	TMEM141	protein-coding
ZBTB48_ChIPseq_peak_46223	154114449	154114454	1.98685	intron (NM_207308, intron 3 of 39)	13141	NM_207308	NUP210L	protein-coding
ZBTB48_ChIPseq_peak_599717	128206329	128206334	1.98685	Intergenic	451151	NM_003069	SMARCA1	protein-coding
ZBTB48_ChIPseq_peak_117511	47615610	47615615	1.98685	intron (NM_031909, intron 1 of 1)	349	NM_031909	C1QTNF4	protein-coding
ZBTB48_ChIPseq_peak_534769	138347924	138347929	1.98685	intron (NM_001139456, intron 3 of 14)	1043	NM_174959	SVOPL	protein-coding
ZBTB48_ChIPseq_peak_356718	36280486	36280491	1.98685	Intergenic	-24824	NM_001001690	LOC100287792	ncRNA
ZBTB48_ChIPseq_peak_537007	148335542	148335547	1.98685	Intergenic	47887	NM_145304	C7orf33	protein-coding
ZBTB48_ChIPseq_peak_158534	121472148	121472153	1.98685	intron (NM_198213, intron 1 of 4)	4895	NM_003733	OASL	protein-coding
ZBTB48_ChIPseq_peak_511057	159514555	159514560	1.98685	Intergenic	-48373	NM_054114	TAGAP	protein-coding
ZBTB48_ChIPseq_peak_95255	86027915	86027920	1.98685	Intergenic	-11819	NR_038220	LINC00858	ncRNA
ZBTB48_ChIPseq_peak_408388c	45883990	45883995	1.98685	promoter-TSS (NM_020347)	-342	NM_020347	LZTFL1	protein-coding
ZBTB48_ChIPseq_peak_502936	115630994	115630999	1.98685	Intergenic	334003	NR_134602	LINC02534	ncRNA
ZBTB48_ChIPseq_peak_278287b	32154361	32154366	1.98685	intron (NM_001198945, intron 1 of 10)	-18919	NM_001390	DTNA	protein-coding
ZBTB48_ChIPseq_peak_4244b	7355181	7355186	1.98685	intron (NM_001349608, intron 4 of 21)	94631	NR_146199	LOC102725193	ncRNA
ZBTB48_ChIPseq_peak_508165	150457254	150457259	1.98685	Intergenic	-6932	NM_030949	PPP1R14C	protein-coding
ZBTB48_ChIPseq_peak_87327	61939133	61939138	1.98685	intron (NM_001204404, intron 18 of 43)	-38361	NM_001149	ANK3	protein-coding
ZBTB48_ChIPseq_peak_38446	93982749	93982754	1.98685	intron (NM_001164473, intron 2 of 16)	67968	NM_003567	BCAR3	protein-coding
ZBTB48_ChIPseq_peak_96357	89409349	89409354	1.98685	Intergenic	-10125	NM_004670	PAPSS2	protein-coding
ZBTB48_ChIPseq_peak_454456	89582469	89582474	1.98685	intron (NR_120601, intron 1 of 5)	3417	NR_120601	LINC01339	ncRNA
ZBTB48_ChIPseq_peak_252743a	45387924	45387929	1.98685	3' UTR (NM_000212, exon 15 of 15)	13053	NR_110880	THCAT158	ncRNA
ZBTB48_ChIPseq_peak_439045a	1654331	1654336	1.98685	Intergenic	-20213	NR_003713	LOC728613	pseudo
ZBTB48_ChIPseq_peak_316647	46424065	46424070	1.98685	Intergenic	-6031	NM_001029861	NANOS2	protein-coding
ZBTB48_ChIPseq_peak_351885a	25292280	25292285	1.98685	intron (NM_001042472, intron 6 of 12)	63576	NM_002862	PYGB	protein-coding
ZBTB48_ChIPseq_peak_130608	3734446	3734451	1.98685	intron (NM_001144958, intron 17 of 19)	127918	NM_032680	CRACR2A	protein-coding
ZBTB48_ChIPseq_peak_123976	86188888	86188893	1.98685	intron (NM_001014811, intron 6 of 13)	103112	NM_021827	CCDC81	protein-coding
ZBTB48_ChIPseq_peak_389273	32949804	32949809	1.98685	intron (NM_001135774, intron 7 of 13)	78582	NM_012179	FBXO7	protein-coding
ZBTB48_ChIPseq_peak_141636b	53346164	53346169	1.98685	intron (NM_000224, intron 6 of 6)	-2516	NM_002273	KRT8	protein-coding
ZBTB48_ChIPseq_peak_579384	13699470	13699475	1.98685	Intergenic	-7768	NM_004251	RAB9A	protein-coding
ZBTB48_ChIPseq_peak_585012	46418797	46418802	1.98685	Intergenic	13874	NR_015378	ZNF674-AS1	ncRNA
ZBTB48_ChIPseq_peak_248600d	39891479	39891484	1.98685	promoter-TSS (NM_177977)	-583	NM_003949	HAP1	protein-coding
ZBTB48_ChIPseq_peak_296102a	11390367	11390372	1.98685	Intergenic	-16446	NM_012466	TSPAN16	protein-coding
ZBTB48_ChIPseq_peak_420097	172176359	172176364	1.98685	Intergenic	-10115	NM_004122	GHSR	protein-coding
ZBTB48_ChIPseq_peak_131035	5060431	5060436	1.98685	Intergenic	41360	NM_000217	KCNA1	protein-coding
ZBTB48_ChIPseq_peak_444529	30314195	30314200	1.98685	Intergenic	433530	NR_134264	LOC105374704	ncRNA
ZBTB48_ChIPseq_peak_17830a	27400381	27400386	1.98685	Intergenic	-61050	NM_052943	TENT5B	protein-coding
ZBTB48_ChIPseq_peak_153139	110534396	110534401	1.98685	Intergenic	-22954	NM_207435	C12orf76	protein-coding
ZBTB48_ChIPseq_peak_89302	71477172	71477177	1.98685	Intergenic	-84470	NM_005203	COL13A1	protein-coding
ZBTB48_ChIPseq_peak_413233	73053083	73053088	1.98685	intron (NM_001318025, intron 2 of 7)	7149	NM_174907	PPP4R2	protein-coding
ZBTB48_ChIPseq_peak_502680	112863180	112863185	1.98685	Intergenic	194650	NM_001013734	RFPL4B	protein-coding
ZBTB48_ChIPseq_peak_281350b	47100432	47100437	1.98685	intron (NM_001308006, intron 4 of 8)	12033	NM_006033	LIPG	protein-coding
ZBTB48_ChIPseq_peak_445581	33881573	33881578	1.98685	exon (NM_001324511, exon 2 of 3)	10722	NM_030955	ADAMTS12	protein-coding
ZBTB48_ChIPseq_peak_568174a	123836733	123836738	1.98685	intron (NM_001317163, intron 1 of 40)	717	NM_001735	C5	protein-coding
ZBTB48_ChIPseq_peak_259075b	60819474	60819479	1.98685	intron (NM_152598, intron 5 of 10)	35909	NR_147886	LOC105371855	ncRNA
ZBTB48_ChIPseq_peak_595830	106135232	106135237	1.98685	Intergenic	-8160	NM_020384	CLDN2	protein-coding
ZBTB48_ChIPseq_peak_558357	135719380	135719385	1.98685	intron (NM_001289394, intron 1 of 16)	5910	NM_020863	ZFAT	protein-coding
ZBTB48_ChIPseq_peak_144979	63793415	63793420	1.98685	Intergenic	-246827	NM_000706	AVPR1A	protein-coding
ZBTB48_ChIPseq_peak_283121c	56221990	56221995	1.98685	intron (NM_052947, intron 4 of 12)	-45860	NR_132963	SNORA108	snoRNA
ZBTB48_ChIPseq_peak_525149	98700541	98700546	1.98685	intron (NM_181349, intron 1 of 17)	41200	NM_020429	SMURF1	protein-coding
ZBTB48_ChIPseq_peak_49395	160789167	160789172	1.98685	intron (NM_001261456, intron 7 of 9)	23305	NM_002348	LY9	protein-coding
ZBTB48_ChIPseq_peak_577179c	139449998	139450003	1.98685	Intergenic	7706	NR_121577	NALT1	ncRNA
ZBTB48_ChIPseq_peak_596717	110540146	110540151	1.98685	3' UTR (NM_001195553, exon 7 of 7)	-26374	NM_014289	CAPN6	protein-coding
ZBTB48_ChIPseq_peak_507072b	145242816	145242821	1.98685	Intergenic	516027	NR_132778	SNORA98	snoRNA
ZBTB48_ChIPseq_peak_75054	5608772	5608777	1.98685	Intergenic	29307	NR_134491	LINC02657	ncRNA
ZBTB48_ChIPseq_peak_142772	54868959	54868964	1.98685	Intergenic	-1575	NM_144594	GTSF1	protein-coding
ZBTB48_ChIPseq_peak_20356e	31298282	31298287	1.98685	intron (NR_146732, intron 1 of 2)	785	NR_146732	LINC01778	ncRNA
ZBTB48_ChIPseq_peak_396456b	44136906	44136911	1.98685	intron (NM_198856, intron 4 of 29)	71309	NM_022785	EFCAB6	protein-coding
ZBTB48_ChIPseq_peak_266899	75753410	75753415	1.98685	Intergenic	-28771	NR_104134	LINC01987	ncRNA
ZBTB48_ChIPseq_peak_169364a	50241904	50241909	1.98685	intron (NR_103803, intron 1 of 2)	23717	NM_032565	EBPL	protein-coding
ZBTB48_ChIPseq_peak_443980	22426146	22426151	1.98685	intron (NM_004061, intron 2 of 14)	-212239	NM_004061	CDH12	protein-coding
ZBTB48_ChIPseq_peak_296114a	11402636	11402641	1.98685	Intergenic	-4177	NM_012466	TSPAN16	protein-coding
ZBTB48_ChIPseq_peak_50982	167595272	167595277	1.98685	Intergenic	-4156	NM_052862	RCSD1	protein-coding
ZBTB48_ChIPseq_peak_253785b	47018451	47018456	1.98685	intron (NM_001317193, intron 1 of 6)	3751	NM_007241	SNF8	protein-coding
ZBTB48_ChIPseq_peak_541497	158193098	158193103	1.98685	intron (NM_130842, intron 1 of 21)	132405	NR_030325	MIR595	ncRNA
ZBTB48_ChIPseq_peak_238141e	17020490	17020495	1.98685	intron (NM_201274, intron 3 of 23)	74418	NM_015134	MPRIP	protein-coding
ZBTB48_ChIPseq_peak_469943	168754981	168754986	1.98685	Intergenic	-26850	NM_003062	SLIT3	protein-coding
ZBTB48_ChIPseq_peak_9351	15737461	15737466	1.98685	intron (NM_024329, intron 1 of 3)	1072	NM_024329	EFHD2	protein-coding
ZBTB48_ChIPseq_peak_23082	36306929	36306934	1.98685	non-coding (NR_146062, exon 14 of 20)	-28478	NM_012199	AGO1	protein-coding
ZBTB48_ChIPseq_peak_298967	15198337	15198342	1.98685	exon (NM_001004713, exon 1 of 1)	462	NM_001004713	OR1I1	protein-coding
ZBTB48_ChIPseq_peak_535909b	140335545	140335550	1.98685	intron (NM_001318053, intron 1 of 13)	5029	NM_015689	DENND2A	protein-coding
ZBTB48_ChIPseq_peak_510862	159177364	159177369	1.98685	intron (NM_001009991, intron 12 of 16)	8419	NR_037482	MIR3918	ncRNA
ZBTB48_ChIPseq_peak_116013	33743833	33743838	1.98685	intron (NM_000611, intron 2 of 3)	438	NM_000611	CD59	protein-coding
ZBTB48_ChIPseq_peak_245884	35875761	35875766	1.98685	3' UTR (NM_001163545, exon 21 of 21)	25812	NM_007026	DUSP14	protein-coding
ZBTB48_ChIPseq_peak_440764a	6739782	6739787	1.98685	intron (NM_001171805, intron 3 of 12)	-6317	NM_006999	TENT4A	protein-coding
ZBTB48_ChIPseq_peak_346886	1115365	1115370	1.98685	intron (NM_178578, intron 4 of 7)	16131	NM_006814	PSMF1	protein-coding
ZBTB48_ChIPseq_peak_591244	72336909	72336914	1.98685	Intergenic	11008	NR_027291	NAP1L6	pseudo
ZBTB48_ChIPseq_peak_497273f	78173619	78173624	1.98685	5' UTR (NM_000863, exon 1 of 1)	118	NM_000863	HTR1B	protein-coding
ZBTB48_ChIPseq_peak_339538a	173326829	173326834	1.98685	intron (NM_000210, intron 1 of 25)	34548	NM_000210	ITGA6	protein-coding
ZBTB48_ChIPseq_peak_491198	39839745	39839750	1.98685	intron (NM_001201427, intron 9 of 24)	25409	NR_125831	LOC100505635	ncRNA
ZBTB48_ChIPseq_peak_3194	6049162	6049167	1.98685	intron (NM_001291593, intron 1 of 26)	-3194	NM_003636	KCNAB2	protein-coding
ZBTB48_ChIPseq_peak_591738a	74014424	74014429	1.98685	intron (NM_001008537, intron 1 of 3)	130861	NM_001008537	NEXMIF	protein-coding
ZBTB48_ChIPseq_peak_121649b	69520852	69520857	1.98685	Intergenic	-1748	NM_005117	FGF19	protein-coding
ZBTB48_ChIPseq_peak_332274b	71355979	71355984	1.98685	intron (NM_032601, intron 1 of 2)	1413	NM_032601	MCEE	protein-coding
ZBTB48_ChIPseq_peak_532895	131203918	131203923	1.98685	intron (NM_001018111, intron 1 of 8)	37456	NM_005397	PODXL	protein-coding
ZBTB48_ChIPseq_peak_271752a	81060971	81060976	1.98685	Intergenic	23406	NM_001004431	METRNL	protein-coding
ZBTB48_ChIPseq_peak_472536	174200196	174200201	1.98685	Intergenic	21461	NR_039777	MIR4634	ncRNA
ZBTB48_ChIPseq_peak_585744	48203687	48203692	1.98685	Intergenic	12499	NM_021014	SSX3	protein-coding
ZBTB48_ChIPseq_peak_78184	13993188	13993193	1.98685	intron (NM_018027, intron 2 of 24)	21179	NM_018027	FRMD4A	protein-coding
ZBTB48_ChIPseq_peak_168225b	45288744	45288749	1.98685	Intergenic	74241	NR_149082	LINC00407	ncRNA
ZBTB48_ChIPseq_peak_592913	81334014	81334019	1.98685	Intergenic	-876575	NM_030763	HMGN5	protein-coding
ZBTB48_ChIPseq_peak_285518	74223530	74223535	1.98685	Intergenic	16055	NM_001272093	C18orf65	protein-coding
ZBTB48_ChIPseq_peak_246175	36466648	36466653	1.98685	intron (NM_032351, intron 4 of 7)	13661	NM_032351	MRPL45	protein-coding
ZBTB48_ChIPseq_peak_243848c	30447684	30447689	1.98685	Intergenic	-21787	NM_018307	RHOT1	protein-coding
ZBTB48_ChIPseq_peak_50904a	167446609	167446614	1.98685	intron (NM_000734, intron 1 of 7)	41236	NM_000734	CD247	protein-coding
ZBTB48_ChIPseq_peak_463008a	138902215	138902220	1.98685	Intergenic	-38534	NM_003339	UBE2D2	protein-coding
ZBTB48_ChIPseq_peak_526328	100250466	100250471	1.98685	intron (NR_134539, intron 4 of 13)	3616	NM_016188	ACTL6B	protein-coding
ZBTB48_ChIPseq_peak_77436	12639547	12639552	1.98685	intron (NM_153498, intron 2 of 10)	18797	NR_039700	MIR4480	ncRNA
ZBTB48_ChIPseq_peak_381421a	19145806	19145811	1.98685	Intergenic	-8012	NM_005315	GSC2	protein-coding
ZBTB48_ChIPseq_peak_274339	10601133	10601138	1.98685	Intergenic	25282	NR_146509	LINC01887	ncRNA
ZBTB48_ChIPseq_peak_453665	80968814	80968819	1.98685	intron (NM_001256732, intron 1 of 16)	78256	NM_012446	SSBP2	protein-coding
ZBTB48_ChIPseq_peak_481662a	15088412	15088417	1.98685	Intergenic	-157792	NM_004973	JARID2	protein-coding
ZBTB48_ChIPseq_peak_141944b	53697229	53697234	1.98685	intron (NM_021640, intron 3 of 6)	3761	NM_021640	C12orf10	protein-coding
ZBTB48_ChIPseq_peak_168311	45472180	45472185	1.98685	Intergenic	-88416	NR_038433	LINC00330	ncRNA
ZBTB48_ChIPseq_peak_228764a	89571828	89571833	1.98685	Intergenic	-2966	NM_003119	SPG7	protein-coding
ZBTB48_ChIPseq_peak_37327a	88519710	88519715	1.98685	Intergenic	-630115	NM_006256	PKN2	protein-coding
ZBTB48_ChIPseq_peak_397388	45365426	45365431	1.98685	intron (NM_001284296, intron 2 of 13)	34072	NR_147506	LOC101927551	ncRNA
ZBTB48_ChIPseq_peak_514468	190895	190900	1.98685	Intergenic	-2072	NM_020223	FAM20C	protein-coding
ZBTB48_ChIPseq_peak_427671	2559466	2559471	1.98685	Intergenic	-67691	NM_003704	FAM193A	protein-coding
ZBTB48_ChIPseq_peak_520625	47888175	47888180	1.98685	intron (NM_138295, intron 31 of 56)	53288	NM_025031	C7orf69	ncRNA
ZBTB48_ChIPseq_peak_84420	43383773	43383778	1.98685	Intergenic	16806	NR_134479	LINC02623	ncRNA
ZBTB48_ChIPseq_peak_425441c	194972514	194972519	1.98685	intron (NM_152531, intron 1 of 3)	-3867	NM_152531	XXYLT1	protein-coding
ZBTB48_ChIPseq_peak_36395	81074448	81074453	1.98685	intron (NR_125940, intron 2 of 3)	-32522	NR_125940	LINC01781	ncRNA
ZBTB48_ChIPseq_peak_17360	26847336	26847341	1.98685	Intergenic	-8911	NM_002953	RPS6KA1	protein-coding
ZBTB48_ChIPseq_peak_34919	67028330	67028335	1.98685	intron (NM_032291, intron 1 of 24)	28693	NM_032291	SGIP1	protein-coding
ZBTB48_ChIPseq_peak_382462	20777997	20778002	1.98685	TTS (NM_153334)	14147	NM_153334	SCARF2	protein-coding
ZBTB48_ChIPseq_peak_449887	63715029	63715034	1.98685	Intergenic	-86743	NM_001029875	RGS7BP	protein-coding
ZBTB48_ChIPseq_peak_461658	135452266	135452271	1.98685	Intergenic	-16266	NM_005903	SMAD5	protein-coding
ZBTB48_ChIPseq_peak_155068	113649349	113649354	1.98685	intron (NM_001330452, intron 1 of 4)	9548	NM_138451	IQCD	protein-coding
ZBTB48_ChIPseq_peak_374839	40092488	40092493	1.98685	Intergenic	48408	NM_001001789	LINC00114	ncRNA
ZBTB48_ChIPseq_peak_46888a	154969442	154969447	1.98685	Intergenic	3382	NM_018655	LENEP	protein-coding
ZBTB48_ChIPseq_peak_263047	71439774	71439779	1.98685	intron (NM_001144952, intron 5 of 44)	-70046	NR_135635	LOC101928251	ncRNA
ZBTB48_ChIPseq_peak_261312	65926991	65926996	1.98685	intron (NM_182641, intron 17 of 27)	62772	NM_181655	C17orf58	protein-coding
ZBTB48_ChIPseq_peak_238923	17854980	17854985	1.98685	intron (NM_001033551, intron 1 of 13)	20802	NM_144678	TOM1L2	protein-coding
ZBTB48_ChIPseq_peak_584684a	44631576	44631581	1.98685	Intergenic	-71671	NM_022076	DUSP21	protein-coding
ZBTB48_ChIPseq_peak_489965b	36943831	36943836	1.98685	intron (NR_130739, intron 6 of 11)	10494	NM_014341	MTCH1	protein-coding
ZBTB48_ChIPseq_peak_150331	103285765	103285770	1.98685	intron (NM_000277, intron 3 of 12)	25614	NM_000277	PAH	protein-coding
ZBTB48_ChIPseq_peak_158813	121826404	121826409	1.98685	Intergenic	-11480	NM_025126	RNF34	protein-coding
ZBTB48_ChIPseq_peak_361406	47326663	47326668	1.98685	intron (NM_020820, intron 5 of 39)	117755	NM_020820	PREX1	protein-coding
ZBTB48_ChIPseq_peak_501163	108087977	108087982	1.98685	intron (NM_001286408, intron 1 of 6)	-34379	NM_198081	SCML4	protein-coding
ZBTB48_ChIPseq_peak_229508	696860	696865	1.98685	Intergenic	-11291	NM_016080	GLOD4	protein-coding
ZBTB48_ChIPseq_peak_23198	36559513	36559518	1.98685	TTS (NM_017825)	5062	NM_017825	ADPRHL2	protein-coding
ZBTB48_ChIPseq_peak_400219	50974518	50974523	1.98685	Intergenic	-3512	NM_001014440	ODF3B	protein-coding
ZBTB48_ChIPseq_peak_96023b	88432385	88432390	1.98685	intron (NM_001080114, intron 1 of 12)	3961	NM_007078	LDB3	protein-coding
ZBTB48_ChIPseq_peak_193430a	105388157	105388162	1.98685	Intergenic	-2994	NM_138790	PLD4	protein-coding
ZBTB48_ChIPseq_peak_426236	196397428	196397433	1.98685	Intergenic	30863	NM_198565	NRROS	protein-coding
ZBTB48_ChIPseq_peak_108979a	126773972	126773977	1.98685	intron (NM_001321013, intron 1 of 9)	-52535	NR_036178	MIR4296	ncRNA
ZBTB48_ChIPseq_peak_438949	1528560	1528565	1.98685	Intergenic	-4470	NM_024830	LPCAT1	protein-coding
ZBTB48_ChIPseq_peak_4160	7151664	7151669	1.98685	intron (NM_001349608, intron 3 of 21)	298148	NR_146199	LOC102725193	ncRNA
ZBTB48_ChIPseq_peak_220829d	30552490	30552495	1.98685	Intergenic	-6201	NM_023931	ZNF747	protein-coding
ZBTB48_ChIPseq_peak_547050	22280700	22280705	1.98685	TTS (NM_001351656)	-17781	NM_005605	PPP3CC	protein-coding
ZBTB48_ChIPseq_peak_294134c	8408803	8408808	1.98685	promoter-TSS (NM_198471)	-659	NM_198471	KANK3	protein-coding
ZBTB48_ChIPseq_peak_48267a	156663545	156663550	1.98685	Intergenic	11912	NM_001878	CRABP2	protein-coding
ZBTB48_ChIPseq_peak_253724a	46948570	46948575	1.98685	Intergenic	-21576	NM_005175	ATP5MC1	protein-coding
ZBTB48_ChIPseq_peak_260936a	65317320	65317325	1.98685	Intergenic	45421	NM_002816	PSMD12	protein-coding
ZBTB48_ChIPseq_peak_105068c	118437275	118437280	1.98685	intron (NM_001330164, intron 11 of 12)	-7502	NM_144661	C10orf82	protein-coding
ZBTB48_ChIPseq_peak_348961a	5063004	5063009	1.98685	intron (NM_001330987, intron 3 of 3)	30727	NM_014145	TMEM230	protein-coding
ZBTB48_ChIPseq_peak_526816b	100817592	100817597	1.98685	intron (NM_198571, intron 2 of 3)	5963	NM_198571	NAT16	protein-coding
ZBTB48_ChIPseq_peak_573147	134322739	134322744	1.98685	intron (NM_013318, intron 7 of 30)	17264	NM_013318	PRRC2B	protein-coding
ZBTB48_ChIPseq_peak_441371	9910065	9910070	1.98685	Intergenic	-6131	NR_027112	LINC02112	ncRNA
ZBTB48_ChIPseq_peak_102831	106246713	106246718	1.98685	Intergenic	-6682	NR_120624	LINC02620	ncRNA
ZBTB48_ChIPseq_peak_292301a	5987545	5987550	1.98685	intron (NR_046376, intron 1 of 3)	9133	NR_046376	LOC100128568	ncRNA
ZBTB48_ChIPseq_peak_141053	52556878	52556883	1.98685	Intergenic	28904	NM_182507	KRT80	protein-coding
ZBTB48_ChIPseq_peak_250353	41916246	41916251	1.98685	Intergenic	-5686	NM_001932	MPP3	protein-coding
ZBTB48_ChIPseq_peak_511927b	163736016	163736021	1.98685	exon (NM_001080379, exon 5 of 5)	9487	NR_028390	PACRG-AS1	ncRNA
ZBTB48_ChIPseq_peak_334940	105719733	105719738	1.98685	promoter-TSS (NR_110227)	-333	NR_110227	UTAT33	ncRNA
ZBTB48_ChIPseq_peak_243143b	29249990	29249995	1.98685	exon (NM_018404, exon 2 of 11)	1238	NM_018404	ADAP2	protein-coding
ZBTB48_ChIPseq_peak_525892a	99784716	99784721	1.98685	intron (NM_012447, intron 5 of 33)	9352	NM_012447	STAG3	protein-coding
ZBTB48_ChIPseq_peak_393358	40031344	40031349	1.98685	intron (NM_001003406, intron 5 of 35)	64588	NM_021096	CACNA1I	protein-coding
ZBTB48_ChIPseq_peak_159778	122904390	122904395	1.98685	intron (NM_198240, intron 1 of 23)	2724	NM_002956	CLIP1	protein-coding
ZBTB48_ChIPseq_peak_58872	205143681	205143686	1.98685	intron (NM_015375, intron 2 of 12)	37044	NM_015375	DSTYK	protein-coding
ZBTB48_ChIPseq_peak_299153a	15400509	15400514	1.98685	intron (NM_001330384, intron 1 of 11)	-9249	NM_014299	BRD4	protein-coding
ZBTB48_ChIPseq_peak_427314	1782227	1782232	1.98685	Intergenic	-12810	NM_000142	FGFR3	protein-coding
ZBTB48_ChIPseq_peak_282767	55352260	55352265	1.98685	intron (NM_005603, intron 14 of 27)	54728	NM_001242804	LOC100505549	protein-coding
ZBTB48_ChIPseq_peak_67967	231207614	231207619	1.98685	Intergenic	-31621	NM_198552	FAM89A	protein-coding
ZBTB48_ChIPseq_peak_202489	70482032	70482037	1.98685	Intergenic	-91778	NM_005078	TLE3	protein-coding
ZBTB48_ChIPseq_peak_581011b	20194246	20194251	1.98685	intron (NM_004586, intron 13 of 21)	-34282	NM_001412	EIF1AX	protein-coding
ZBTB48_ChIPseq_peak_131518c	6342092	6342097	1.98685	intron (NM_001769, intron 3 of 7)	32612	NM_001769	CD9	protein-coding
ZBTB48_ChIPseq_peak_229111	26814	26819	1.98685	intron (NM_003585, intron 1 of 5)	4605	NM_003585	DOC2B	protein-coding
ZBTB48_ChIPseq_peak_95436	86953683	86953688	1.98685	non-coding (NR_120668, exon 4 of 4)	4976	NR_120667	LINC01519	ncRNA
ZBTB48_ChIPseq_peak_371963	33925813	33925818	1.98685	Intergenic	32040	NM_018277	TCP10L	protein-coding
ZBTB48_ChIPseq_peak_57424	202816589	202816594	1.98685	Intergenic	-14291	NR_002929	LOC148709	pseudo
ZBTB48_ChIPseq_peak_207962	80610905	80610910	1.98685	intron (NR_033833, intron 1 of 2)	23240	NR_033833	LINC00927	ncRNA
ZBTB48_ChIPseq_peak_143080	56240645	56240650	1.98685	Intergenic	-3880	NM_002429	MMP19	protein-coding
ZBTB48_ChIPseq_peak_503800	123192586	123192591	1.98685	Intergenic	82394	NM_006714	SMPDL3A	protein-coding
ZBTB48_ChIPseq_peak_514347	170813489	170813494	1.98685	Intergenic	48926	NM_002793	PSMB1	protein-coding
ZBTB48_ChIPseq_peak_306951b	34190805	34190810	1.98685	intron (NM_001127896, intron 2 of 3)	15373	NM_022467	CHST8	protein-coding
ZBTB48_ChIPseq_peak_234652	7623664	7623669	1.98685	intron (NM_001303270, intron 2 of 13)	2588	NM_020877	DNAH2	protein-coding
ZBTB48_ChIPseq_peak_100696	102912373	102912378	1.98685	Intergenic	-11352	NM_001085398	TLX1NB	ncRNA
ZBTB48_ChIPseq_peak_313607a	42431503	42431508	1.98685	Intergenic	-1467	NR_135626	LOC100505585	ncRNA
ZBTB48_ChIPseq_peak_523977	95539198	95539203	1.98685	intron (NM_004411, intron 6 of 16)	137382	NM_004411	DYNC1I1	protein-coding
ZBTB48_ChIPseq_peak_106072	120940636	120940641	1.98685	Intergenic	-2261	NM_006793	PRDX3	protein-coding
ZBTB48_ChIPseq_peak_28816	46699087	46699092	1.98685	Intergenic	-13112	NM_017739	POMGNT1	protein-coding
ZBTB48_ChIPseq_peak_115633	28075988	28075993	1.98685	intron (NM_031217, intron 13 of 16)	-2372	NR_030341	MIR610	ncRNA
ZBTB48_ChIPseq_peak_587297	54040529	54040534	1.98685	intron (NM_015107, intron 7 of 21)	29096	NM_015107	PHF8	protein-coding
ZBTB48_ChIPseq_peak_381538	19331299	19331304	1.98685	intron (NM_003325, intron 24 of 24)	-52062	NM_001835	CLTCL1	protein-coding
ZBTB48_ChIPseq_peak_535238	139252867	139252872	1.98685	3' UTR (NM_022740, exon 15 of 15)	44195	NM_001080511	CLEC2L	protein-coding
ZBTB48_ChIPseq_peak_431566	57696316	57696321	1.98685	Intergenic	-8283	NM_021114	SPINK2	protein-coding
ZBTB48_ChIPseq_peak_21626	33031596	33031601	1.98685	intron (NR_111980, intron 2 of 3)	26852	NM_144621	ZBTB8A	protein-coding
ZBTB48_ChIPseq_peak_10894	17666287	17666292	1.98685	exon (NM_012387, exon 6 of 16)	31599	NM_012387	PADI4	protein-coding
ZBTB48_ChIPseq_peak_186758b	93453189	93453194	1.98685	intron (NM_014216, intron 5 of 10)	63746	NM_001275	CHGA	protein-coding
ZBTB48_ChIPseq_peak_544882d	11629402	11629407	1.98685	intron (NM_001135748, intron 3 of 4)	2270	NM_145043	NEIL2	protein-coding
ZBTB48_ChIPseq_peak_278685	33918644	33918649	1.98685	intron (NM_001281740, intron 1 of 28)	40987	NM_025135	FHOD3	protein-coding
ZBTB48_ChIPseq_peak_316136b	45947010	45947015	1.98685	Intergenic	7100	NR_106736	MIR6088	ncRNA
ZBTB48_ChIPseq_peak_160446	123743276	123743281	1.98685	TTS (NM_001194995)	9523	NM_004642	CDK2AP1	protein-coding
ZBTB48_ChIPseq_peak_589595	68376573	68376578	1.98685	Intergenic	8790	NM_022368	PJA1	protein-coding
ZBTB48_ChIPseq_peak_6163	9984709	9984714	1.98685	intron (NM_001316975, intron 7 of 7)	-14395	NM_020248	CTNNBIP1	protein-coding
ZBTB48_ChIPseq_peak_168176b	45172773	45172778	1.98685	Intergenic	-22074	NM_006022	TSC22D1	protein-coding
ZBTB48_ChIPseq_peak_433832a	110222949	110222954	1.98685	non-coding (NR_045756, exon 2 of 36)	572	NM_032518	COL25A1	protein-coding
ZBTB48_ChIPseq_peak_521377	66149698	66149703	1.98685	intron (NM_001287060, intron 1 of 9)	2622	NM_014504	RABGEF1	protein-coding
ZBTB48_ChIPseq_peak_537936b	150102416	150102421	1.98685	promoter-TSS (NR_027237)	-422	NM_001080852	LOC728743	pseudo
ZBTB48_ChIPseq_peak_224596a	69420052	69420057	1.98685	promoter-TSS (NM_005652)	-163	NM_005652	TERF2	protein-coding
ZBTB48_ChIPseq_peak_266664a	75449187	75449192	1.98685	promoter-TSS (NM_001293698)	-886	NM_006640	SEPTIN9	protein-coding
ZBTB48_ChIPseq_peak_503611	121718378	121718383	1.98685	Intergenic	-38343	NM_000165	GJA1	protein-coding
ZBTB48_ChIPseq_peak_372095a	34225789	34225794	1.98685	Intergenic	-39738	NM_019596	C21orf62	protein-coding
ZBTB48_ChIPseq_peak_178273	21575411	21575416	1.98685	Intergenic	-2550	NM_016423	ZNF219	protein-coding
ZBTB48_ChIPseq_peak_459927	132586392	132586397	1.98685	intron (NM_015082, intron 6 of 15)	177004	NR_031621	MIR1289-2	ncRNA
ZBTB48_ChIPseq_peak_504960	133884393	133884398	1.98685	intron (NR_109982, intron 5 of 8)	-257890	NR_027030	LINC01312	ncRNA
ZBTB48_ChIPseq_peak_102325d	105305603	105305608	1.98685	intron (NM_004210, intron 1 of 5)	-28406	NR_120675	NEURL1-AS1	ncRNA
ZBTB48_ChIPseq_peak_292268	5949833	5949838	1.98685	intron (NM_007320, intron 2 of 15)	28485	NM_003624	RANBP3	protein-coding
ZBTB48_ChIPseq_peak_4633	7910186	7910191	1.98685	intron (NM_021995, intron 3 of 4)	2916	NM_006786	UTS2	protein-coding
ZBTB48_ChIPseq_peak_86464	50991947	50991952	1.98685	Intergenic	-21524	NM_018245	OGDHL	protein-coding
ZBTB48_ChIPseq_peak_160687b	124007612	124007617	1.98685	intron (NM_001319302, intron 2 of 7)	1891	NM_178314	RILPL1	protein-coding
ZBTB48_ChIPseq_peak_525147	98697957	98697962	1.98685	intron (NM_181349, intron 1 of 17)	43784	NM_020429	SMURF1	protein-coding
ZBTB48_ChIPseq_peak_470039	169301531	169301536	1.98685	intron (NM_001129891, intron 3 of 3)	106228	NM_001129891	INSYN2B	protein-coding
ZBTB48_ChIPseq_peak_530203	116470706	116470711	1.98685	Intergenic	-31855	NM_006136	CAPZA2	protein-coding
ZBTB48_ChIPseq_peak_419685	170122836	170122841	1.98685	Intergenic	-13815	NM_005602	CLDN11	protein-coding
ZBTB48_ChIPseq_peak_336191a	121003645	121003650	1.98685	Intergenic	-6767	NM_002881	RALB	protein-coding
ZBTB48_ChIPseq_peak_339104a	170572237	170572242	1.98685	intron (NR_144936, intron 3 of 4)	-18117	NM_144711	KLHL23	protein-coding
ZBTB48_ChIPseq_peak_350334b	20384629	20384634	1.98685	intron (NM_020343, intron 38 of 39)	35866	NM_002196	INSM1	protein-coding
ZBTB48_ChIPseq_peak_472007	173070237	173070242	1.98685	Intergenic	-26573	NM_138369	BOD1	protein-coding
ZBTB48_ChIPseq_peak_103081	111612255	111612260	1.98685	Intergenic	70747	NM_020383	XPNPEP1	protein-coding
ZBTB48_ChIPseq_peak_359982	44917095	44917100	1.98685	intron (NM_021248, intron 1 of 11)	20040	NM_021248	CDH22	protein-coding
ZBTB48_ChIPseq_peak_107194b	123504520	123504525	1.98685	intron (NM_001001976, intron 11 of 11)	-146550	NM_000141	FGFR2	protein-coding
ZBTB48_ChIPseq_peak_374584	39206682	39206687	1.98685	intron (NM_002240, intron 2 of 3)	82057	NM_002240	KCNJ6	protein-coding
ZBTB48_ChIPseq_peak_295684d	11010736	11010741	1.98685	intron (NM_199141, intron 1 of 15)	28485	NM_199141	CARM1	protein-coding
ZBTB48_ChIPseq_peak_551332a	37929477	37929482	1.98685	Intergenic	-33532	NM_004674	ASH2L	protein-coding
ZBTB48_ChIPseq_peak_15705b	24551993	24551998	1.98685	Intergenic	25265	NR_027087	LINC02800	ncRNA
ZBTB48_ChIPseq_peak_174607	100682804	100682809	1.98685	Intergenic	-32643	NR_047483	LINC00554	ncRNA
ZBTB48_ChIPseq_peak_509792	156977722	156977727	1.98685	Intergenic	-121265	NM_017519	ARID1B	protein-coding
ZBTB48_ChIPseq_peak_390971	37491044	37491049	1.98685	intron (NM_001289000, intron 6 of 18)	8647	NM_153609	TMPRSS6	protein-coding
ZBTB48_ChIPseq_peak_395295b	42760093	42760098	1.98685	TTS (NR_120597)	5119	NR_120595	LINC01315	ncRNA
ZBTB48_ChIPseq_peak_133027	9595888	9595893	1.98685	intron (NR_033399, intron 2 of 26)	4878	NM_004400	DDX12P	pseudo
ZBTB48_ChIPseq_peak_318223a	48248235	48248240	1.98685	promoter-TSS (NM_015710)	-556	NM_015710	NOP53	protein-coding
ZBTB48_ChIPseq_peak_533387	132121043	132121048	1.98685	intron (NM_001105543, intron 3 of 3)	140278	NM_020911	PLXNA4	protein-coding
ZBTB48_ChIPseq_peak_199772	66228027	66228032	1.98685	intron (NM_032445, intron 10 of 22)	66232	NM_004663	RAB11A	protein-coding
ZBTB48_ChIPseq_peak_414517a	120068313	120068318	1.98685	promoter-TSS (NM_001099678)	-129	NM_001099678	LRRC58	protein-coding
ZBTB48_ChIPseq_peak_352817b	30757119	30757124	1.98685	Intergenic	21042	NR_002781	TSPY26P	pseudo
ZBTB48_ChIPseq_peak_51987	173549302	173549307	1.98685	intron (NM_178527, intron 7 of 27)	22929	NM_178527	SLC9C2	protein-coding
ZBTB48_ChIPseq_peak_343085	220264023	220264028	1.98685	intron (NM_001319116, intron 1 of 14)	719	NM_012100	DNPEP	protein-coding
ZBTB48_ChIPseq_peak_589780b	68726348	68726353	1.98685	intron (NM_015686, intron 1 of 2)	1272	NM_015686	FAM155B	protein-coding
ZBTB48_ChIPseq_peak_596128b	106946674	106946679	1.98685	Intergenic	13035	NM_004089	TSC22D3	protein-coding
ZBTB48_ChIPseq_peak_119794	64869131	64869136	1.98685	intron (NM_013265, intron 2 of 9)	5546	NM_013265	VPS51	protein-coding
ZBTB48_ChIPseq_peak_185028	90090757	90090762	1.98685	Intergenic	-5265	NM_005197	FOXN3	protein-coding
ZBTB48_ChIPseq_peak_145251	64949932	64949937	1.98685	Intergenic	-54359	NM_178169	RASSF3	protein-coding
ZBTB48_ChIPseq_peak_348813	4829148	4829153	1.98685	Intergenic	-24859	NM_014737	RASSF2	protein-coding
ZBTB48_ChIPseq_peak_564451	89195744	89195749	1.98685	Intergenic	-226344	NM_024617	TUT7	protein-coding
ZBTB48_ChIPseq_peak_100989	103387718	103387723	1.98685	intron (NR_136613, intron 4 of 7)	-26466	NR_036115	MIR3158-2	ncRNA
ZBTB48_ChIPseq_peak_455630	100271487	100271492	1.98685	Intergenic	-32500	NM_005668	ST8SIA4	protein-coding
ZBTB48_ChIPseq_peak_352491	30265045	30265050	1.98685	intron (NR_134257, intron 1 of 2)	39356	NM_032609	COX4I2	protein-coding
ZBTB48_ChIPseq_peak_315357	45197713	45197718	1.98685	Intergenic	-4706	NM_001039213	CEACAM16	protein-coding
ZBTB48_ChIPseq_peak_496796	74143411	74143416	1.98685	intron (NM_138441, intron 3 of 4)	18630	NM_138441	CGAS	protein-coding
ZBTB48_ChIPseq_peak_246036	36159991	36159996	1.98685	Intergenic	-54924	NM_000458	HNF1B	protein-coding
ZBTB48_ChIPseq_peak_15933a	24886802	24886807	1.98685	intron (NM_001010980, intron 1 of 3)	4237	NM_001010980	NCMAP	protein-coding
ZBTB48_ChIPseq_peak_393561	40446821	40446826	1.98685	intron (NM_001024843, intron 1 of 23)	6002	NM_015088	TNRC6B	protein-coding
ZBTB48_ChIPseq_peak_185957	91874395	91874400	1.98685	intron (NM_001080414, intron 3 of 29)	9791	NM_001080414	CCDC88C	protein-coding
ZBTB48_ChIPseq_peak_153781	111494128	111494133	1.98685	intron (NM_015267, intron 1 of 21)	22302	NM_015267	CUX2	protein-coding
ZBTB48_ChIPseq_peak_566870	109631063	109631068	1.98685	intron (NM_001347997, intron 1 of 12)	5687	NM_021224	ZNF462	protein-coding
ZBTB48_ChIPseq_peak_470187a	169734776	169734781	1.98685	TTS (NR_147701)	4942	NR_147701	LOC100128059	ncRNA
ZBTB48_ChIPseq_peak_534411	135851467	135851472	1.98685	Intergenic	-189265	NM_001128619	LUZP6	protein-coding
ZBTB48_ChIPseq_peak_469568	167877574	167877579	1.98685	intron (NM_001161661, intron 17 of 22)	-35887	NM_002887	RARS	protein-coding
ZBTB48_ChIPseq_peak_136960	33109545	33109550	1.98685	Intergenic	-59767	NM_004572	PKP2	protein-coding
ZBTB48_ChIPseq_peak_137420a	41343443	41343448	1.98685	intron (NM_001843, intron 14 of 23)	41286	NM_001843	CNTN1	protein-coding
ZBTB48_ChIPseq_peak_246603	36920077	36920082	1.98685	intron (NM_002795, intron 5 of 5)	11113	NM_002795	PSMB3	protein-coding
ZBTB48_ChIPseq_peak_511127b	159711882	159711887	1.98685	Intergenic	-92679	NR_125873	LINC02529	ncRNA
ZBTB48_ChIPseq_peak_93550b	79796321	79796326	1.98685	intron (NM_001026, intron 3 of 4)	2805	NM_001026	RPS24	protein-coding
ZBTB48_ChIPseq_peak_23113	36352761	36352766	1.98685	intron (NM_001317122, intron 1 of 18)	3967	NM_012199	AGO1	protein-coding
ZBTB48_ChIPseq_peak_284658	67909363	67909368	1.98685	Intergenic	-36403	NM_173630	RTTN	protein-coding
ZBTB48_ChIPseq_peak_197428a	51485058	51485063	1.98685	intron (NR_146310, intron 1 of 2)	-49327	NR_039863	MIR4713	ncRNA
ZBTB48_ChIPseq_peak_464404	141694426	141694431	1.98685	exon (NM_001293290, exon 2 of 2)	3459	NR_131221	SPRY4-IT1	ncRNA
ZBTB48_ChIPseq_peak_102800	106090205	106090210	1.98685	intron (NM_001272013, intron 1 of 1)	-1457	NM_033397	ITPRIP	protein-coding
ZBTB48_ChIPseq_peak_374084a	38147903	38147908	1.98685	intron (NM_000411, intron 7 of 11)	76484	NM_005069	SIM2	protein-coding
ZBTB48_ChIPseq_peak_504372	129374346	129374351	1.98685	intron (NM_000426, intron 2 of 64)	170062	NM_000426	LAMA2	protein-coding
ZBTB48_ChIPseq_peak_37463b	89620833	89620838	1.98685	intron (NM_207398, intron 3 of 10)	20888	NM_207398	GBP7	protein-coding
ZBTB48_ChIPseq_peak_476176	180624462	180624467	1.98685	intron (NM_203296, intron 6 of 6)	3466	NM_033342	TRIM7	protein-coding
ZBTB48_ChIPseq_peak_242227	27473834	27473839	1.98685	intron (NM_001346765, intron 2 of 42)	-6439	NM_078471	MYO18A	protein-coding
ZBTB48_ChIPseq_peak_384289b	23989810	23989815	1.98685	intron (NR_024448, intron 11 of 11)	-15304	NM_016449	DRICH1	protein-coding
ZBTB48_ChIPseq_peak_24429b	38483659	38483664	1.98685	intron (NM_016037, intron 3 of 7)	5277	NM_016037	UTP11	protein-coding
ZBTB48_ChIPseq_peak_575696a	137598236	137598241	1.98685	intron (NM_000093, intron 4 of 65)	-53549	NR_138049	COL5A1-AS1	ncRNA
ZBTB48_ChIPseq_peak_45308	151603295	151603300	1.98685	intron (NM_030918, intron 1 of 11)	18635	NM_030918	SNX27	protein-coding
ZBTB48_ChIPseq_peak_230138b	1328186	1328191	1.98685	intron (NM_005206, intron 2 of 2)	-24632	NM_006761	YWHAE	protein-coding
ZBTB48_ChIPseq_peak_505653a	137176587	137176592	1.98685	intron (NM_000288, intron 5 of 9)	32887	NM_000288	PEX7	protein-coding
ZBTB48_ChIPseq_peak_538430	150947965	150947970	1.98685	intron (NM_001003802, intron 2 of 13)	-2218	NM_003078	SMARCD3	protein-coding
ZBTB48_ChIPseq_peak_95423	86820901	86820906	1.98685	Intergenic	137758	NR_120667	LINC01519	ncRNA
ZBTB48_ChIPseq_peak_46414a	154378179	154378184	1.98685	exon (NM_181359, exon 1 of 9)	512	NM_000565	IL6R	protein-coding
ZBTB48_ChIPseq_peak_152644	109944177	109944182	1.98685	intron (NM_183415, intron 14 of 27)	28751	NM_130466	UBE3B	protein-coding
ZBTB48_ChIPseq_peak_99330	99619236	99619241	1.98685	exon (NM_001010917, exon 2 of 5)	9243	NM_001010917	GOLGA7B	protein-coding
ZBTB48_ChIPseq_peak_563440	79341019	79341024	1.98685	intron (NM_015225, intron 6 of 18)	-33690	NM_015225	PRUNE2	protein-coding
ZBTB48_ChIPseq_peak_520036	44441776	44441781	1.98685	intron (NM_015332, intron 4 of 5)	-76548	NM_001220	CAMK2B	protein-coding
ZBTB48_ChIPseq_peak_261416	66060160	66060165	1.98685	Intergenic	28086	NM_002266	KPNA2	protein-coding
ZBTB48_ChIPseq_peak_192621a	104309220	104309225	1.98685	intron (NM_015316, intron 1 of 16)	4705	NM_015316	PPP1R13B	protein-coding
ZBTB48_ChIPseq_peak_488146c	34181066	34181071	1.98685	Intergenic	-23509	NM_002131	HMGA1	protein-coding
ZBTB48_ChIPseq_peak_433093	89512085	89512090	1.98685	Intergenic	-1487	NM_014606	HERC3	protein-coding
ZBTB48_ChIPseq_peak_12207	19409395	19409400	1.98685	intron (NM_020765, intron 102 of 105)	-126571	NM_001136265	IFFO2	protein-coding
ZBTB48_ChIPseq_peak_187335b	94496382	94496387	1.98685	intron (NM_023112, intron 1 of 5)	3660	NM_023112	OTUB2	protein-coding
ZBTB48_ChIPseq_peak_176907	113350447	113350452	1.98685	intron (NM_032189, intron 1 of 28)	5806	NM_015205	ATP11A	protein-coding
ZBTB48_ChIPseq_peak_169938	52310739	52310744	1.98685	intron (NM_052950, intron 6 of 11)	67557	NM_024705	DHRS12	protein-coding
ZBTB48_ChIPseq_peak_229796	982043	982048	1.98685	intron (NM_021962, intron 6 of 22)	341	NM_001092	ABR	protein-coding
ZBTB48_ChIPseq_peak_313681a	42509659	42509664	1.98685	intron (NM_002088, intron 16 of 18)	-11233	NM_152296	ATP1A3	protein-coding
ZBTB48_ChIPseq_peak_318759b	48963419	48963424	1.98685	intron (NM_013348, intron 1 of 2)	4457	NM_013348	KCNJ14	protein-coding
ZBTB48_ChIPseq_peak_202135b	69988441	69988446	1.98685	TTS (NR_126438)	103904	NR_126437	PCAT29	ncRNA
ZBTB48_ChIPseq_peak_599346	123548181	123548186	1.98685	intron (NM_014253, intron 24 of 30)	68051	NM_002351	SH2D1A	protein-coding
ZBTB48_ChIPseq_peak_216145a	2932796	2932801	1.98685	promoter-TSS (NM_001142500)	-398	NM_138439	FLYWCH2	protein-coding
ZBTB48_ChIPseq_peak_543840	9078589	9078594	1.98685	Intergenic	32082	NR_125431	LOC101929128	ncRNA
ZBTB48_ChIPseq_peak_398823	47202742	47202747	1.98685	intron (NM_014346, intron 4 of 12)	32920	NM_014346	TBC1D22A	protein-coding
ZBTB48_ChIPseq_peak_250163b	41698406	41698411	1.98685	Intergenic	40523	NM_004527	MEOX1	protein-coding
ZBTB48_ChIPseq_peak_388758	31917027	31917032	1.98685	intron (NM_001258327, intron 2 of 30)	24904	NM_014775	SFI1	protein-coding
ZBTB48_ChIPseq_peak_486921	32103731	32103736	1.98685	Intergenic	-5666	NM_022110	FKBPL	protein-coding
ZBTB48_ChIPseq_peak_352040	25520656	25520661	1.98685	intron (NM_025176, intron 1 of 23)	45509	NM_025176	NINL	protein-coding
ZBTB48_ChIPseq_peak_299887a	16504683	16504688	1.98685	intron (NM_021235, intron 18 of 22)	69048	NM_016270	KLF2	protein-coding
ZBTB48_ChIPseq_peak_97722	95608095	95608100	1.98685	Intergenic	-45630	NM_153226	SLC35G1	protein-coding
ZBTB48_ChIPseq_peak_351923	25356207	25356212	1.98685	intron (NM_001042472, intron 1 of 12)	15409	NM_015600	ABHD12	protein-coding
ZBTB48_ChIPseq_peak_35788	76163757	76163762	1.98685	Intergenic	-26273	NM_000016	ACADM	protein-coding
ZBTB48_ChIPseq_peak_586333b	49125526	49125531	1.98685	promoter-TSS (NM_033215)	-778	NM_033215	PPP1R3F	protein-coding
ZBTB48_ChIPseq_peak_185565	91286592	91286597	1.98685	Intergenic	-3833	NM_001010854	TTC7B	protein-coding
ZBTB48_ChIPseq_peak_22484	35096633	35096638	1.98685	Intergenic	38660	NR_030278	MIR552	ncRNA
ZBTB48_ChIPseq_peak_448828b	55758368	55758373	1.98685	intron (NR_104664, intron 4 of 4)	19226	NR_104664	LINC01948	ncRNA
ZBTB48_ChIPseq_peak_465147	145733598	145733603	1.98685	Intergenic	15013	NM_002700	POU4F3	protein-coding
ZBTB48_ChIPseq_peak_191067	102447573	102447578	1.98685	intron (NM_001376, intron 5 of 77)	16710	NM_001376	DYNC1H1	protein-coding
ZBTB48_ChIPseq_peak_209233	85192709	85192714	1.98685	intron (NM_032856, intron 3 of 7)	4766	NM_032856	WDR73	protein-coding
ZBTB48_ChIPseq_peak_515195c	1500572	1500577	1.98685	Intergenic	-1465	NM_024723	MICALL2	protein-coding
ZBTB48_ChIPseq_peak_433554a	103789817	103789822	1.98685	promoter-TSS (NM_001008388)	231	NM_003340	UBE2D3	protein-coding
ZBTB48_ChIPseq_peak_450440	67298623	67298628	1.98685	Intergenic	-187079	NR_105003	LINC02219	ncRNA
ZBTB48_ChIPseq_peak_508538	151277204	151277209	1.98685	exon (NM_001350493, exon 17 of 28)	-50938	NM_015440	MTHFD1L	protein-coding
ZBTB48_ChIPseq_peak_382076a	19984339	19984344	1.98685	intron (NM_001670, intron 2 of 19)	19968	NM_001670	ARVCF	protein-coding
ZBTB48_ChIPseq_peak_213172	99151049	99151054	1.98685	Intergenic	-40717	NM_000875	IGF1R	protein-coding
ZBTB48_ChIPseq_peak_330054	47979663	47979668	1.98685	Intergenic	-30556	NM_000179	MSH6	protein-coding
ZBTB48_ChIPseq_peak_457983	122768339	122768344	1.98685	Intergenic	-9055	NM_153223	CEP120	protein-coding
ZBTB48_ChIPseq_peak_347198	1930502	1930507	1.98685	intron (NR_134520, intron 1 of 3)	2648	NR_134520	PDYN-AS1	ncRNA
ZBTB48_ChIPseq_peak_167184a	40963756	40963761	1.98685	intron (NR_024506, intron 5 of 5)	91385	NR_024505	LINC00598	ncRNA
ZBTB48_ChIPseq_peak_165596	29048359	29048364	1.98685	intron (NM_001160031, intron 1 of 11)	20904	NM_002019	FLT1	protein-coding
ZBTB48_ChIPseq_peak_51199	168138583	168138588	1.98685	Intergenic	-9498	NM_152902	TIPRL	protein-coding
ZBTB48_ChIPseq_peak_496886	74293937	74293942	1.98685	Intergenic	-63184	NM_001402	EEF1A1	protein-coding
ZBTB48_ChIPseq_peak_275949a	19158820	19158825	1.98685	intron (NM_052911, intron 2 of 11)	21871	NM_052911	ESCO1	protein-coding
ZBTB48_ChIPseq_peak_331199	63979127	63979132	1.98685	Intergenic	-88969	NM_006759	UGP2	protein-coding
ZBTB48_ChIPseq_peak_101409	104031653	104031658	1.98685	intron (NM_001199379, intron 3 of 39)	26400	NM_004193	GBF1	protein-coding
ZBTB48_ChIPseq_peak_410357	51573630	51573635	1.98685	intron (NM_001322256, intron 1 of 21)	933	NM_015106	RAD54L2	protein-coding
ZBTB48_ChIPseq_peak_551207a	37776271	37776276	1.98685	Intergenic	-19258	NM_025151	RAB11FIP1	protein-coding
ZBTB48_ChIPseq_peak_211615a	91429958	91429963	1.98685	intron (NM_002005, intron 3 of 18)	1684	NM_002005	FES	protein-coding
ZBTB48_ChIPseq_peak_590077b	69664761	69664766	1.98685	promoter-TSS (NM_021120)	58	NM_020730	DLG3	protein-coding
ZBTB48_ChIPseq_peak_496935	74400957	74400962	1.98685	Intergenic	-4849	NM_133493	CD109	protein-coding
ZBTB48_ChIPseq_peak_226671	84051046	84051051	1.98685	intron (NM_001080442, intron 6 of 9)	24714	NM_001080442	SLC38A8	protein-coding
ZBTB48_ChIPseq_peak_301444a	18043322	18043327	1.98685	promoter-TSS (NM_001136203)	-500	NM_138442	CCDC124	protein-coding
ZBTB48_ChIPseq_peak_35097	67970804	67970809	1.98685	Intergenic	-74683	NM_015640	SERBP1	protein-coding
ZBTB48_ChIPseq_peak_170233	53282644	53282649	1.98685	intron (NM_007015, intron 6 of 6)	31301	NM_007015	CNMD	protein-coding
ZBTB48_ChIPseq_peak_153154b	110552745	110552750	1.98685	Intergenic	-9393	NM_014055	IFT81	protein-coding
ZBTB48_ChIPseq_peak_212888	97108657	97108662	1.98685	Intergenic	216225	NR_102753	SPATA8-AS1	ncRNA
ZBTB48_ChIPseq_peak_472033	173116891	173116896	1.98685	intron (NR_146727, intron 1 of 2)	431	NR_146727	LINC01942	ncRNA
ZBTB48_ChIPseq_peak_37174	87563253	87563258	1.98685	intron (NM_001134492, intron 4 of 4)	-32193	NM_207357	LINC01140	ncRNA
ZBTB48_ChIPseq_peak_132757	8557899	8557904	1.98685	Intergenic	-14553	NM_001012988	LINC00937	ncRNA
ZBTB48_ChIPseq_peak_358971	42999531	42999536	1.98685	intron (NM_001030003, intron 1 of 9)	15092	NM_000457	HNF4A	protein-coding
ZBTB48_ChIPseq_peak_21236	32535977	32535982	1.98685	Intergenic	-1653	NM_018056	TMEM39B	protein-coding
ZBTB48_ChIPseq_peak_179373	34531807	34531812	1.98685	Intergenic	-111525	NM_022073	EGLN3	protein-coding
ZBTB48_ChIPseq_peak_95155	85733863	85733868	1.98685	Intergenic	-165320	NM_014394	GHITM	protein-coding
ZBTB48_ChIPseq_peak_70434a	236324435	236324440	1.98685	intron (NM_003272, intron 1 of 6)	18605	NM_003272	GPR137B	protein-coding
ZBTB48_ChIPseq_peak_234207	7201500	7201505	1.98685	Intergenic	-3626	NM_015982	YBX2	protein-coding
ZBTB48_ChIPseq_peak_143706	57096139	57096144	1.98685	Intergenic	-13949	NM_006601	PTGES3	protein-coding
ZBTB48_ChIPseq_peak_542536	1623406	1623411	1.98685	intron (NM_001346810, intron 10 of 14)	-53578	NR_103863	DLGAP2-AS1	ncRNA
ZBTB48_ChIPseq_peak_502360	111538162	111538167	1.98685	intron (NM_018593, intron 4 of 5)	-42318	NM_153369	MFSD4B	protein-coding
ZBTB48_ChIPseq_peak_382906	21312748	21312753	1.98685	intron (NR_110537, intron 1 of 1)	1370	NR_110537	LINC01637	ncRNA
ZBTB48_ChIPseq_peak_365277c	56010969	56010974	1.98685	Intergenic	-42859	NR_149006	LOC100291105	ncRNA
ZBTB48_ChIPseq_peak_237403	15407662	15407667	1.98685	intron (NM_145301, intron 5 of 5)	-33514	NR_146601	CDRT3	ncRNA
ZBTB48_ChIPseq_peak_50603	165884545	165884550	1.98685	Intergenic	7389	NR_037431	MIR3658	ncRNA
ZBTB48_ChIPseq_peak_257664a	57463930	57463935	1.98685	intron (NM_001005404, intron 2 of 4)	20488	NR_039882	MIR4729	ncRNA
ZBTB48_ChIPseq_peak_140897	52389597	52389602	1.98685	3' UTR (NM_020327, exon 9 of 9)	-11130	NM_181711	GRASP	protein-coding
ZBTB48_ChIPseq_peak_264595b	73278427	73278432	1.98685	intron (NM_001126122, intron 4 of 6)	7101	NM_021734	SLC25A19	protein-coding
ZBTB48_ChIPseq_peak_361795	47934163	47934168	1.98685	Intergenic	36945	NR_003030	SNORD12	snoRNA
ZBTB48_ChIPseq_peak_252832	45653180	45653185	1.98685	intron (NM_006310, intron 3 of 22)	44738	NM_006310	NPEPPS	protein-coding
ZBTB48_ChIPseq_peak_406460	24960843	24960848	1.98685	intron (NM_001290216, intron 2 of 10)	90031	NM_000965	RARB	protein-coding
ZBTB48_ChIPseq_peak_206455	77838243	77838248	1.98685	Intergenic	20308	NR_135692	LOC101929457	ncRNA
ZBTB48_ChIPseq_peak_587335	54115271	54115276	1.98685	intron (NM_017848, intron 11 of 15)	-43704	NM_015107	PHF8	protein-coding
ZBTB48_ChIPseq_peak_458579	126193444	126193449	1.98685	Intergenic	80601	NM_005573	LMNB1	protein-coding
ZBTB48_ChIPseq_peak_11144b	17905718	17905723	1.98685	intron (NM_018125, intron 1 of 28)	-1328	NM_018125	ARHGEF10L	protein-coding
ZBTB48_ChIPseq_peak_467622	154195615	154195620	1.98685	3' UTR (NM_015315, exon 19 of 19)	-13401	NR_039667	MIR378H	ncRNA
ZBTB48_ChIPseq_peak_55371	193344443	193344448	1.98685	Intergenic	70570	NR_125789	LINC01031	ncRNA
ZBTB48_ChIPseq_peak_332314	71617439	71617444	1.98685	intron (NM_001014972, intron 10 of 27)	58556	NM_014497	ZNF638	protein-coding
ZBTB48_ChIPseq_peak_16435	25561780	25561785	1.98685	Intergenic	-2769	NM_015484	SYF2	protein-coding
ZBTB48_ChIPseq_peak_273570	8419635	8419640	1.98685	Intergenic	-52605	NR_024419	LOC100192426	ncRNA
ZBTB48_ChIPseq_peak_376633b	43799538	43799543	1.98685	intron (NR_046020, intron 10 of 12)	9718	NM_024022	TMPRSS3	protein-coding
ZBTB48_ChIPseq_peak_519168	42017125	42017130	1.98685	intron (NM_000168, intron 12 of 14)	259491	NM_000168	GLI3	protein-coding
ZBTB48_ChIPseq_peak_161808b	125369895	125369900	1.98685	Intergenic	-21378	NM_005505	SCARB1	protein-coding
ZBTB48_ChIPseq_peak_537228	148740502	148740507	1.98685	Intergenic	-14722	NM_004911	PDIA4	protein-coding
ZBTB48_ChIPseq_peak_455562	99264989	99264994	1.98685	Intergenic	395297	NR_110562	LINC02113	ncRNA
ZBTB48_ChIPseq_peak_401822d	9877770	9877775	1.98685	non-coding (NR_037162, exon 11 of 11)	7808	NM_173659	RPUSD3	protein-coding
ZBTB48_ChIPseq_peak_104191	115163020	115163025	1.98685	Intergenic	-147568	NM_004132	HABP2	protein-coding
ZBTB48_ChIPseq_peak_505735	137505442	137505447	1.98685	Intergenic	-10659	NM_052962	IL22RA2	protein-coding
ZBTB48_ChIPseq_peak_389179	32687402	32687407	1.98685	Intergenic	-36086	NM_014227	SLC5A4	protein-coding
ZBTB48_ChIPseq_peak_4230	7319358	7319363	1.98685	intron (NM_001349608, intron 4 of 21)	130454	NR_146199	LOC102725193	ncRNA
ZBTB48_ChIPseq_peak_133288	11638365	11638370	1.98685	intron (NR_148969, intron 2 of 4)	1245	NR_148969	LOC440084	ncRNA
ZBTB48_ChIPseq_peak_400847	5048572	5048577	1.98685	Intergenic	-26928	NR_037903	BHLHE40-AS1	ncRNA
ZBTB48_ChIPseq_peak_160017	123254203	123254208	1.98685	3' UTR (NM_003677, exon 8 of 8)	-4851	NM_032573	CCDC62	protein-coding
ZBTB48_ChIPseq_peak_235313	8390481	8390486	1.98685	intron (NM_005964, intron 34 of 40)	51313	NM_030808	NDEL1	protein-coding
ZBTB48_ChIPseq_peak_274203c	10182687	10182692	1.98685	Intergenic	231678	NR_110775	LINC01254	ncRNA
ZBTB48_ChIPseq_peak_403007	11915260	11915265	1.98685	Intergenic	-26869	NM_138807	TAMM41	protein-coding
ZBTB48_ChIPseq_peak_355280d	34312167	34312172	1.98685	intron (NM_184234, intron 8 of 16)	18089	NM_004902	RBM39	protein-coding
ZBTB48_ChIPseq_peak_115710	31830054	31830059	1.98685	intron (NM_000280, intron 2 of 12)	-1583	NM_000280	PAX6	protein-coding
ZBTB48_ChIPseq_peak_99021	99224986	99224991	1.98685	intron (NM_001351359, intron 18 of 30)	19100	NM_032327	ZDHHC16	protein-coding
ZBTB48_ChIPseq_peak_438957	1544704	1544709	1.98685	Intergenic	-20614	NM_024830	LPCAT1	protein-coding
ZBTB48_ChIPseq_peak_179384	34685281	34685286	1.98685	Intergenic	246185	NM_138288	SPTSSA	protein-coding
ZBTB48_ChIPseq_peak_322745a	55809966	55809971	1.98685	intron (NM_032430, intron 7 of 18)	14434	NM_032430	BRSK1	protein-coding
ZBTB48_ChIPseq_peak_548969	27800117	27800122	1.98685	intron (NM_173833, intron 3 of 8)	50250	NM_173833	SCARA5	protein-coding
ZBTB48_ChIPseq_peak_373362b	36971026	36971031	1.98685	Intergenic	-17966	NR_073512	LOC100506403	ncRNA
ZBTB48_ChIPseq_peak_76333b	8514596	8514601	1.98685	Intergenic	121756	NR_134492	LOC105376398	ncRNA
ZBTB48_ChIPseq_peak_248943a	40214883	40214888	1.98685	Intergenic	-12268	NM_001358661	C17orf113	protein-coding
ZBTB48_ChIPseq_peak_54476	183279956	183279961	1.98685	intron (NM_015039, intron 1 of 10)	-5949	NM_015039	NMNAT2	protein-coding
ZBTB48_ChIPseq_peak_17264a	26723165	26723170	1.98685	Intergenic	-14092	NM_024674	LIN28A	protein-coding
ZBTB48_ChIPseq_peak_173653	98823511	98823516	1.98685	intron (NM_001001715, intron 1 of 2)	6008	NM_178861	RNF113B	protein-coding
ZBTB48_ChIPseq_peak_151043	105626820	105626825	1.98685	intron (NM_018171, intron 1 of 20)	361	NM_018171	APPL2	protein-coding
ZBTB48_ChIPseq_peak_500662	106646502	106646507	1.98685	intron (NR_104402, intron 5 of 5)	99767	NM_001198	PRDM1	protein-coding
ZBTB48_ChIPseq_peak_6647	10647343	10647348	1.98685	intron (NM_004565, intron 3 of 8)	112342	NM_004565	PEX14	protein-coding
ZBTB48_ChIPseq_peak_23632	37120033	37120038	1.98685	Intergenic	-171120	NM_000760	CSF3R	protein-coding
ZBTB48_ChIPseq_peak_79398	18469872	18469877	1.98685	intron (NM_001167945, intron 2 of 13)	40132	NM_000724	CACNB2	protein-coding
ZBTB48_ChIPseq_peak_229818	998058	998063	1.98685	intron (NM_021962, intron 3 of 22)	14280	NM_001092	ABR	protein-coding
ZBTB48_ChIPseq_peak_534956a	138695339	138695344	1.98685	Intergenic	25434	NM_080660	ZC3HAV1L	protein-coding
ZBTB48_ChIPseq_peak_210110a	89183223	89183228	1.98685	intron (NM_001303237, intron 2 of 3)	1251	NM_002201	ISG20	protein-coding
ZBTB48_ChIPseq_peak_381868a	19773052	19773057	1.98685	Intergenic	28828	NM_005992	TBX1	protein-coding
ZBTB48_ChIPseq_peak_515225	1571486	1571491	1.98685	TTS (NR_149036)	1120	NM_002360	MAFK	protein-coding
ZBTB48_ChIPseq_peak_490087b	37081378	37081383	1.98685	Intergenic	-56542	NM_002648	PIM1	protein-coding
ZBTB48_ChIPseq_peak_100394c	102511375	102511380	1.98685	intron (NM_000278, intron 3 of 9)	5909	NM_000278	PAX2	protein-coding
ZBTB48_ChIPseq_peak_56556a	201421243	201421248	1.98685	Intergenic	17054	NM_012396	PHLDA3	protein-coding
ZBTB48_ChIPseq_peak_470399	170176205	170176210	1.98685	Intergenic	-34516	NM_014211	GABRP	protein-coding
ZBTB48_ChIPseq_peak_406883	32522008	32522013	1.98685	TTS (NM_017801)	22393	NM_017801	CMTM6	protein-coding
ZBTB48_ChIPseq_peak_261271	65823052	65823057	1.98685	intron (NM_182641, intron 1 of 27)	1274	NM_004459	BPTF	protein-coding
ZBTB48_ChIPseq_peak_18310b	27962396	27962401	1.98685	promoter-TSS (NM_005248)	-671	NM_005248	FGR	protein-coding
ZBTB48_ChIPseq_peak_293950c	8204943	8204948	1.98685	intron (NM_032447, intron 8 of 63)	8808	NM_032447	FBN3	protein-coding
ZBTB48_ChIPseq_peak_289425c	3171580	3171585	1.98685	Intergenic	-7154	NM_003775	S1PR4	protein-coding
ZBTB48_ChIPseq_peak_447615	43424254	43424259	1.98685	Intergenic	-11763	NM_019846	CCL28	protein-coding
ZBTB48_ChIPseq_peak_503645	121817317	121817322	1.98685	Intergenic	60596	NM_000165	GJA1	protein-coding
ZBTB48_ChIPseq_peak_280949e	46344284	46344289	1.98685	intron (NM_001142397, intron 11 of 12)	124891	NM_005904	SMAD7	protein-coding
ZBTB48_ChIPseq_peak_230898	2136629	2136634	1.98685	non-coding (NR_110888, exon 2 of 2)	659	NR_110888	LOC101927839	ncRNA
ZBTB48_ChIPseq_peak_200818a	67470954	67470959	1.98685	intron (NM_001145102, intron 5 of 8)	12463	NM_005902	SMAD3	protein-coding
ZBTB48_ChIPseq_peak_62403b	218868318	218868323	1.98685	intron (NR_031644, intron 4 of 6)	184883	NR_146760	C1orf143	ncRNA
ZBTB48_ChIPseq_peak_213961	100949975	100949980	1.98685	intron (NR_120374, intron 3 of 4)	36833	NR_120374	CERS3-AS1	ncRNA
ZBTB48_ChIPseq_peak_312035a	40621526	40621531	1.98685	Intergenic	-24683	NM_001010880	ZNF780A	protein-coding
ZBTB48_ChIPseq_peak_292217a	5900658	5900663	1.98685	intron (NM_001193375, intron 1 of 3)	3364	NM_175614	NDUFA11	protein-coding
ZBTB48_ChIPseq_peak_249199b	40503087	40503092	1.98685	intron (NM_213662, intron 1 of 23)	37316	NM_003150	STAT3	protein-coding
ZBTB48_ChIPseq_peak_26208c	41865473	41865478	1.98685	Intergenic	-24134	NR_135817	LOC101929901	ncRNA
ZBTB48_ChIPseq_peak_394167	41462710	41462715	1.98685	Intergenic	7013	NR_132979	SNORD140	snoRNA
ZBTB48_ChIPseq_peak_221301a	31027176	31027181	1.98685	Intergenic	-5219	NM_052874	STX1B	protein-coding
ZBTB48_ChIPseq_peak_436057	154124857	154124862	1.98685	promoter-TSS (NM_015271)	-707	NM_015271	TRIM2	protein-coding
ZBTB48_ChIPseq_peak_355310	34352907	34352912	1.98685	Intergenic	-7014	NM_016436	PHF20	protein-coding
ZBTB48_ChIPseq_peak_294859	10211055	10211060	1.98685	intron (NM_031917, intron 1 of 5)	2276	NM_031917	ANGPTL6	protein-coding
ZBTB48_ChIPseq_peak_42979	118176812	118176817	1.98685	Intergenic	28210	NM_017709	TENT5C	protein-coding
ZBTB48_ChIPseq_peak_14258a	22500138	22500143	1.98685	Intergenic	-30621	NM_030761	WNT4	protein-coding
ZBTB48_ChIPseq_peak_280940	46326152	46326157	1.98685	intron (NM_001142397, intron 10 of 12)	129183	NR_039897	MIR4743	ncRNA
ZBTB48_ChIPseq_peak_595169	101974160	101974165	1.98685	intron (NR_146585, intron 4 of 6)	-1480	NM_030639	BHLHB9	protein-coding
ZBTB48_ChIPseq_peak_483396b	21271357	21271362	1.98685	Intergenic	240764	NR_103790	LINC00581	ncRNA
ZBTB48_ChIPseq_peak_256549b	55611502	55611507	1.98685	intron (NM_170721, intron 6 of 9)	-10546	NR_110808	LOC101927557	ncRNA
ZBTB48_ChIPseq_peak_181887a	64659998	64660003	1.98685	intron (NM_182914, intron 99 of 115)	-20859	NM_015180	SYNE2	protein-coding
ZBTB48_ChIPseq_peak_259107	60874163	60874168	1.98685	intron (NM_152598, intron 2 of 10)	9849	NM_152598	2023-03-10	protein-coding
ZBTB48_ChIPseq_peak_100903b	103269973	103269978	1.98685	intron (NM_003939, intron 3 of 13)	78052	NM_013274	POLL	protein-coding
ZBTB48_ChIPseq_peak_273193	6938064	6938069	1.98685	Intergenic	-8198	NM_001103383	LINC00668	ncRNA
ZBTB48_ChIPseq_peak_278858	34513474	34513479	1.98685	intron (NM_001353918, intron 5 of 9)	-9699	NR_134585	LOC105372069	ncRNA
ZBTB48_ChIPseq_peak_277901	29294373	29294378	1.98685	Intergenic	-29689	NM_004775	B4GALT6	protein-coding
ZBTB48_ChIPseq_peak_220705	30422349	30422354	1.98685	intron (NM_016643, intron 2 of 2)	3616	NM_016643	ZNF771	protein-coding
ZBTB48_ChIPseq_peak_26190a	41846764	41846769	1.98685	intron (NM_001291281, intron 1 of 2)	-5425	NR_135817	LOC101929901	ncRNA
ZBTB48_ChIPseq_peak_320201a	50414291	50414296	1.98685	intron (NM_001193357, intron 1 of 1)	-14146	NM_152899	IL4I1	protein-coding
ZBTB48_ChIPseq_peak_235810	9175478	9175483	1.98685	intron (NM_004853, intron 7 of 7)	-93045	NR_110828	LOC101928266	ncRNA
ZBTB48_ChIPseq_peak_536874	147985233	147985238	1.98685	intron (NM_014141, intron 21 of 23)	-302422	NM_145304	C7orf33	protein-coding
ZBTB48_ChIPseq_peak_386861a	29211913	29211918	1.98685	Intergenic	-15355	NM_005080	XBP1	protein-coding
ZBTB48_ChIPseq_peak_297943b	13946893	13946898	1.98685	TTS (NR_029501)	208	NR_036515	LOC284454	ncRNA
ZBTB48_ChIPseq_peak_251986b	43870395	43870400	1.98685	intron (NM_001303018, intron 1 of 10).2	8751	NM_004382	CRHR1	protein-coding
ZBTB48_ChIPseq_peak_545228	12834774	12834779	1.98685	intron (NM_020844, intron 1 of 4)	31593	NM_020844	TRMT9B	protein-coding
ZBTB48_ChIPseq_peak_527585	101655582	101655587	1.98685	intron (NM_001202544, intron 2 of 21)	194702	NM_001913	CUX1	protein-coding
ZBTB48_ChIPseq_peak_21225a	32520749	32520754	1.98685	intron (NR_073499, intron 10 of 10)	-16881	NM_018056	TMEM39B	protein-coding
ZBTB48_ChIPseq_peak_24547	38652396	38652401	1.98685	Intergenic	28041	NR_038928	LINC01343	ncRNA
ZBTB48_ChIPseq_peak_441421b	10083218	10083223	1.98685	Intergenic	166801	NM_199133	ATPSCKMT	protein-coding
ZBTB48_ChIPseq_peak_192348b	104012928	104012933	1.98685	Intergenic	15725	NM_004873	BAG5	protein-coding
ZBTB48_ChIPseq_peak_63039a	222968316	222968321	1.98685	Intergenic	-20105	NM_032890	DISP1	protein-coding
ZBTB48_ChIPseq_peak_91557	74740497	74740502	1.98685	Intergenic	-25922	NM_032562	PLA2G12B	protein-coding
ZBTB48_ChIPseq_peak_298179	14157937	14157942	1.98685	intron (NM_004843, intron 8 of 13)	12032	NM_001145028	PALM3	protein-coding
ZBTB48_ChIPseq_peak_457547	118676084	118676089	1.98685	intron (NM_001286814, intron 1 of 1)	7216	NM_014350	TNFAIP8	protein-coding
ZBTB48_ChIPseq_peak_206878	78350186	78350191	1.98685	intron (NM_144572, intron 1 of 12)	19806	NM_015079	TBC1D2B	protein-coding
ZBTB48_ChIPseq_peak_117044b	46378885	46378890	1.98685	intron (NM_001199268, intron 1 of 29)	-4258	NM_003646	DGKZ	protein-coding
ZBTB48_ChIPseq_peak_103196	111924456	111924461	1.98685	Intergenic	-42905	NM_005962	MXI1	protein-coding
ZBTB48_ChIPseq_peak_10643a	17381840	17381845	1.98685	Intergenic	-1177	NM_003000	SDHB	protein-coding
ZBTB48_ChIPseq_peak_456981a	113696537	113696542	1.98685	Intergenic	-1477	NM_021614	KCNN2	protein-coding
ZBTB48_ChIPseq_peak_29993	49212470	49212475	1.98685	intron (NM_001302082, intron 3 of 5)	30169	NM_024603	BEND5	protein-coding
ZBTB48_ChIPseq_peak_492850a	42983782	42983787	1.98685	intron (NM_057161, intron 1 of 10)	840	NM_014623	MEA1	protein-coding
ZBTB48_ChIPseq_peak_492466a	42386267	42386272	1.98685	intron (NM_033502, intron 2 of 17)	33520	NM_018415	TRERF1	protein-coding
ZBTB48_ChIPseq_peak_192659a	104345775	104345780	1.98685	Intergenic	31719	NR_038436	LINC00637	ncRNA
ZBTB48_ChIPseq_peak_505443	136293210	136293215	1.98685	intron (NM_018945, intron 2 of 12)	100753	NR_149042	LOC644135	ncRNA
ZBTB48_ChIPseq_peak_526868	100866679	100866684	1.98685	intron (NM_006349, intron 2 of 4)	-5670	NM_001084	PLOD3	protein-coding
ZBTB48_ChIPseq_peak_550371	33289739	33289744	1.98685	intron (NM_032664, intron 3 of 4)	40923	NM_032664	FUT10	protein-coding
ZBTB48_ChIPseq_peak_129263b	1643227	1643232	1.98685	Intergenic	33572	NR_028415	LINC00942	ncRNA
ZBTB48_ChIPseq_peak_105221a	118742065	118742070	1.98685	intron (NM_001258300, intron 2 of 17)	23021	NM_018330	SHTN1	protein-coding
ZBTB48_ChIPseq_peak_45812b	153553662	153553667	1.98685	Intergenic	-15358	NM_005978	S100A2	protein-coding
ZBTB48_ChIPseq_peak_154204b	112057660	112057665	1.98685	Intergenic	-20182	NM_002973	ATXN2	protein-coding
ZBTB48_ChIPseq_peak_211635	91449610	91449615	1.98685	exon (NM_006122, exon 6 of 23)	2192	NM_006122	MAN2A2	protein-coding
ZBTB48_ChIPseq_peak_158857	121889563	121889568	1.98685	intron (NM_001005366, intron 13 of 22)	-7410	NR_106957	MIR7107	ncRNA
ZBTB48_ChIPseq_peak_216158	2957168	2957173	1.98685	Intergenic	-4810	NM_020912	FLYWCH1	protein-coding
ZBTB48_ChIPseq_peak_445219b	32346167	32346172	1.98685	Intergenic	-33055	NM_019061	MTMR12	protein-coding
ZBTB48_ChIPseq_peak_98995	99191349	99191354	1.98685	intron (NM_002629, intron 3 of 3)	3917	NM_002629	PGAM1	protein-coding
ZBTB48_ChIPseq_peak_20770a	31886430	31886435	1.98685	promoter-TSS (NM_018565)	-228	NM_018565	SERINC2	protein-coding
ZBTB48_ChIPseq_peak_417837	149781831	149781836	1.98685	Intergenic	-32397	NR_136187	LOC105374313	ncRNA
ZBTB48_ChIPseq_peak_206174	76710302	76710307	1.98685	intron (NM_020843, intron 26 of 31)	81239	NM_145805	ISL2	protein-coding
ZBTB48_ChIPseq_peak_593427	86381443	86381448	1.98685	Intergenic	-391270	NM_019117	KLHL4	protein-coding
ZBTB48_ChIPseq_peak_28771b	46647109	46647114	1.98685	intron (NM_005727, intron 3 of 8)	-4944	NM_001328655	P3R3URF	protein-coding
ZBTB48_ChIPseq_peak_171705	76286348	76286353	1.98685	intron (NM_001306080, intron 1 of 30)	-48207	NM_005358	LMO7	protein-coding
ZBTB48_ChIPseq_peak_11117	17883065	17883070	1.98685	intron (NM_018125, intron 1 of 28)	16737	NM_018125	ARHGEF10L	protein-coding
ZBTB48_ChIPseq_peak_505965	138646728	138646733	1.98685	intron (NM_020340, intron 31 of 33)	-77938	NM_014320	HEBP2	protein-coding
ZBTB48_ChIPseq_peak_535667	140071227	140071232	1.98685	intron (NM_207113, intron 3 of 14)	27121	NM_032295	SLC37A3	protein-coding
ZBTB48_ChIPseq_peak_573400a	134611580	134611585	1.98685	intron (NM_001304275, intron 1 of 23)	1343	NM_005312	RAPGEF1	protein-coding
ZBTB48_ChIPseq_peak_374338a	38615775	38615780	1.98685	intron (NM_006052, intron 1 of 7)	24056	NM_006052	VPS26C	protein-coding
ZBTB48_ChIPseq_peak_71849b	241287213	241287218	1.98685	intron (NM_002924, intron 2 of 17)	-8357	NR_036069	MIR3123	ncRNA
ZBTB48_ChIPseq_peak_471381b	172116101	172116106	1.98685	3' UTR (NM_001142651, exon 5 of 5)	26935	NR_049799	MIR5003	ncRNA
ZBTB48_ChIPseq_peak_83378c	34914744	34914749	1.98685	intron (NM_019619, intron 2 of 24)	189507	NM_019619	PARD3	protein-coding
ZBTB48_ChIPseq_peak_599681	127867565	127867570	1.98685	Intergenic	-681185	NM_138289	ACTRT1	protein-coding
ZBTB48_ChIPseq_peak_193226	105153308	105153313	1.98685	Intergenic	-2633	NM_022489	INF2	protein-coding
ZBTB48_ChIPseq_peak_168013	44683451	44683456	1.98685	intron (NR_132368, intron 2 of 3)	-1232	NR_104064	SMIM2-AS1	ncRNA
ZBTB48_ChIPseq_peak_103310a	112164717	112164722	1.98685	Intergenic	-92906	NM_004419	DUSP5	protein-coding
ZBTB48_ChIPseq_peak_479071	7212437	7212442	1.98685	intron (NM_001003698, intron 8 of 11)	101108	NM_003144	SSR1	protein-coding
ZBTB48_ChIPseq_peak_58968c	205262180	205262185	1.98685	Intergenic	28737	NM_030952	NUAK2	protein-coding
ZBTB48_ChIPseq_peak_151375	106904680	106904685	1.98685	TTS (NM_018082)	-72003	NM_002920	RFX4	protein-coding
ZBTB48_ChIPseq_peak_355807a	35098634	35098639	1.98685	intron (NM_183006, intron 1 of 6)	8450	NM_014902	DLGAP4	protein-coding
ZBTB48_ChIPseq_peak_421193	180734215	180734220	1.98685	Intergenic	-26655	NM_145261	DNAJC19	protein-coding
ZBTB48_ChIPseq_peak_463546	139710341	139710346	1.98685	Intergenic	15845	NM_001945	HBEGF	protein-coding
ZBTB48_ChIPseq_peak_295717b	11041836	11041841	1.98685	TTS (NM_138358)	-2150	NM_024029	YIPF2	protein-coding
ZBTB48_ChIPseq_peak_133017b	9529461	9529466	1.98685	intron (NR_120479, intron 2 of 3)	4555	NR_120481	LOC101928030	ncRNA
ZBTB48_ChIPseq_peak_42426	116280851	116280856	1.98685	exon (NM_001232, exon 4 of 11)	30573	NM_001232	CASQ2	protein-coding
ZBTB48_ChIPseq_peak_253916	47199194	47199199	1.98685	Intergenic	-10626	NM_153446	B4GALNT2	protein-coding
ZBTB48_ChIPseq_peak_475996	180233348	180233353	1.98685	intron (NM_001114617, intron 2 of 2)	-2448	NM_002406	MGAT1	protein-coding
ZBTB48_ChIPseq_peak_546497	21453991	21453996	1.98685	Intergenic	192353	NM_001495	GFRA2	protein-coding
ZBTB48_ChIPseq_peak_586383	49437872	49437877	1.98685	Intergenic	22722	NM_003785	PAGE1	protein-coding
ZBTB48_ChIPseq_peak_478304	5420911	5420916	1.98685	intron (NM_006567, intron 3 of 6)	37395	NR_125846	LOC101927972	ncRNA
ZBTB48_ChIPseq_peak_526834	100835512	100835517	1.98685	Intergenic	8788	NM_178176	MOGAT3	protein-coding
ZBTB48_ChIPseq_peak_129697b	2435130	2435135	1.98685	intron (NM_000719, intron 3 of 46)	56190	NR_046769	CACNA1C-IT3	ncRNA
ZBTB48_ChIPseq_peak_598129b	118557422	118557427	1.98685	intron (NM_145305, intron 3 of 4)	24166	NM_145305	SLC25A43	protein-coding
ZBTB48_ChIPseq_peak_458596	126224610	126224615	1.98685	intron (NM_178450, intron 3 of 4)	111767	NM_005573	LMNB1	protein-coding
ZBTB48_ChIPseq_peak_188026	95920395	95920400	1.98685	intron (NM_152592, intron 5 of 16)	21776	NM_024633	SYNE3	protein-coding
ZBTB48_ChIPseq_peak_406387	24273430	24273435	1.98685	intron (NM_000461, intron 2 of 9)	80617	NR_121667	LOC101927854	ncRNA
ZBTB48_ChIPseq_peak_543619b	8470911	8470916	1.98685	Intergenic	-88753	NM_194284	CLDN23	protein-coding
ZBTB48_ChIPseq_peak_210963b	90530936	90530941	1.98685	Intergenic	-13785	NM_198526	ZNF710	protein-coding
ZBTB48_ChIPseq_peak_449679b	61517828	61517833	1.98685	Intergenic	-84159	NM_004520	KIF2A	protein-coding
ZBTB48_ChIPseq_peak_89084	71172600	71172605	1.98685	intron (NM_001057, intron 2 of 4)	4072	NM_001057	TACR2	protein-coding
ZBTB48_ChIPseq_peak_92588b	77035658	77035663	1.98685	Intergenic	-20481	NR_038223	ZNF503-AS1	ncRNA
ZBTB48_ChIPseq_peak_229543b	730103	730108	1.98685	intron (NM_022463, intron 1 of 7)	37246	NM_022463	NXN	protein-coding
ZBTB48_ChIPseq_peak_283205c	56428454	56428459	1.98685	Intergenic	-52656	NR_146904	LINC01926	ncRNA
ZBTB48_ChIPseq_peak_549101	28045273	28045278	1.98685	intron (NM_018091, intron 14 of 14)	94691	NM_018091	ELP3	protein-coding
ZBTB48_ChIPseq_peak_371921a	33871450	33871455	1.98685	intron (NM_001320744, intron 3 of 5)	86403	NM_018277	TCP10L	protein-coding
ZBTB48_ChIPseq_peak_12877	20444891	20444896	1.98685	intron (NM_001271814, intron 1 of 2)	1166	NM_012400	PLA2G2D	protein-coding
ZBTB48_ChIPseq_peak_15410	24091010	24091015	1.98685	intron (NR_038280, intron 3 of 3)	13775	NR_038280	ELOA-AS1	ncRNA
ZBTB48_ChIPseq_peak_270430f	79688353	79688358	1.98685	TTS (NM_012140)	9089	NM_012140	SLC25A10	protein-coding
ZBTB48_ChIPseq_peak_460735b	133868653	133868658	1.98685	intron (NM_015288, intron 1 of 10)	6857	NM_015288	JADE2	protein-coding
ZBTB48_ChIPseq_peak_128682b	344511	344516	1.98685	intron (NM_016615, intron 6 of 14)	-21142	NM_003044	SLC6A12	protein-coding
ZBTB48_ChIPseq_peak_58431	204403032	204403037	1.98685	exon (NM_002646, exon 26 of 34)	-22089	NM_032833	PPP1R15B	protein-coding
ZBTB48_ChIPseq_peak_576980b	139258608	139258613	1.98685	promoter-TSS (NM_001080849)	-347	NM_001080849	DNLZ	protein-coding
ZBTB48_ChIPseq_peak_480581	12140750	12140755	1.98685	intron (NM_002114, intron 7 of 8)	128028	NM_002114	HIVEP1	protein-coding
ZBTB48_ChIPseq_peak_23796a	37431784	37431789	1.98685	intron (NM_000831, intron 1 of 15)	68058	NM_000831	GRIK3	protein-coding
ZBTB48_ChIPseq_peak_144460	58218928	58218933	1.98685	promoter-TSS (NR_029847)	-455	NR_029847	MIR26A2	ncRNA
ZBTB48_ChIPseq_peak_519362	43046585	43046590	1.98685	Intergenic	74648	NM_031903	MRPL32	protein-coding
ZBTB48_ChIPseq_peak_222746	57019550	57019555	1.98685	Intergenic	-3845	NM_032206	NLRC5	protein-coding
ZBTB48_ChIPseq_peak_122712	74071832	74071837	1.98685	intron (NM_173582, intron 5 of 13)	37676	NM_173582	PGM2L1	protein-coding
ZBTB48_ChIPseq_peak_537260b	148780079	148780084	1.98685	intron (NM_152411, intron 1 of 3)	7788	NM_152411	ZNF786	protein-coding
ZBTB48_ChIPseq_peak_82351a	30809934	30809939	1.98685	Intergenic	86372	NM_005204	MAP3K8	protein-coding
ZBTB48_ChIPseq_peak_491643a	41245243	41245248	1.98685	intron (NM_001242590, intron 2 of 2)	9238	NM_018643	TREM1	protein-coding
ZBTB48_ChIPseq_peak_287325	1115441	1115446	1.98685	intron (NM_014963, intron 17 of 31)	10966	NM_002085	GPX4	protein-coding
ZBTB48_ChIPseq_peak_196196b	41852343	41852348	1.98685	5' UTR (NM_001330264, exon 1 of 19)	175	NM_006293	TYRO3	protein-coding
ZBTB48_ChIPseq_peak_176716	112975698	112975703	1.98685	non-coding (NR_135321, exon 2 of 2)	7919	NR_135321	LINC01043	ncRNA
ZBTB48_ChIPseq_peak_44722	150722298	150722303	1.98685	intron (NM_004079, intron 6 of 7)	16133	NM_004079	CTSS	protein-coding
ZBTB48_ChIPseq_peak_325911a	18741924	18741929	1.98685	promoter-TSS (NM_020905)	33	NM_020905	RDH14	protein-coding
ZBTB48_ChIPseq_peak_346148	242553056	242553061	1.98685	intron (NM_015963, intron 2 of 5)	3858	NM_015963	THAP4	protein-coding
ZBTB48_ChIPseq_peak_198474a	61344051	61344056	1.98685	intron (NM_134261, intron 1 of 10)	177449	NM_002943	RORA	protein-coding
ZBTB48_ChIPseq_peak_604848b	153083602	153083607	1.98685	intron (NM_001303512, intron 1 of 7)	11747	NM_032512	PDZD4	protein-coding
ZBTB48_ChIPseq_peak_192114	103681360	103681365	1.98685	Intergenic	-25997	NR_033938	LINC00605	ncRNA
ZBTB48_ChIPseq_peak_259025	60754914	60754919	1.98685	intron (NM_006039, intron 12 of 29)	-28651	NR_147886	LOC105371855	ncRNA
ZBTB48_ChIPseq_peak_52733	177674984	177674989	1.98685	intron (NR_110722, intron 2 of 3)	5327	NR_110722	LINC01741	ncRNA
ZBTB48_ChIPseq_peak_45894a	153662780	153662785	1.98685	promoter-TSS (NR_107050)	-513	NR_107050	MIR8083	ncRNA
ZBTB48_ChIPseq_peak_199931a	66411942	66411947	1.98685	intron (NM_032445, intron 3 of 22)	79373	NR_036196	MIR4311	ncRNA
ZBTB48_ChIPseq_peak_242826	28661551	28661556	1.98685	promoter-TSS (NM_001319942)	-476	NM_206832	TMIGD1	protein-coding
ZBTB48_ChIPseq_peak_574388c	136058077	136058082	1.98685	Intergenic	-18747	NM_021996	GBGT1	protein-coding
ZBTB48_ChIPseq_peak_357375	37486498	37486503	1.98685	intron (NM_015568, intron 2 of 10)	52164	NM_015568	PPP1R16B	protein-coding
ZBTB48_ChIPseq_peak_80999	26850341	26850346	1.98685	intron (NM_019043, intron 13 of 14)	17893	NR_134472	LOC101929117	ncRNA
ZBTB48_ChIPseq_peak_191509	102977905	102977910	1.98685	Intergenic	-1764	NM_152326	ANKRD9	protein-coding
ZBTB48_ChIPseq_peak_12148a	19336270	19336275	1.98685	Intergenic	-53446	NM_001136265	IFFO2	protein-coding
ZBTB48_ChIPseq_peak_221233a	30968098	30968103	1.98685	promoter-TSS (NM_014712)	-515	NM_014712	SETD1A	protein-coding
ZBTB48_ChIPseq_peak_349705b	17549898	17549903	1.98685	promoter-TSS (NM_001278608)	-35	NM_001195	BFSP1	protein-coding
ZBTB48_ChIPseq_peak_118247c	61159954	61159959	1.98685	promoter-TSS (NM_016499)	91	NM_016499	TMEM216	protein-coding
ZBTB48_ChIPseq_peak_511101	159625731	159625736	1.98685	intron (NM_032532, intron 4 of 22)	-34694	NR_121668	LOC101929122	ncRNA
ZBTB48_ChIPseq_peak_359044	43121788	43121793	1.98685	3' UTR (NM_024331, exon 6 of 6)	17264	NM_024331	TTPAL	protein-coding
ZBTB48_ChIPseq_peak_136412	31769800	31769805	1.98685	Intergenic	-25850	NM_144973	DENND5B	protein-coding
ZBTB48_ChIPseq_peak_510284	158141638	158141643	1.98685	Intergenic	-102563	NM_016224	SNX9	protein-coding
ZBTB48_ChIPseq_peak_492829	42962851	42962856	1.98685	intron (NM_006245, intron 2 of 15)	10616	NM_006245	PPP2R5D	protein-coding
ZBTB48_ChIPseq_peak_36769	85233109	85233114	1.98685	Intergenic	-76871	NM_014021	SSX2IP	protein-coding
ZBTB48_ChIPseq_peak_283254	56493145	56493150	1.98685	intron (NR_146904, intron 1 of 2)	12035	NR_146904	LINC01926	ncRNA
ZBTB48_ChIPseq_peak_244380	32001864	32001869	1.98685	intron (NM_001094, intron 1 of 9)	-141087	NR_037584	AA06	pseudo
ZBTB48_ChIPseq_peak_128703	407701	407706	1.98685	intron (NM_001042603, intron 24 of 27)	-35664	NM_016615	SLC6A13	protein-coding
ZBTB48_ChIPseq_peak_241201	25891211	25891216	1.98685	intron (NM_014238, intron 3 of 20)	-66961	NM_002308	LGALS9	protein-coding
ZBTB48_ChIPseq_peak_553347	48054964	48054969	1.98685	Intergenic	-45964	NR_037168	LOC100287846	ncRNA
ZBTB48_ChIPseq_peak_511760	162246967	162246972	1.98685	intron (NM_013987, intron 5 of 10)	354960	NR_134593	LOC105378098	ncRNA
ZBTB48_ChIPseq_peak_6219b	10053064	10053069	1.98685	Intergenic	-4189	NM_052960	RBP7	protein-coding
ZBTB48_ChIPseq_peak_445419	32769861	32769866	1.98685	intron (NM_000908, intron 3 of 7)	58425	NM_000908	NPR3	protein-coding
ZBTB48_ChIPseq_peak_202996a	71445513	71445518	1.98685	intron (NM_024817, intron 1 of 16)	11727	NM_024817	THSD4	protein-coding
ZBTB48_ChIPseq_peak_342626a	218654109	218654114	1.98685	Intergenic	-32795	NR_026597	DIRC3	ncRNA
ZBTB48_ChIPseq_peak_209740a	86417298	86417303	1.98685	Intergenic	48434	NR_049805	MIR548AP	ncRNA
ZBTB48_ChIPseq_peak_38863	95212704	95212709	1.98685	intron (NR_104131, intron 1 of 4)	-1250	NR_039620	MIR378G	ncRNA
ZBTB48_ChIPseq_peak_74797	3982444	3982449	1.98685	Intergenic	-50906	NR_106726	MIR6078	ncRNA
ZBTB48_ChIPseq_peak_137226	39051165	39051170	1.98685	intron (NM_153634, intron 19 of 19)	248253	NM_153634	CPNE8	protein-coding
ZBTB48_ChIPseq_peak_254070	47420453	47420458	1.98685	intron (NR_135579, intron 1 of 7)	-18072	NR_110882	LOC102724596	ncRNA
ZBTB48_ChIPseq_peak_185705b	91609585	91609590	1.98685	intron (NM_001286471, intron 1 of 13)	16817	NR_003709	SNORA11B	snoRNA
ZBTB48_ChIPseq_peak_166930	39415540	39415545	1.98685	intron (NM_207361, intron 6 of 23)	-13814	NR_146963	FREM2-AS1	ncRNA
ZBTB48_ChIPseq_peak_560361a	5437732	5437737	1.98685	intron (NM_018465, intron 1 of 5)	203	NM_018465	PLGRKT	protein-coding
ZBTB48_ChIPseq_peak_24424b	38475644	38475649	1.98685	Intergenic	-2738	NM_016037	UTP11	protein-coding
ZBTB48_ChIPseq_peak_403003	11902571	11902576	1.98685	Intergenic	-14180	NM_138807	TAMM41	protein-coding
ZBTB48_ChIPseq_peak_193380	105324365	105324370	1.98685	Intergenic	-7283	NM_015005	CEP170B	protein-coding
ZBTB48_ChIPseq_peak_432645	83895676	83895681	1.98685	intron (NR_110253, intron 2 of 10)	36309	NM_194282	LIN54	protein-coding
ZBTB48_ChIPseq_peak_192192b	103792538	103792543	1.98685	Intergenic	-7799	NM_001969	EIF5	protein-coding
ZBTB48_ChIPseq_peak_58943a	205241695	205241700	1.98685	3' UTR (NM_001297613, exon 4 of 4)	15372	NM_014858	TMCC2	protein-coding
ZBTB48_ChIPseq_peak_175591	110436508	110436513	1.98685	exon (NM_003749, exon 1 of 2)	2404	NM_003749	IRS2	protein-coding
ZBTB48_ChIPseq_peak_145438	65691878	65691883	1.98685	intron (NM_001193461, intron 1 of 6)	19113	NM_198080	MSRB3	protein-coding
ZBTB48_ChIPseq_peak_233315	5418507	5418512	1.98685	intron (NM_014922, intron 15 of 15)	-14190	NM_001162371	LOC728392	protein-coding
ZBTB48_ChIPseq_peak_207284	78978063	78978068	1.98685	Intergenic	-44478	NM_000750	CHRNB4	protein-coding
ZBTB48_ChIPseq_peak_278297a	32270027	32270032	1.98685	intron (NM_001198945, intron 2 of 10)	-20167	NM_001390	DTNA	protein-coding
ZBTB48_ChIPseq_peak_254123	47490251	47490256	1.98685	intron (NM_001281496, intron 2 of 6)	1967	NM_002634	PHB	protein-coding
ZBTB48_ChIPseq_peak_326307a	23637963	23637968	1.98685	intron (NM_052920, intron 1 of 13)	29667	NM_025067	KLHL29	protein-coding
ZBTB48_ChIPseq_peak_432424	81187695	81187700	1.98685	promoter-TSS (NM_033143)	-45	NM_004464	FGF5	protein-coding
ZBTB48_ChIPseq_peak_290230d	3976123	3976128	1.98685	TTS (NM_001961)	-5004	NM_001348	DAPK3	protein-coding
ZBTB48_ChIPseq_peak_136367	31663505	31663510	1.98685	intron (NM_001308339, intron 1 of 22)	-79350	NR_046909	DENND5B-AS1	ncRNA
ZBTB48_ChIPseq_peak_30408	51773162	51773167	1.98685	intron (NM_001297662, intron 6 of 12)	-9531	NM_001080494	TTC39A	protein-coding
ZBTB48_ChIPseq_peak_540924a	157042874	157042879	1.98685	intron (NM_014671, intron 19 of 22)	-86834	NM_005494	DNAJB6	protein-coding
ZBTB48_ChIPseq_peak_528798	105347786	105347791	1.98685	intron (NM_020725, intron 3 of 11)	-28140	NM_020725	ATXN7L1	protein-coding
ZBTB48_ChIPseq_peak_10699	17433535	17433540	1.98685	intron (NM_007365, intron 1 of 15)	12411	NM_007365	PADI2	protein-coding
ZBTB48_ChIPseq_peak_467685	154285353	154285358	1.98685	intron (NM_015465, intron 16 of 27)	32421	NM_015465	GEMIN5	protein-coding
ZBTB48_ChIPseq_peak_280576	45802350	45802355	1.98685	intron (NM_001318841, intron 2 of 4)	23680	NM_032362	C18orf12	protein-coding
ZBTB48_ChIPseq_peak_59258f	205640829	205640834	1.98685	intron (NM_033102, intron 1 of 4)	8799	NM_033102	SLC45A3	protein-coding
ZBTB48_ChIPseq_peak_229921	1089624	1089629	1.98685	intron (NM_001322841, intron 1 of 22)	990	NM_001092	ABR	protein-coding
ZBTB48_ChIPseq_peak_574071a	135640454	135640459	1.98685	intron (NM_152572, intron 11 of 12)	-94668	NM_022779	DDX31	protein-coding
ZBTB48_ChIPseq_peak_466401c	149891240	149891245	1.98685	intron (NM_001543, intron 1 of 14)	3568	NM_001543	NDST1	protein-coding
ZBTB48_ChIPseq_peak_595058	100961329	100961334	1.98685	Intergenic	-46455	NM_014782	ARMCX2	protein-coding
ZBTB48_ChIPseq_peak_373989	38040100	38040105	1.98685	Intergenic	-31319	NM_005069	SIM2	protein-coding
ZBTB48_ChIPseq_peak_495169	52835964	52835969	1.98685	Intergenic	24212	NM_001512	GSTA4	protein-coding
ZBTB48_ChIPseq_peak_511946	163762694	163762699	1.98685	non-coding (NR_033862, exon 3 of 4)	5369	NR_033862	DKFZp451B082	ncRNA
ZBTB48_ChIPseq_peak_531055b	127281222	127281227	1.98685	Intergenic	-10819	NM_014390	SND1	protein-coding
ZBTB48_ChIPseq_peak_254670b	48206275	48206280	1.98685	intron (NM_001257359, intron 1 of 9)	969	NM_174920	SAMD14	protein-coding
ZBTB48_ChIPseq_peak_343154	220434929	220434934	1.98685	intron (NM_001173408, intron 1 of 8)	1337	NM_015311	OBSL1	protein-coding
ZBTB48_ChIPseq_peak_460697	133816341	133816346	1.98685	Intergenic	-25900	NR_105045	LINC01843	ncRNA
ZBTB48_ChIPseq_peak_538372	150881934	150881939	1.98685	intron (NM_080871, intron 2 of 5)	2542	NM_080871	ASB10	protein-coding
ZBTB48_ChIPseq_peak_23031	36218121	36218126	1.98685	intron (NM_001190481, intron 8 of 23)	17428	NM_022111	CLSPN	protein-coding
ZBTB48_ChIPseq_peak_21780	33206044	33206049	1.98685	Intergenic	-1466	NM_020888	KIAA1522	protein-coding
ZBTB48_ChIPseq_peak_55295	192828394	192828399	1.98685	Intergenic	50227	NM_002923	RGS2	protein-coding
ZBTB48_ChIPseq_peak_390518	36809847	36809852	1.98685	Intergenic	-25737	NM_002473	MYH9	protein-coding
ZBTB48_ChIPseq_peak_62696	220874258	220874263	1.98685	Intergenic	10632	NM_024709	C1orf115	protein-coding
ZBTB48_ChIPseq_peak_21620	33022393	33022398	1.98685	intron (NR_111980, intron 2 of 3)	17649	NM_144621	ZBTB8A	protein-coding
ZBTB48_ChIPseq_peak_205927	76118727	76118732	1.98685	Intergenic	-16898	NM_173469	UBE2Q2	protein-coding
ZBTB48_ChIPseq_peak_478157b	5058072	5058077	1.98685	intron (NR_126015, intron 2 of 3)	-27646	NM_001145115	PPP1R3G	protein-coding
ZBTB48_ChIPseq_peak_549318	28458719	28458724	1.98685	Intergenic	70754
ZBTB48_ChIPseq_peak_404966a	14938798	14938803	1.98685	intron (NM_152536, intron 4 of 19)	50212	NR_046251	FGD5-AS1	ncRNA
ZBTB48_ChIPseq_peak_595267	102398413	102398418	1.98685	Intergenic	-50393	NM_022052	NXF3	protein-coding
ZBTB48_ChIPseq_peak_15171	23817473	23817478	1.98685	Intergenic	-6725	NM_017707	ASAP3	protein-coding
ZBTB48_ChIPseq_peak_542828	2024618	2024623	1.98685	promoter-TSS (NR_106983)	-49	NR_106983	MIR7160	ncRNA
ZBTB48_ChIPseq_peak_231602	3103959	3103964	1.98685	Intergenic	3150	NM_012352	OR1A2	protein-coding
ZBTB48_ChIPseq_peak_543370	6723437	6723442	1.98685	Intergenic	12090	NM_005218	DEFB1	protein-coding
ZBTB48_ChIPseq_peak_267370c	76326205	76326210	1.98685	Intergenic	29953	NM_003955	SOCS3	protein-coding
ZBTB48_ChIPseq_peak_500701	106847648	106847653	1.98685	Intergenic	57473	NR_134603	LOC105377924	ncRNA
ZBTB48_ChIPseq_peak_187257b	94410811	94410816	1.98685	intron (NM_001202429, intron 7 of 9)	3835	NR_039728	MIR4506	ncRNA
ZBTB48_ChIPseq_peak_601105	133518827	133518832	1.98685	intron (NM_001015877, intron 3 of 10)	11487	NM_032335	PHF6	protein-coding
ZBTB48_ChIPseq_peak_573000	134179262	134179267	1.98685	intron (NM_032728, intron 1 of 1)	14183	NM_032728	PLPP7	protein-coding
ZBTB48_ChIPseq_peak_442349a	14045086	14045091	1.98685	Intergenic	-98723	NM_007118	TRIO	protein-coding
ZBTB48_ChIPseq_peak_330413	55384557	55384562	1.98685	Intergenic	-19592	NM_007008	RTN4	protein-coding
ZBTB48_ChIPseq_peak_440105a	4939105	4939110	1.98685	Intergenic	-95365	NR_026994	LINC01020	ncRNA
ZBTB48_ChIPseq_peak_164319	20389074	20389079	1.98685	Intergenic	-31900	NM_001042414	PSPC1	protein-coding
ZBTB48_ChIPseq_peak_110746	131976589	131976594	1.98685	intron (NM_001199868, intron 10 of 11)	41918	NM_006541	GLRX3	protein-coding
ZBTB48_ChIPseq_peak_484373b	26198675	26198680	1.98685	TTS (NM_021065)	844	NM_003530	HIST1H3D	protein-coding
ZBTB48_ChIPseq_peak_392378b	38914222	38914227	1.98685	TTS (NM_007068)	-11879	NM_006386	DDX17	protein-coding
ZBTB48_ChIPseq_peak_531915a	128860286	128860291	1.98685	Intergenic	-4567	NM_015328	AHCYL2	protein-coding
ZBTB48_ChIPseq_peak_330781	61368311	61368316	1.98685	TTS (NR_036496)	3797	NR_036496	LOC339803	ncRNA
ZBTB48_ChIPseq_peak_103051	111127381	111127386	1.98685	Intergenic	555621	NM_020383	XPNPEP1	protein-coding
ZBTB48_ChIPseq_peak_349585	13770119	13770124	1.98685	intron (NM_001352408, intron 3 of 8)	4449	NM_024120	NDUFAF5	protein-coding
ZBTB48_ChIPseq_peak_603125	147419706	147419711	1.98685	Intergenic	-162431	NM_002025	AFF2	protein-coding
ZBTB48_ChIPseq_peak_587778	55369608	55369613	1.98685	Intergenic	63089	NR_130179	LOC100421746	pseudo
ZBTB48_ChIPseq_peak_3901	6752448	6752453	1.98685	intron (NM_018198, intron 1 of 15)	9516	NM_018198	DNAJC11	protein-coding
ZBTB48_ChIPseq_peak_230149	1341300	1341305	1.98685	intron (NM_005206, intron 1 of 2)	18259	NM_005206	CRK	protein-coding
ZBTB48_ChIPseq_peak_481938	15689251	15689256	1.98685	Intergenic	-25964	NM_032122	DTNBP1	protein-coding
ZBTB48_ChIPseq_peak_357955	39785567	39785572	1.98685	intron (NM_182811, intron 1 of 31)	-12094	NR_106931	MIR6871	ncRNA
ZBTB48_ChIPseq_peak_200093	66608247	66608252	1.98685	intron (NM_001323940, intron 7 of 15)	22091	NM_133375	DIS3L	protein-coding
ZBTB48_ChIPseq_peak_378934b	46395088	46395093	1.98685	intron (NM_058190, intron 5 of 5)	18911	NR_033840	LINC00163	ncRNA
ZBTB48_ChIPseq_peak_152401	109554534	109554539	1.98685	Intergenic	18613	NM_003362	UNG	protein-coding
ZBTB48_ChIPseq_peak_295134	10480681	10480686	1.98685	intron (NM_003331, intron 3 of 24)	10565	NM_003331	TYK2	protein-coding
ZBTB48_ChIPseq_peak_584745	44717266	44717271	1.98685	Intergenic	14019	NM_022076	DUSP21	protein-coding
ZBTB48_ChIPseq_peak_359873	44745076	44745081	1.98685	Intergenic	-1815	NM_001250	CD40	protein-coding
ZBTB48_ChIPseq_peak_161432	125004944	125004949	1.98685	intron (NM_001077261, intron 2 of 47)	47064	NM_006312	NCOR2	protein-coding
ZBTB48_ChIPseq_peak_578218	140488681	140488686	1.98685	Intergenic	-3746	NM_138462	ZMYND19	protein-coding
ZBTB48_ChIPseq_peak_139820b	50429386	50429391	1.98685	Intergenic	-10048	NM_013277	RACGAP1	protein-coding
ZBTB48_ChIPseq_peak_459460b	131709782	131709787	1.98685	intron (NM_003060, intron 1 of 9)	-4176	NR_110997	MIR3936HG	ncRNA
ZBTB48_ChIPseq_peak_356826a	36533653	36533658	1.98685	intron (NM_080607, intron 1 of 3)	2156	NM_080607	VSTM2L	protein-coding
ZBTB48_ChIPseq_peak_29009c	46933239	46933244	1.98685	Intergenic	-17865	NR_121680	LINC01398	ncRNA
ZBTB48_ChIPseq_peak_22155	33768225	33768230	1.98685	Intergenic	18472	NM_001080438	A3GALT2	protein-coding
ZBTB48_ChIPseq_peak_524922	98416620	98416625	1.98685	Intergenic	51051	NM_152913	TMEM130	protein-coding
ZBTB48_ChIPseq_peak_260205	63573764	63573769	1.98685	Intergenic	-16026	NM_004655	AXIN2	protein-coding
ZBTB48_ChIPseq_peak_582478	31930197	31930202	1.98685	intron (NM_000109, intron 47 of 78)	243387	NM_000109	DMD	protein-coding
ZBTB48_ChIPseq_peak_148506	94456681	94456686	1.98685	Intergenic	-85816	NM_005761	PLXNC1	protein-coding
ZBTB48_ChIPseq_peak_93620	79941438	79941443	1.98685	Intergenic	-66942	NR_038985	LINC00856	ncRNA
ZBTB48_ChIPseq_peak_105745	120370918	120370923	1.98685	Intergenic	-15760	NM_004248	PRLHR	protein-coding
ZBTB48_ChIPseq_peak_193976	105940414	105940419	1.98685	promoter-TSS (NM_001270841)	-696	NM_001312	CRIP2	protein-coding
ZBTB48_ChIPseq_peak_180842	54888022	54888027	1.98685	Intergenic	20124	NM_005776	CNIH1	protein-coding
ZBTB48_ChIPseq_peak_494954	52112117	52112122	1.98685	Intergenic	-2821	NM_052872	IL17F	protein-coding
ZBTB48_ChIPseq_peak_492283c	42115888	42115893	1.98685	Intergenic	-5175	NM_001164446	C6orf132	protein-coding
ZBTB48_ChIPseq_peak_343680a	228039882	228039887	1.98685	intron (NM_000091, intron 1 of 51)	10603	NM_000091	COL4A3	protein-coding
ZBTB48_ChIPseq_peak_196188	41837463	41837468	1.98685	promoter-TSS (NM_015540)	-990	NM_015540	RPAP1	protein-coding
ZBTB48_ChIPseq_peak_491830	41538040	41538045	1.98685	intron (NM_001012426, intron 2 of 16)	-21683	NR_126415	FOXP4-AS1	ncRNA
ZBTB48_ChIPseq_peak_291155c	4844766	4844771	1.98685	exon (NM_001164189, exon 7 of 8)	-13014	NM_014261	TICAM1	protein-coding
ZBTB48_ChIPseq_peak_359575	44281295	44281300	1.98685	intron (NM_147197, intron 2 of 4)	17581	NM_147197	WFDC11	protein-coding
ZBTB48_ChIPseq_peak_491145	39667248	39667253	1.98685	intron (NM_001351503, intron 3 of 3)	25949	NM_145027	KIF6	protein-coding
ZBTB48_ChIPseq_peak_225332	72957180	72957185	1.98685	intron (NM_006885, intron 3 of 9)	125092	NM_006885	ZFHX3	protein-coding
ZBTB48_ChIPseq_peak_276197a	19676601	19676606	1.98685	Intergenic	72326	NR_102763	GATA6-AS1	ncRNA
ZBTB48_ChIPseq_peak_94927	82299317	82299322	1.98685	intron (NM_207372, intron 1 of 6)	-1256	NM_207372	SH2D4B	protein-coding
ZBTB48_ChIPseq_peak_211346	91011418	91011423	1.98685	intron (NM_003870, intron 18 of 37)	-61698	NM_022769	CRTC3	protein-coding
ZBTB48_ChIPseq_peak_234218	7208666	7208671	1.98685	Intergenic	-1650	NM_001970	EIF5A	protein-coding
ZBTB48_ChIPseq_peak_165079	25745846	25745851	1.98685	5' UTR (NM_199138, exon 2 of 3)	457	NM_152704	AMER2	protein-coding
ZBTB48_ChIPseq_peak_124227	93342010	93342015	1.98685	Intergenic	-52804	NM_033395	CEP295	protein-coding
ZBTB48_ChIPseq_peak_249949b	41455265	41455270	1.98685	intron (NR_027413, intron 3 of 3)	10999	NR_027412	LINC00910	ncRNA
ZBTB48_ChIPseq_peak_238180	17060778	17060783	1.98685	intron (NM_201274, intron 13 of 23)	48866	NM_178836	PLD6	protein-coding
ZBTB48_ChIPseq_peak_487289	33184836	33184841	1.98685	Intergenic	8552	NM_002931	RING1	protein-coding
ZBTB48_ChIPseq_peak_219189	22394489	22394494	1.98685	Intergenic	-2599	NR_136333	MFSD13B	pseudo
ZBTB48_ChIPseq_peak_388063	30919209	30919214	1.98685	3' UTR (NM_001193336, exon 12 of 12)	-17513	NM_174977	SEC14L4	protein-coding
ZBTB48_ChIPseq_peak_475950	180111511	180111516	1.98685	non-coding (NR_146728, exon 1 of 2)	417	NR_146728	LINC02222	ncRNA
ZBTB48_ChIPseq_peak_600270a	129446033	129446038	1.98685	Intergenic	-27827	NM_003951	SLC25A14	protein-coding
ZBTB48_ChIPseq_peak_142785	54917262	54917267	1.98685	exon (NM_005337, exon 19 of 31)	24696	NM_005337	NCKAP1L	protein-coding
ZBTB48_ChIPseq_peak_551185a	37755297	37755302	1.98685	intron (NM_001002814, intron 1 of 5)	1716	NM_025151	RAB11FIP1	protein-coding
ZBTB48_ChIPseq_peak_185259b	90840037	90840042	1.98685	Intergenic	-23288	NM_006888	CALM1	protein-coding
ZBTB48_ChIPseq_peak_103712	113938187	113938192	1.98685	intron (NM_020918, intron 4 of 21)	5348	NM_020918	GPAM	protein-coding
ZBTB48_ChIPseq_peak_88838	70817690	70817695	1.98685	Intergenic	-29510	NM_002727	SRGN	protein-coding
ZBTB48_ChIPseq_peak_283183	56351358	56351363	1.98685	intron (NM_173844, intron 2 of 15)	-12255	NM_001289967	LOC101927322	protein-coding
ZBTB48_ChIPseq_peak_383927	23490639	23490644	1.98685	intron (NM_004914, intron 2 of 10)	3130	NM_004914	RAB36	protein-coding
ZBTB48_ChIPseq_peak_441928b	10840397	10840402	1.98685	Intergenic	-79012	NM_004394	DAP	protein-coding
ZBTB48_ChIPseq_peak_358654	42490560	42490565	1.98685	Intergenic	-32796	NR_134577	LINC01728	ncRNA
ZBTB48_ChIPseq_peak_145267	64972624	64972629	1.98685	Intergenic	-31667	NM_178169	RASSF3	protein-coding
ZBTB48_ChIPseq_peak_538054	150493946	150493951	1.98685	intron (NM_001101311, intron 1 of 6)	3673	NM_014020	TMEM176B	protein-coding
ZBTB48_ChIPseq_peak_87420b	62631672	62631677	1.98685	intron (NM_001350904, intron 10 of 11)	72359	NM_014836	RHOBTB1	protein-coding
ZBTB48_ChIPseq_peak_397775b	45901016	45901021	1.98685	intron (NM_006487, intron 1 of 14)	2299	NM_001996	FBLN1	protein-coding
ZBTB48_ChIPseq_peak_272963	5566995	5567000	1.98685	intron (NM_001281535, intron 3 of 21)	-22659	NM_012307	EPB41L3	protein-coding
ZBTB48_ChIPseq_peak_280730	46107615	46107620	1.98685	intron (NM_001142397, intron 2 of 12)	42190	NM_014772	CTIF	protein-coding
ZBTB48_ChIPseq_peak_451586	72837033	72837038	1.98685	Intergenic	24476	NM_023039	ANKRA2	protein-coding
ZBTB48_ChIPseq_peak_245634	35303462	35303467	1.98685	Intergenic	-2711	NM_012138	AATF	protein-coding
ZBTB48_ChIPseq_peak_37702	91256800	91256805	1.98685	intron (NR_135038, intron 1 of 2)	44916	NR_135038	LINC02609	ncRNA
ZBTB48_ChIPseq_peak_602987	146024757	146024762	1.98685	Intergenic	-128510	NM_001144064	CXorf51A	protein-coding
ZBTB48_ChIPseq_peak_545388	14314917	14314922	1.98685	intron (NM_001322881, intron 2 of 6)	396100	NR_029875	MIR383	ncRNA
ZBTB48_ChIPseq_peak_344986	236695811	236695816	1.98685	intron (NM_001244888, intron 6 of 9)	-269248	NR_146582	TNRC17	ncRNA
ZBTB48_ChIPseq_peak_364323	52511291	52511296	1.98685	Intergenic	-19045	NR_002189	SUMO1P1	pseudo
ZBTB48_ChIPseq_peak_223806b	67463567	67463572	1.98685	Intergenic	-1467	NM_000196	HSD11B2	protein-coding
ZBTB48_ChIPseq_peak_101662	104349410	104349415	1.98685	intron (NM_001178133, intron 3 of 10)	-54840	NM_030912	TRIM8	protein-coding
ZBTB48_ChIPseq_peak_148491	94377711	94377716	1.98685	Intergenic	-40331	NR_135017	LOC105369911	ncRNA
ZBTB48_ChIPseq_peak_539761	154712081	154712086	1.98685	Intergenic	-8144	NR_024476	PAXIP1-AS2	ncRNA
ZBTB48_ChIPseq_peak_585819	48396567	48396572	1.98685	Intergenic	-1438	NM_002536	TBC1D25	protein-coding
ZBTB48_ChIPseq_peak_37158	87449606	87449611	1.98685	intron (NM_001134492, intron 1 of 4)	69273	NM_012262	HS2ST1	protein-coding
ZBTB48_ChIPseq_peak_509991b	157550132	157550137	1.98685	Intergenic	195157	NM_018452	TMEM242	protein-coding
ZBTB48_ChIPseq_peak_367405	60476036	60476041	1.98685	intron (NM_001252339, intron 7 of 14)	52680	NR_031658	MIR1257	ncRNA
ZBTB48_ChIPseq_peak_211418	91167100	91167105	1.98685	intron (NR_120372, intron 3 of 3)	-36363	NR_120371	LINC01585	ncRNA
ZBTB48_ChIPseq_peak_251006	42677695	42677700	1.98685	Intergenic	42885	NM_001466	FZD2	protein-coding
ZBTB48_ChIPseq_peak_521417b	66309631	66309636	1.98685	intron (NR_003934, intron 1 of 10)	180	NR_003934	GTF2IRD1P1	pseudo
ZBTB48_ChIPseq_peak_371724	33559166	33559171	1.98685	Intergenic	92208	NM_018944	MIS18A	protein-coding
ZBTB48_ChIPseq_peak_296211b	11496074	11496079	1.98685	Intergenic	-1058	NM_000121	EPOR	protein-coding
ZBTB48_ChIPseq_peak_449055	56552025	56552030	1.98685	intron (NM_001331037, intron 11 of 12)	42126	NM_022913	GPBP1	protein-coding
ZBTB48_ChIPseq_peak_524130b	96645870	96645875	1.98685	Intergenic	-2495	NR_015448	DLX6-AS1	ncRNA
ZBTB48_ChIPseq_peak_531752b	128567881	128567886	1.98685	Intergenic	-9203	NM_032643	IRF5	protein-coding
ZBTB48_ChIPseq_peak_454883b	93362226	93362231	1.98685	intron (NR_028080, intron 3 of 8)	85176	NM_032042	FAM172A	protein-coding
ZBTB48_ChIPseq_peak_291779	5471534	5471539	1.98685	Intergenic	16110	NM_181710	ZNRF4	protein-coding
ZBTB48_ChIPseq_peak_391445	37984562	37984567	1.98685	Intergenic	-8540	NM_006498	LGALS2	protein-coding
ZBTB48_ChIPseq_peak_186785	93475350	93475355	1.98685	intron (NM_014216, intron 4 of 10)	-58445	NR_002808	ITPK1-AS1	ncRNA
ZBTB48_ChIPseq_peak_156309	116986839	116986844	1.98685	Intergenic	-10345	NM_001085481	MAP1LC3B2	protein-coding
ZBTB48_ChIPseq_peak_465885	149195211	149195216	1.98685	intron (NM_001172699, intron 1 of 10)	43710	NM_133263	PPARGC1B	protein-coding
ZBTB48_ChIPseq_peak_527976g	102095733	102095738	1.98685	TTS (NM_017621)	9586	NM_017621	ALKBH4	protein-coding
ZBTB48_ChIPseq_peak_602830	144582490	144582495	1.98685	Intergenic	253385	NM_001009614	SPANXN1	protein-coding
ZBTB48_ChIPseq_peak_483645a	21826355	21826360	1.98685	intron (NR_015410, intron 4 of 11)	159713	NR_015410	CASC15	ncRNA
ZBTB48_ChIPseq_peak_126514	118964864	118964869	1.98685	TTS (NM_001258209)	1311	NM_002105	H2AFX	protein-coding
ZBTB48_ChIPseq_peak_574561	136274943	136274948	1.98685	intron (NR_103996, intron 4 of 6)	-4514	NM_139025	ADAMTS13	protein-coding
ZBTB48_ChIPseq_peak_167284	41203575	41203580	1.98685	intron (NM_002015, intron 1 of 2)	37157	NM_002015	FOXO1	protein-coding
ZBTB48_ChIPseq_peak_386143	27532183	27532188	1.98685	Intergenic	-51293	NM_001318392	LOC105372977	protein-coding
ZBTB48_ChIPseq_peak_52614	176846855	176846860	1.98685	intron (NM_207108, intron 20 of 21)	151724	NR_030163	MIR488	ncRNA
ZBTB48_ChIPseq_peak_16082a	25073198	25073203	1.98685	intron (NM_013943, intron 1 of 5)	1440	NM_013943	CLIC4	protein-coding
ZBTB48_ChIPseq_peak_181488	61116743	61116748	1.98685	promoter-TSS (NM_005982)	-590	NM_005982	SIX1	protein-coding
ZBTB48_ChIPseq_peak_440599c	6483621	6483626	1.98685	intron (NM_001145161, intron 1 of 1)	34887	NM_001145161	UBE2QL1	protein-coding
ZBTB48_ChIPseq_peak_465977	149370126	149370131	1.98685	Intergenic	-10041	NM_014983	HMGXB3	protein-coding
ZBTB48_ChIPseq_peak_452141	75670113	75670118	1.98685	Intergenic	-28965	NM_006633	IQGAP2	protein-coding
ZBTB48_ChIPseq_peak_526998	100995196	100995201	1.98685	Intergenic	-10903	NM_133457	COL26A1	protein-coding
ZBTB48_ChIPseq_peak_80158	22733580	22733585	1.98685	Intergenic	-6724	NR_036533	LOC100499489	ncRNA
ZBTB48_ChIPseq_peak_253543b	46709965	46709970	1.98685	promoter-TSS (NR_029582)	-46	NR_029582	MIR196A1	ncRNA
ZBTB48_ChIPseq_peak_256677	55762977	55762982	1.98685	TTS (NM_138962)	59711	NM_001282544	CCDC182	protein-coding
ZBTB48_ChIPseq_peak_263454	72004204	72004209	1.98685	Intergenic	-179530	NM_182564	LINC00469	ncRNA
ZBTB48_ChIPseq_peak_600099	129177334	129177339	1.98685	intron (NM_001184772, intron 10 of 12)	38172	NM_021946	BCORL1	protein-coding
ZBTB48_ChIPseq_peak_593852	91432182	91432187	1.98685	intron (NM_001168362, intron 2 of 4)	341724	NM_014522	PCDH11X	protein-coding
ZBTB48_ChIPseq_peak_18063	27690211	27690216	1.98685	intron (NM_001297609, intron 4 of 27)	3144	NM_004672	MAP3K6	protein-coding
ZBTB48_ChIPseq_peak_424427	193125705	193125710	1.98685	intron (NM_032279, intron 28 of 29)	-29075	NM_198505	ATP13A5	protein-coding
ZBTB48_ChIPseq_peak_31127	53405532	53405537	1.98685	promoter-TSS (NR_039972)	-452
ZBTB48_ChIPseq_peak_589442c	68172733	68172738	1.98685	Intergenic	123895	NM_004429	EFNB1	protein-coding
ZBTB48_ChIPseq_peak_490261	37380153	37380158	1.98685	Intergenic	-20752	NM_015050	CMTR1	protein-coding
ZBTB48_ChIPseq_peak_394292a	41629696	41629701	1.98685	intron (NM_138481, intron 5 of 5)	7237	NM_138481	CHADL	protein-coding
ZBTB48_ChIPseq_peak_124827	108065548	108065553	1.98685	intron (NM_001321307, intron 2 of 17)	27815	NM_002519	NPAT	protein-coding
ZBTB48_ChIPseq_peak_418136	155529586	155529591	1.98685	Intergenic	-5512	NM_173657	C3orf33	protein-coding
ZBTB48_ChIPseq_peak_196989	45462286	45462291	1.98685	intron (NM_001301170, intron 3 of 3)	11117	NM_138356	SHF	protein-coding
ZBTB48_ChIPseq_peak_159167	122171565	122171570	1.98685	intron (NM_001080825, intron 1 of 11)	20909	NM_001080825	TMEM120B	protein-coding
ZBTB48_ChIPseq_peak_303700	29752499	29752504	1.98685	Intergenic	-48365	NM_006003	UQCRFS1	protein-coding
ZBTB48_ChIPseq_peak_544606	11256659	11256664	1.98685	intron (NR_026814, intron 2 of 6)	30750	NM_054017	FAM167A-AS1	ncRNA
ZBTB48_ChIPseq_peak_547239	22554387	22554392	1.98685	Intergenic	-3574	NM_004430	EGR3	protein-coding
ZBTB48_ChIPseq_peak_273311	7217871	7217876	1.98685	Intergenic	-13229	NM_001105581	LRRC30	protein-coding
ZBTB48_ChIPseq_peak_151579	107725105	107725110	1.98685	intron (NM_001347944, intron 1 of 14)	10742	NM_152322	BTBD11	protein-coding
ZBTB48_ChIPseq_peak_154097	111893131	111893136	1.98685	intron (NM_001310121, intron 23 of 25)	20467	NM_005475	SH2B3	protein-coding
ZBTB48_ChIPseq_peak_391483	38017719	38017724	1.98685	intron (NM_001001560, intron 7 of 14)	12674	NM_013365	GGA1	protein-coding
ZBTB48_ChIPseq_peak_1133a	2065963	2065968	1.98685	intron (NM_001033582, intron 1 of 14)	29810	NM_002744	PRKCZ	protein-coding
ZBTB48_ChIPseq_peak_589525	68305491	68305496	1.98685	Intergenic	79872	NM_022368	PJA1	protein-coding
ZBTB48_ChIPseq_peak_119953b	65152717	65152722	1.98685	Intergenic	-1322	NM_031904	FRMD8	protein-coding
ZBTB48_ChIPseq_peak_529042	105849982	105849987	1.98685	Intergenic	75654	NM_005746	NAMPT	protein-coding
ZBTB48_ChIPseq_peak_349110	5486591	5486596	1.98685	Intergenic	-1351	NR_015406	LINC00654	ncRNA
ZBTB48_ChIPseq_peak_604097	151427765	151427770	1.98685	intron (NM_000808, intron 4 of 9)	-120717	NM_001204811	MAGEA10-MAGEA5	protein-coding
ZBTB48_ChIPseq_peak_297423c	13226954	13226959	1.98685	5' UTR (NM_001351762, exon 2 of 16)	515	NM_017722	TRMT1	protein-coding
ZBTB48_ChIPseq_peak_378035	45385092	45385097	1.98685	intron (NM_001037553, intron 2 of 8)	39815	NM_020132	AGPAT3	protein-coding
ZBTB48_ChIPseq_peak_122502b	73097396	73097401	1.98685	intron (NM_032871, intron 1 of 10)	9685	NM_032871	RELT	protein-coding
ZBTB48_ChIPseq_peak_317461b	47468926	47468931	1.98685	intron (NM_004491, intron 2 of 5)	46995	NM_004491	ARHGAP35	protein-coding
ZBTB48_ChIPseq_peak_486140	31023593	31023598	1.98685	non-coding (NR_003948, exon 3 of 4)	2368	NM_001348249	HCG22	protein-coding
ZBTB48_ChIPseq_peak_363352	49998901	49998906	1.98685	Intergenic	70611	NR_036162	MIR3194	ncRNA
ZBTB48_ChIPseq_peak_210694b	90092469	90092474	1.98685	Intergenic	-25206	NR_027074	LINC00928	ncRNA
ZBTB48_ChIPseq_peak_482059	16151597	16151602	1.98685	Intergenic	9812	NR_039782	MIR4639	ncRNA
ZBTB48_ChIPseq_peak_153691a	111335725	111335730	1.98685	intron (NM_001286244, intron 7 of 9)	22677	NM_000432	MYL2	protein-coding
ZBTB48_ChIPseq_peak_274722a	11984345	11984350	1.98685	intron (NM_014214, intron 1 of 7)	2920	NM_014214	IMPA2	protein-coding
ZBTB48_ChIPseq_peak_473584	176413452	176413457	1.98685	intron (NM_001199298, intron 1 of 14)	19989	NM_016290	UIMC1	protein-coding
ZBTB48_ChIPseq_peak_575224a	137000842	137000847	1.98685	promoter-TSS (NM_017588)	-366	NM_017588	WDR5	protein-coding
ZBTB48_ChIPseq_peak_589755b	68612499	68612504	1.98685	Intergenic	-112577	NM_015686	FAM155B	protein-coding
ZBTB48_ChIPseq_peak_30580	52257792	52257797	1.98685	intron (NM_001101662, intron 25 of 30)	44280	NR_031580	MIR761	ncRNA
ZBTB48_ChIPseq_peak_61863	213971569	213971574	1.98685	Intergenic	-126521	NR_046189	LINC00538	ncRNA
ZBTB48_ChIPseq_peak_210668	90056087	90056092	1.98685	intron (NR_027077, intron 1 of 2)	11176	NR_027074	LINC00928	ncRNA
ZBTB48_ChIPseq_peak_159498	122509423	122509428	1.98685	Intergenic	-7209	NM_014938	MLXIP	protein-coding
ZBTB48_ChIPseq_peak_251336a	43064271	43064276	1.98685	Intergenic	-18629	NM_006688	C1QL1	protein-coding
ZBTB48_ChIPseq_peak_447860	49673659	49673664	1.98685	Intergenic	63573	NM_198449	EMB	protein-coding
ZBTB48_ChIPseq_peak_549108	28052271	28052276	1.98685	Intergenic	101689	NM_018091	ELP3	protein-coding
ZBTB48_ChIPseq_peak_558779b	142028972	142028977	1.98685	Intergenic	-16796	NM_005607	PTK2	protein-coding
ZBTB48_ChIPseq_peak_61207b	212229148	212229153	1.98685	intron (NM_001286229, intron 4 of 12)	-20148	NM_015434	INTS7	protein-coding
ZBTB48_ChIPseq_peak_444753b	31683273	31683278	1.98685	intron (NM_178140, intron 1 of 24)	43758	NM_015022	PDZD2	protein-coding
ZBTB48_ChIPseq_peak_480430a	11593807	11593812	1.98685	Intergenic	55349	NM_001100829	TMEM170B	protein-coding
ZBTB48_ChIPseq_peak_139114a	49471508	49471513	1.98685	Intergenic	-7702	NM_144593	RHEBL1	protein-coding
ZBTB48_ChIPseq_peak_508981	152599060	152599065	1.98685	intron (NM_182961, intron 98 of 145)	-92549	NM_015293	SYNE1	protein-coding
ZBTB48_ChIPseq_peak_431037a	48334415	48334420	1.98685	Intergenic	-9196	NM_020846	SLAIN2	protein-coding
ZBTB48_ChIPseq_peak_492144	41952188	41952193	1.98685	intron (NM_001136017, intron 1 of 4)	-42604	NM_001760	CCND3	protein-coding
ZBTB48_ChIPseq_peak_483856a	24145944	24145949	1.98685	exon (NM_080723, exon 4 of 4)	19532	NM_080723	NRSN1	protein-coding
ZBTB48_ChIPseq_peak_158872c	121903293	121903298	1.98685	intron (NM_001005366, intron 12 of 22)	-21140	NR_106957	MIR7107	ncRNA
ZBTB48_ChIPseq_peak_229241	184943	184948	1.98685	intron (NM_001190412, intron 1 of 8)	3949	NM_001242780	LOC100506388	protein-coding
ZBTB48_ChIPseq_peak_17359	26847081	26847086	1.98685	Intergenic	-9166	NM_002953	RPS6KA1	protein-coding
ZBTB48_ChIPseq_peak_126383	118681181	118681186	1.98685	Intergenic	-19211	NM_004397	DDX6	protein-coding
ZBTB48_ChIPseq_peak_190998	102358219	102358224	1.98685	intron (NM_001352916, intron 7 of 13)	-72644	NM_001376	DYNC1H1	protein-coding
ZBTB48_ChIPseq_peak_316147	45955983	45955988	1.98685	Intergenic	-15268	NM_006732	FOSB	protein-coding
ZBTB48_ChIPseq_peak_452246	76034534	76034539	1.98685	Intergenic	22668	NM_001992	F2R	protein-coding
ZBTB48_ChIPseq_peak_451032	70839000	70839005	1.98685	intron (NM_018429, intron 30 of 38)	-44113	NM_022132	MCCC2	protein-coding
ZBTB48_ChIPseq_peak_151182	106207205	106207210	1.98685	Intergenic	106655	NR_110108	CASC18	ncRNA
ZBTB48_ChIPseq_peak_400193	50948478	50948483	1.98685	intron (NM_001185011, intron 1 of 19)	1835	NM_014551	NCAPH2	protein-coding
ZBTB48_ChIPseq_peak_364269a	52394833	52394838	1.98685	Intergenic	97413	NR_002189	SUMO1P1	pseudo
ZBTB48_ChIPseq_peak_203927c	73655780	73655785	1.98685	intron (NM_005477, intron 1 of 7)	5823	NM_005477	HCN4	protein-coding
ZBTB48_ChIPseq_peak_108323a	125971693	125971698	1.98685	Intergenic	-118572	NM_014863	CHST15	protein-coding
ZBTB48_ChIPseq_peak_542771	1959474	1959479	1.98685	Intergenic	-33682	NM_003970	MYOM2	protein-coding
ZBTB48_ChIPseq_peak_424827a	194023650	194023655	1.98685	non-coding (NR_024480, exon 2 of 3)	6941	NR_024480	LINC00887	ncRNA
ZBTB48_ChIPseq_peak_267909b	76899004	76899009	1.98685	intron (NM_001243541, intron 1 of 2)	293	NM_001243540	CEP295NL	protein-coding
ZBTB48_ChIPseq_peak_252047	43936910	43936915	1.98685	intron (NR_024559, intron 1 of 1)	14656	NM_175882	SPPL2C	protein-coding
ZBTB48_ChIPseq_peak_242722	28472407	28472412	1.98685	intron (NM_032141, intron 2 of 6)	-28231	NR_036149	MIR3184	ncRNA
ZBTB48_ChIPseq_peak_261068b	65547257	65547262	1.98685	intron (NM_012417, intron 2 of 8)	-79558	NR_030385	MIR548D2	ncRNA
ZBTB48_ChIPseq_peak_144070	57670475	57670480	1.98685	intron (NM_001351213, intron 12 of 22)	-25501	NM_145064	STAC3	protein-coding
ZBTB48_ChIPseq_peak_509907	157334216	157334221	1.98685	intron (NM_001346813, intron 4 of 19)	-233353	NR_039676	MIR4466	ncRNA
ZBTB48_ChIPseq_peak_249675	41084546	41084551	1.98685	Intergenic	31734	NM_000151	G6PC	protein-coding
ZBTB48_ChIPseq_peak_145280b	64998091	64998096	1.98685	Intergenic	-6200	NM_178169	RASSF3	protein-coding
ZBTB48_ChIPseq_peak_82346b	30798029	30798034	1.98685	Intergenic	74467	NM_005204	MAP3K8	protein-coding
ZBTB48_ChIPseq_peak_208851	83726749	83726754	1.98685	intron (NM_001011885, intron 1 of 6)	-9336	NR_039740	MIR4515	ncRNA
ZBTB48_ChIPseq_peak_552503	41974851	41974856	1.98685	Intergenic	-35611	NM_006803	AP3M2	protein-coding
ZBTB48_ChIPseq_peak_443898	21257315	21257320	1.98685	Intergenic	-202272	NM_207331	GUSBP1	pseudo
ZBTB48_ChIPseq_peak_491894c	41612224	41612229	1.98685	intron (NM_001300805, intron 2 of 3)	6031	NM_005586	MDFI	protein-coding
ZBTB48_ChIPseq_peak_15707	24557047	24557052	1.98685	Intergenic	30319	NR_027087	LINC02800	ncRNA
ZBTB48_ChIPseq_peak_109498	128020294	128020299	1.98685	intron (NM_001288973, intron 1 of 22)	56831	NM_003474	ADAM12	protein-coding
ZBTB48_ChIPseq_peak_470952a	171547019	171547024	1.98685	intron (NM_005990, intron 3 of 18)	68325	NM_005990	STK10	protein-coding
ZBTB48_ChIPseq_peak_473490a	176264357	176264362	1.98685	intron (NM_133369, intron 1 of 14)	26799	NM_133369	UNC5A	protein-coding
ZBTB48_ChIPseq_peak_502355	111523834	111523839	1.98685	intron (NM_018593, intron 3 of 5)	-56646	NM_153369	MFSD4B	protein-coding
ZBTB48_ChIPseq_peak_132932	9067443	9067448	1.98685	intron (NM_004426, intron 1 of 14)	129	NM_004426	PHC1	protein-coding
ZBTB48_ChIPseq_peak_401233c	8690769	8690774	1.98685	intron (NM_015931, intron 1 of 11)	2993	NM_015931	SSUH2	protein-coding
ZBTB48_ChIPseq_peak_361156a	46958530	46958535	1.98685	Intergenic	-30122	NR_026958	LINC00494	ncRNA
ZBTB48_ChIPseq_peak_39880	109289816	109289821	1.98685	intron (NM_007269, intron 1 of 18)	561	NM_007269	STXBP3	protein-coding
ZBTB48_ChIPseq_peak_578188a	140454761	140454766	1.98685	intron (NM_001346372, intron 8 of 8)	8454	NM_032477	MRPL41	protein-coding
ZBTB48_ChIPseq_peak_231036b	2309939	2309944	1.98685	TTS (NR_028335)	-5683	NM_020310	MNT	protein-coding
ZBTB48_ChIPseq_peak_485524	29951003	29951008	1.98685	Intergenic	8113	NM_005844	HCG9	ncRNA
ZBTB48_ChIPseq_peak_158388	121245414	121245419	1.98685	intron (NM_139015, intron 2 of 10)	81875	NM_000017	ACADS	protein-coding
ZBTB48_ChIPseq_peak_458756	127220937	127220942	1.98685	intron (NM_001317938, intron 6 of 6)	181858	NM_001317938	CCDC192	protein-coding
ZBTB48_ChIPseq_peak_524236b	97183957	97183962	1.98685	Intergenic	-177312	NM_003182	TAC1	protein-coding
ZBTB48_ChIPseq_peak_27627	44595527	44595532	1.98685	exon (NM_173484, exon 2 of 4)	11007	NM_173484	KLF17	protein-coding
ZBTB48_ChIPseq_peak_450848	68614301	68614306	1.98685	intron (NM_176816, intron 2 of 11)	14240	NM_176816	CCDC125	protein-coding
ZBTB48_ChIPseq_peak_602093	137679336	137679341	1.98685	Intergenic	20461	NM_004114	FGF13	protein-coding
ZBTB48_ChIPseq_peak_58504d	204498188	204498193	1.98685	intron (NM_001278519, intron 3 of 4)	12683	NM_002393	MDM4	protein-coding
ZBTB48_ChIPseq_peak_595071b	101070417	101070422	1.98685	Intergenic	42130	NM_032946	NXF5	protein-coding
ZBTB48_ChIPseq_peak_133197	10690497	10690502	1.98685	Intergenic	-15479	NR_146455	LINC02446	ncRNA
ZBTB48_ChIPseq_peak_168342	45567632	45567637	1.98685	intron (NM_001316952, intron 1 of 8)	3969	NM_018559	GPALPP1	protein-coding
ZBTB48_ChIPseq_peak_527613b	101687753	101687758	1.98685	intron (NM_001913, intron 3 of 22)	226873	NM_001913	CUX1	protein-coding
ZBTB48_ChIPseq_peak_138366	48042206	48042211	1.98685	Intergenic	57636	NM_024604	RPAP3	protein-coding
ZBTB48_ChIPseq_peak_16652	25990172	25990177	1.98685	intron (NM_020379, intron 1 of 11)	46215	NM_020379	MAN1C1	protein-coding
ZBTB48_ChIPseq_peak_300011b	16619398	16619403	1.98685	intron (NM_032207, intron 4 of 8)	12278	NM_032207	C19orf44	protein-coding
ZBTB48_ChIPseq_peak_472918	175277763	175277768	1.98685	intron (NM_006650, intron 2 of 4)	-20736	NM_006650	CPLX2	protein-coding
ZBTB48_ChIPseq_peak_183728	74794669	74794674	1.98685	Intergenic	-20495	NM_018228	VRTN	protein-coding
ZBTB48_ChIPseq_peak_467625a	154199074	154199079	1.98685	3' UTR (NM_032385, exon 9 of 9)	-9942	NR_039667	MIR378H	ncRNA
ZBTB48_ChIPseq_peak_373352b	36880839	36880844	1.98685	intron (NR_073512, intron 1 of 2)	72221	NR_073512	LOC100506403	ncRNA
ZBTB48_ChIPseq_peak_270339a	79605385	79605390	1.98685	intron (NM_001290212, intron 1 of 3)	1190	NM_031945	TSPAN10	protein-coding
ZBTB48_ChIPseq_peak_420796	178454916	178454921	1.98685	intron (NM_001278911, intron 1 of 4)	123275	NR_126560	KCNMB2-AS1	ncRNA
ZBTB48_ChIPseq_peak_363637	50376613	50376618	1.98685	intron (NM_006045, intron 1 of 27)	8335	NM_006045	ATP9A	protein-coding
ZBTB48_ChIPseq_peak_384743	24633157	24633162	1.98685	intron (NM_001099781, intron 1 of 11)	7951	NM_004121	GGT5	protein-coding
ZBTB48_ChIPseq_peak_486032	30843448	30843453	1.98685	Intergenic	-6940	NM_001954	DDR1	protein-coding
ZBTB48_ChIPseq_peak_280255	44936857	44936862	1.98685	intron (NR_147192, intron 1 of 2)	29992	NR_039753	MIR4527	ncRNA
ZBTB48_ChIPseq_peak_525735	99630454	99630459	1.98685	intron (NR_144477, intron 6 of 6)	-16961	NM_145914	ZSCAN21	protein-coding
ZBTB48_ChIPseq_peak_482175b	16327076	16327081	1.98685	exon (NM_001128164, exon 7 of 8)	88267	NM_006877	GMPR	protein-coding
ZBTB48_ChIPseq_peak_405065b	15135448	15135453	1.98685	intron (NM_001302378, intron 3 of 12)	5214	NM_022340	RBSN	protein-coding
ZBTB48_ChIPseq_peak_25932	41319463	41319468	1.98685	Intergenic	8553	NM_133467	CITED4	protein-coding
ZBTB48_ChIPseq_peak_464151	141257651	141257656	1.98685	intron (NM_032420, intron 1 of 4)	322	NM_002587	PCDH1	protein-coding
ZBTB48_ChIPseq_peak_172981	95791566	95791571	1.98685	intron (NM_001301829, intron 18 of 29)	-71030	NR_145733	SNORD13G	snoRNA
ZBTB48_ChIPseq_peak_501260	108317957	108317962	1.98685	Intergenic	-38477	NM_007214	SEC63	protein-coding
ZBTB48_ChIPseq_peak_395473a	42949305	42949310	1.98685	promoter-TSS (NM_014509)	-561	NM_014509	SERHL2	protein-coding
ZBTB48_ChIPseq_peak_267503b	76442976	76442981	1.98685	intron (NM_173628, intron 69 of 80)	-38014	NR_102401	DNAH17-AS1	ncRNA
ZBTB48_ChIPseq_peak_4414	7571103	7571108	1.98685	intron (NM_001349608, intron 5 of 21)	-121291	NR_146199	LOC102725193	ncRNA
ZBTB48_ChIPseq_peak_189451b	100033625	100033630	1.98685	intron (NM_001144995, intron 1 of 5)	37100	NM_001144995	CCDC85C	protein-coding
ZBTB48_ChIPseq_peak_140844	52310533	52310538	1.98685	intron (NM_000020, intron 8 of 9)	4422	NM_000020	ACVRL1	protein-coding
ZBTB48_ChIPseq_peak_280333	45243792	45243797	1.98685	Intergenic	213176	NM_005901	SMAD2	protein-coding
ZBTB48_ChIPseq_peak_22035	33572979	33572984	1.98685	intron (NR_146648, intron 10 of 11)	25202	NM_052998	AZIN2	protein-coding
ZBTB48_ChIPseq_peak_2190a	3389924	3389929	1.98685	intron (NM_014448, intron 7 of 14)	18779	NM_014448	ARHGEF16	protein-coding
ZBTB48_ChIPseq_peak_218482	16043223	16043228	1.98685	promoter-TSS (NM_004996)	-209	NM_004996	ABCC1	protein-coding
ZBTB48_ChIPseq_peak_257479b	57166679	57166684	1.98685	intron (NM_001005207, intron 3 of 24)	17644	NM_015294	TRIM37	protein-coding
ZBTB48_ChIPseq_peak_407114	33678196	33678201	1.98685	intron (NM_015097, intron 8 of 38)	22735	NM_015097	CLASP2	protein-coding
ZBTB48_ChIPseq_peak_405115a	15303647	15303652	1.98685	intron (NR_046084, intron 2 of 2)	7958	NR_046084	SH3BP5-AS1	ncRNA
ZBTB48_ChIPseq_peak_426036a	196086484	196086489	1.98685	intron (NM_015562, intron 10 of 10)	-21195	NM_138461	TM4SF19	protein-coding
ZBTB48_ChIPseq_peak_354475	33075675	33075680	1.98685	intron (NM_031483, intron 20 of 24)	21547	NR_030374	MIR644A	ncRNA
ZBTB48_ChIPseq_peak_44723a	150724261	150724266	1.98685	exon (NM_001199739, exon 4 of 7)	14170	NM_004079	CTSS	protein-coding
ZBTB48_ChIPseq_peak_55095	187518440	187518445	1.98685	Intergenic	105682	NR_132374	LINC01037	ncRNA
ZBTB48_ChIPseq_peak_467024	151143262	151143267	1.98685	Intergenic	-5054	NM_004045	ATOX1	protein-coding
ZBTB48_ChIPseq_peak_212320b	93419791	93419796	1.98685	Intergenic	-6280	NR_037600	LINC01578	ncRNA
ZBTB48_ChIPseq_peak_499491	91860277	91860282	1.98685	Intergenic	-371099	NR_039786	MIR4643	ncRNA
ZBTB48_ChIPseq_peak_319920	50147935	50147940	1.98685	intron (NM_021228, intron 1 of 10)	2555	NM_021228	SCAF1	protein-coding
ZBTB48_ChIPseq_peak_555303a	78137661	78137666	1.98685	Intergenic	-224383	NM_000318	PEX2	protein-coding
ZBTB48_ChIPseq_peak_601649	135303697	135303702	1.98685	intron (NM_024597, intron 15 of 18)	24644	NM_001449	FHL1	protein-coding
ZBTB48_ChIPseq_peak_582759	35922860	35922865	1.98685	Intergenic	-14989	NM_152632	CFAP47	protein-coding
ZBTB48_ChIPseq_peak_12743	20136445	20136450	1.98685	Intergenic	5324	NM_019062	RNF186	protein-coding
ZBTB48_ChIPseq_peak_240540a	21090609	21090614	1.98685	intron (NM_001330159, intron 5 of 6)	21111	NM_015510	DHRS7B	protein-coding
ZBTB48_ChIPseq_peak_439682	2985721	2985726	1.98685	Intergenic	67755	NR_136207	LOC105374620	ncRNA
ZBTB48_ChIPseq_peak_250893	42526457	42526462	1.98685	intron (NM_001304942, intron 2 of 6)	-12240	NM_001002909	GPATCH8	protein-coding
ZBTB48_ChIPseq_peak_464599	142043657	142043662	1.98685	intron (NM_001144935, intron 1 of 3)	-19793	NM_000800	FGF1	protein-coding
ZBTB48_ChIPseq_peak_135907a	30039114	30039119	1.98685	Intergenic	-101424	NM_031920	TMTC1	protein-coding
ZBTB48_ChIPseq_peak_487283	33176605	33176610	1.98685	TTS (NR_029633)	321	NM_002931	RING1	protein-coding
ZBTB48_ChIPseq_peak_184125	76253346	76253351	1.98685	intron (NM_015072, intron 26 of 31)	125797	NM_015072	TTLL5	protein-coding
ZBTB48_ChIPseq_peak_230711	1912616	1912621	1.98685	intron (NM_178568, intron 1 of 1)	-8392	NR_135642	LOC105371485	ncRNA
ZBTB48_ChIPseq_peak_453677	81072277	81072282	1.98685	Intergenic	-25207	NM_012446	SSBP2	protein-coding
ZBTB48_ChIPseq_peak_103457	112470409	112470414	1.98685	intron (NM_001134363, intron 1 of 13)	66256	NM_001134363	RBM20	protein-coding
ZBTB48_ChIPseq_peak_404913b	14870795	14870800	1.98685	intron (NM_152536, intron 1 of 19)	10328	NM_152536	FGD5	protein-coding
ZBTB48_ChIPseq_peak_38266	93321029	93321034	1.98685	intron (NM_001252269, intron 1 of 3)	14755	NR_002444	SNORA66	snoRNA
ZBTB48_ChIPseq_peak_331991b	70261604	70261609	1.98685	intron (NR_033872, intron 6 of 10)	52541	NR_033872	PCBP1-AS1	ncRNA
ZBTB48_ChIPseq_peak_24383	38418918	38418923	1.98685	Intergenic	-6191	NM_005540	INPP5B	protein-coding
ZBTB48_ChIPseq_peak_270227	79492202	79492207	1.98685	Intergenic	-3213	NM_012418	FSCN2	protein-coding
ZBTB48_ChIPseq_peak_83577b	35261300	35261305	1.98685	Intergenic	101956	NM_003591	CUL2	protein-coding
ZBTB48_ChIPseq_peak_276826	21215817	21215822	1.98685	intron (NM_001308238, intron 4 of 8)	27030	NM_173505	ANKRD29	protein-coding
ZBTB48_ChIPseq_peak_155811	115292229	115292234	1.98685	Intergenic	-170262	NM_005996	TBX3	protein-coding
ZBTB48_ChIPseq_peak_571666	132513897	132513902	1.98685	intron (NM_004878, intron 1 of 2)	1445	NM_004878	PTGES	protein-coding
ZBTB48_ChIPseq_peak_418676	159458020	159458025	1.98685	intron (NM_001197108, intron 1 of 6)	28379	NR_121669	IQCJ-SCHIP1-AS1	ncRNA
ZBTB48_ChIPseq_peak_176837	113242193	113242198	1.98685	intron (NM_001286278, intron 1 of 20)	304	NM_006322	TUBGCP3	protein-coding
ZBTB48_ChIPseq_peak_533747	133563930	133563935	1.98685	intron (NM_021807, intron 11 of 17)	-54291	NR_120513	LOC101928861	ncRNA
ZBTB48_ChIPseq_peak_165572	28897816	28897821	1.98685	intron (NM_002019, intron 20 of 29)	171447	NM_002019	FLT1	protein-coding
ZBTB48_ChIPseq_peak_547020	22251251	22251256	1.98685	intron (NM_001351660, intron 1 of 8)	910	NM_015359	SLC39A14	protein-coding
ZBTB48_ChIPseq_peak_58276	204175062	204175067	1.98685	intron (NM_198447, intron 1 of 4)	8156	NM_198447	GOLT1A	protein-coding
ZBTB48_ChIPseq_peak_525004	98504227	98504232	1.98685	intron (NM_003496, intron 13 of 70)	24909	NR_132754	SCARNA28	ncRNA
ZBTB48_ChIPseq_peak_506687	143093771	143093776	1.98685	exon (NM_006734, exon 5 of 10)	-134747	NR_027311	LOC153910	ncRNA
ZBTB48_ChIPseq_peak_278921a	34850026	34850031	1.98685	intron (NM_001025087, intron 8 of 12)	-4395	NR_134588	LOC105372068	ncRNA
ZBTB48_ChIPseq_peak_379782	47460117	47460122	1.98685	Intergenic	-57914	NM_001849	COL6A2	protein-coding
ZBTB48_ChIPseq_peak_317237	47216408	47216413	1.98685	intron (NM_001079880, intron 3 of 18)	1167	NM_016457	PRKD2	protein-coding
ZBTB48_ChIPseq_peak_54715b	184251502	184251507	1.98685	Intergenic	-104646	NM_030806	C1orf21	protein-coding
ZBTB48_ChIPseq_peak_249489	40838046	40838051	1.98685	exon (NM_003632, exon 6 of 24)	3416	NM_003632	CNTNAP1	protein-coding
ZBTB48_ChIPseq_peak_414077	107299598	107299603	1.98685	intron (NM_020235, intron 2 of 16)	57817	NM_020235	BBX	protein-coding
ZBTB48_ChIPseq_peak_5805a	9615716	9615721	1.98685	intron (NM_032315, intron 2 of 6)	16190	NM_032315	SLC25A33	protein-coding
ZBTB48_ChIPseq_peak_481224	14022343	14022348	1.98685	Intergenic	-95142	NM_004233	CD83	protein-coding
ZBTB48_ChIPseq_peak_247112b	37515566	37515571	1.98685	intron (NM_032875, intron 1 of 14)	42341	NM_032875	FBXL20	protein-coding
ZBTB48_ChIPseq_peak_376026a	43108305	43108310	1.98685	intron (NR_024367, intron 1 of 2)	8845	NR_024367	LINC00111	ncRNA
ZBTB48_ChIPseq_peak_605605	59020706	59020711	1.98685	Intergenic	-79695	NM_005840	SPRY3	protein-coding
ZBTB48_ChIPseq_peak_315493b	45347693	45347698	1.98685	Intergenic	-1698	NM_002856	NECTIN2	protein-coding
ZBTB48_ChIPseq_peak_248522b	39810027	39810032	1.98685	Intergenic	-13578	NR_033415	KRT42P	pseudo
ZBTB48_ChIPseq_peak_557665	126010238	126010243	1.98685	promoter-TSS (NM_003129)	200	NR_134457	LOC105375744	ncRNA
ZBTB48_ChIPseq_peak_588377	62971499	62971504	1.98685	intron (NM_001353922, intron 1 of 8)	3530	NM_015185	ARHGEF9	protein-coding
ZBTB48_ChIPseq_peak_501781	109715352	109715357	1.98685	intron (NM_001286361, intron 5 of 5)	-11339	NM_006016	CD164	protein-coding
ZBTB48_ChIPseq_peak_97129	94163544	94163549	1.98685	Intergenic	-14872	NR_038243	MARK2P9	pseudo
ZBTB48_ChIPseq_peak_272566	3191977	3191982	1.98685	intron (NM_019856, intron 3 of 36)	28127	NM_003803	MYOM1	protein-coding
ZBTB48_ChIPseq_peak_482327	16823366	16823371	1.98685	Intergenic	-61647	NM_000332	ATXN1	protein-coding
ZBTB48_ChIPseq_peak_577054c	139331275	139331280	1.98685	intron (NM_001318502, intron 1 of 9)	2997	NM_019892	INPP5E	protein-coding
ZBTB48_ChIPseq_peak_569507	129088548	129088553	1.98685	promoter-TSS (NM_033446)	-573	NM_033446	MVB12B	protein-coding
ZBTB48_ChIPseq_peak_138511b	48252875	48252880	1.98685	intron (NM_000376, intron 4 of 9)	-39114	NM_015401	HDAC7	protein-coding
ZBTB48_ChIPseq_peak_21995	33507541	33507546	1.98685	Intergenic	-5031	NM_001625	AK2	protein-coding
ZBTB48_ChIPseq_peak_600846	132561032	132561037	1.98685	Intergenic	-11829	NM_001448	GPC4	protein-coding
ZBTB48_ChIPseq_peak_262921b	71313545	71313550	1.98685	Intergenic	-5404	NM_012121	CDC42EP4	protein-coding
ZBTB48_ChIPseq_peak_84133	37171394	37171399	1.98685	Intergenic	-243389	NM_052997	ANKRD30A	protein-coding
ZBTB48_ChIPseq_peak_389949a	35856774	35856779	1.98685	Intergenic	60660	NM_006739	MCM5	protein-coding
ZBTB48_ChIPseq_peak_204534a	74552243	74552248	1.98685	intron (NM_025055, intron 2 of 18)	23615	NM_025055	CCDC33	protein-coding
ZBTB48_ChIPseq_peak_531883	128824752	128824757	1.98685	Intergenic	-3959	NM_005631	SMO	protein-coding
ZBTB48_ChIPseq_peak_211069b	90643844	90643849	1.98685	promoter-TSS (NM_001289910)	7	NM_002168	IDH2	protein-coding
ZBTB48_ChIPseq_peak_136851b	32820935	32820940	1.98685	Intergenic	-11197	NM_005690	DNM1L	protein-coding
ZBTB48_ChIPseq_peak_167559c	42030439	42030444	1.98685	Intergenic	-1101	NM_014059	RGCC	protein-coding
ZBTB48_ChIPseq_peak_405453	16254366	16254371	1.98685	intron (NM_001319051, intron 6 of 9)	-3915	NM_054110	GALNT15	protein-coding
ZBTB48_ChIPseq_peak_333945	96764575	96764580	1.98685	Intergenic	17407	NM_000682	ADRA2B	protein-coding
ZBTB48_ChIPseq_peak_153106	110494364	110494369	1.98685	intron (NR_148515, intron 3 of 3)	-7914	NM_207435	C12orf76	protein-coding
ZBTB48_ChIPseq_peak_250042	41579906	41579911	1.98685	intron (NM_001322220, intron 11 of 22)	18623	NM_004941	DHX8	protein-coding
ZBTB48_ChIPseq_peak_206537	77934052	77934057	1.98685	promoter-TSS (NR_045123)	-52	NM_001242772	LINGO1-AS1	ncRNA
ZBTB48_ChIPseq_peak_384441	24162159	24162164	1.98685	intron (NM_001007468, intron 6 of 8)	19038	NM_198440	DERL3	protein-coding
ZBTB48_ChIPseq_peak_128978	856918	856923	1.98685	Intergenic	-5169	NM_014823	WNK1	protein-coding
ZBTB48_ChIPseq_peak_75273	5925064	5925069	1.98685	exon (NM_019046, exon 5 of 8)	-6469	NM_032807	FBH1	protein-coding
ZBTB48_ChIPseq_peak_293198	7288258	7288263	1.98685	intron (NM_000208, intron 1 of 21)	6053	NM_000208	INSR	protein-coding
ZBTB48_ChIPseq_peak_466184b	149635278	149635283	1.98685	intron (NM_015981, intron 6 of 18)	34123	NM_015981	CAMK2A	protein-coding
ZBTB48_ChIPseq_peak_262244	70216576	70216581	1.98685	Intergenic	99417	NM_000346	SOX9	protein-coding
ZBTB48_ChIPseq_peak_224464	69107407	69107412	1.98685	intron (NM_024562, intron 17 of 17)	-32058	NM_005329	HAS3	protein-coding
ZBTB48_ChIPseq_peak_525221	98809332	98809337	1.98685	Intergenic	-4222	NM_001145715	KPNA7	protein-coding
ZBTB48_ChIPseq_peak_250173	41709980	41709985	1.98685	Intergenic	28949	NM_004527	MEOX1	protein-coding
ZBTB48_ChIPseq_peak_466802b	150638572	150638577	1.98685	intron (NM_000405, intron 1 of 3)	5961	NM_000405	GM2A	protein-coding
ZBTB48_ChIPseq_peak_464031	141089019	141089024	1.98685	Intergenic	-27221	NM_022481	ARAP3	protein-coding
ZBTB48_ChIPseq_peak_536254	141261787	141261792	1.98685	intron (NM_018238, intron 2 of 15)	10711	NM_018238	AGK	protein-coding
ZBTB48_ChIPseq_peak_17086	26525556	26525561	1.98685	intron (NM_198137, intron 6 of 9)	8439	NM_198137	CATSPER4	protein-coding
ZBTB48_ChIPseq_peak_300120c	16728483	16728488	1.98685	intron (NM_004831, intron 1 of 2)	10530	NM_004831	MED26	protein-coding
ZBTB48_ChIPseq_peak_126260	118322210	118322215	1.98685	intron (NM_005933, intron 1 of 35)	15007	NM_005933	KMT2A	protein-coding
ZBTB48_ChIPseq_peak_580403	18558886	18558891	1.98685	intron (NM_001037343, intron 4 of 21)	33833	NM_003159	CDKL5	protein-coding
ZBTB48_ChIPseq_peak_254171	47550636	47550641	1.98685	Intergenic	-11527	NR_110805	LINC02075	ncRNA
ZBTB48_ChIPseq_peak_341244	202289598	202289603	1.98685	intron (NM_015049, intron 1 of 15)	26719	NM_015049	TRAK2	protein-coding
ZBTB48_ChIPseq_peak_385745	26461005	26461010	1.98685	Intergenic	-104433	NM_021115	SEZ6L	protein-coding
ZBTB48_ChIPseq_peak_295584c	10902870	10902875	1.98685	intron (NM_001005360, intron 7 of 20)	11942	NR_039903	MIR4748	ncRNA
ZBTB48_ChIPseq_peak_489620	36525351	36525356	1.98685	Intergenic	-10060	NM_007271	STK38	protein-coding
ZBTB48_ChIPseq_peak_481394b	14522352	14522357	1.98685	Intergenic	-236669	NR_108096	LINC01108	ncRNA
ZBTB48_ChIPseq_peak_489151c	35687907	35687912	1.98685	intron (NM_001145775, intron 2 of 11)	8451	NM_004117	FKBP5	protein-coding
ZBTB48_ChIPseq_peak_298887	14947301	14947306	1.98685	Intergenic	5386	NM_001005190	OR7A10	protein-coding
ZBTB48_ChIPseq_peak_100522	102696197	102696202	1.98685	intron (NM_001136123, intron 9 of 18)	23873	NM_018121	SLF2	protein-coding
ZBTB48_ChIPseq_peak_181339a	59217454	59217459	1.98685	Intergenic	-77550	NR_110547	LINC01500	ncRNA
ZBTB48_ChIPseq_peak_279984c	43995129	43995134	1.98685	intron (NM_001256758, intron 1 of 5)	80944	NM_152470	RNF165	protein-coding
ZBTB48_ChIPseq_peak_157712	120406815	120406820	1.98685	Intergenic	-20831	NM_207311	BICDL1	protein-coding
ZBTB48_ChIPseq_peak_500682	106780562	106780567	1.98685	Intergenic	-6869	NM_004849	ATG5	protein-coding
ZBTB48_ChIPseq_peak_352194	26064221	26064226	1.98685	non-coding (NR_026713, exon 5 of 5)	28973	NM_182583	FAM182A	ncRNA
ZBTB48_ChIPseq_peak_176942b	113380038	113380043	1.98685	intron (NM_032189, intron 1 of 28)	29005	NR_046661	ATP11A-AS1	ncRNA
ZBTB48_ChIPseq_peak_514341b	170803393	170803398	1.98685	Intergenic	59022	NM_002793	PSMB1	protein-coding
ZBTB48_ChIPseq_peak_424878	194076149	194076154	1.98685	3' UTR (NM_001135057, exon 3 of 3)	-4094	NM_001309	CPN2	protein-coding
ZBTB48_ChIPseq_peak_475626	179657505	179657510	1.98685	Intergenic	-21377	NM_175062	RASGEF1C	protein-coding
ZBTB48_ChIPseq_peak_46650a	154704505	154704510	1.98685	intron (NM_002249, intron 4 of 7)	-104051	NM_001111	ADAR	protein-coding
ZBTB48_ChIPseq_peak_84609	43717917	43717922	1.98685	intron (NM_145313, intron 1 of 12)	7268	NM_145313	RASGEF1A	protein-coding
ZBTB48_ChIPseq_peak_150271	102547144	102547149	1.98685	intron (NM_001319988, intron 4 of 11)	33197	NM_017915	PARPBP	protein-coding
ZBTB48_ChIPseq_peak_547409b	22807205	22807210	1.98685	Intergenic	-21786	NM_144962	PEBP4	protein-coding
ZBTB48_ChIPseq_peak_37149	87419180	87419185	1.98685	intron (NM_001134492, intron 1 of 4)	38847	NM_012262	HS2ST1	protein-coding
ZBTB48_ChIPseq_peak_76767	11737175	11737180	1.98685	Intergenic	-47179	NM_024693	ECHDC3	protein-coding
ZBTB48_ChIPseq_peak_393732	40768378	40768383	1.98685	intron (NM_001350046, intron 1 of 20)	1814	NM_015705	SGSM3	protein-coding
ZBTB48_ChIPseq_peak_298286	14255252	14255257	1.98685	intron (NR_045214, intron 1 of 2)	7290	NR_045214	LOC100507373	ncRNA
ZBTB48_ChIPseq_peak_516629	6574060	6574065	1.98685	intron (NM_001145118, intron 2 of 21)	17005	NM_001145118	GRID2IP	protein-coding
ZBTB48_ChIPseq_peak_202097	69944506	69944511	1.98685	intron (NR_126437, intron 3 of 5)	59969	NR_126437	PCAT29	ncRNA
ZBTB48_ChIPseq_peak_122398b	72889269	72889274	1.98685	Intergenic	-36128	NM_014824	FCHSD2	protein-coding
ZBTB48_ChIPseq_peak_159951b	123155632	123155637	1.98685	Intergenic	32270	NM_177551	HCAR2	protein-coding
ZBTB48_ChIPseq_peak_484464c	26422139	26422144	1.98685	intron (NR_027795, intron 1 of 6)	522	NM_024018	BTN2A3P	pseudo
ZBTB48_ChIPseq_peak_414905	123281100	123281105	1.98685	intron (NM_001329784, intron 3 of 8)	22362	NM_198402	HACD2	protein-coding
ZBTB48_ChIPseq_peak_465155	145755774	145755779	1.98685	Intergenic	37189	NM_002700	POU4F3	protein-coding
ZBTB48_ChIPseq_peak_329730a	46843630	46843635	1.98685	promoter-TSS (NM_014171)	619	NM_002643	PIGF	protein-coding
ZBTB48_ChIPseq_peak_384883b	24897405	24897410	1.98685	intron (NM_016327, intron 2 of 9)	6156	NM_016327	UPB1	protein-coding
ZBTB48_ChIPseq_peak_207776	80185692	80185697	1.98685	intron (NM_001199760, intron 2 of 3)	3645	NM_006441	MTHFS	protein-coding
ZBTB48_ChIPseq_peak_278694	33934828	33934833	1.98685	intron (NM_001281740, intron 1 of 28)	57171	NM_025135	FHOD3	protein-coding
ZBTB48_ChIPseq_peak_271410	80670120	80670125	1.98685	Intergenic	4007	NR_136400	LOC101929552	ncRNA
ZBTB48_ChIPseq_peak_207315b	79032657	79032662	1.98685	Intergenic	-11720	NR_036495	LOC646938	pseudo
ZBTB48_ChIPseq_peak_124598	102309730	102309735	1.98685	intron (NM_052932, intron 2 of 4)	-13918	NR_135053	LOC101928424	ncRNA
ZBTB48_ChIPseq_peak_596018b	106774051	106774056	1.98685	intron (NM_032428, intron 4 of 15)	8373	NM_032428	FRMPD3	protein-coding
ZBTB48_ChIPseq_peak_506658	142914418	142914423	1.98685	intron (NR_027312, intron 1 of 2)	44553	NR_027311	LOC153910	ncRNA
ZBTB48_ChIPseq_peak_545952	18813452	18813457	1.98685	intron (NM_015310, intron 1 of 15)	57742	NM_015310	PSD3	protein-coding
ZBTB48_ChIPseq_peak_246104	36362694	36362699	1.98685	intron (NR_036750, intron 4 of 11)	-14047	NM_001001418	TBC1D3C	protein-coding
ZBTB48_ChIPseq_peak_351276a	23809182	23809187	1.98685	Intergenic	-1872	NM_001322	CST2	protein-coding
ZBTB48_ChIPseq_peak_406882	32520666	32520671	1.98685	Intergenic	23735	NM_017801	CMTM6	protein-coding
ZBTB48_ChIPseq_peak_513438a	168563776	168563781	1.98685	Intergenic	63419	NR_134590	LOC105378137	ncRNA
ZBTB48_ChIPseq_peak_374802	39993461	39993466	1.98685	intron (NR_111949, intron 1 of 4)	-36594	NM_004449	ERG	protein-coding
ZBTB48_ChIPseq_peak_418814	159920234	159920239	1.98685	intron (NR_108088, intron 1 of 9)	4643	NR_108088	IL12A-AS1	ncRNA
ZBTB48_ChIPseq_peak_358718	42597888	42597893	1.98685	intron (NM_032883, intron 2 of 9)	23354	NM_032883	TOX2	protein-coding
ZBTB48_ChIPseq_peak_525283b	98872199	98872204	1.98685	intron (NR_002147, intron 1 of 15)	1277	NR_002147	MYH16	pseudo
ZBTB48_ChIPseq_peak_603854a	150266869	150266874	1.98685	Intergenic	-69823	NR_036256	MIR4330	ncRNA
ZBTB48_ChIPseq_peak_281579a	47517544	47517549	1.98685	intron (NM_001080467, intron 6 of 39)	135387	NR_036204	MIR4320	ncRNA
ZBTB48_ChIPseq_peak_469885a	168552827	168552832	1.98685	intron (NM_003062, intron 4 of 35)	112597	NR_109897	LOC728095	ncRNA
ZBTB48_ChIPseq_peak_186209	92573476	92573481	1.98685	promoter-TSS (NR_028460)	-513	NM_004993	ATXN3	protein-coding
ZBTB48_ChIPseq_peak_371819a	33721614	33721619	1.98685	exon (NM_014825, exon 21 of 39)	28015	NR_002996	SNORA80A	snoRNA
ZBTB48_ChIPseq_peak_251261	42993700	42993705	1.98685	promoter-TSS (NM_001242376)	-782	NM_002055	GFAP	protein-coding
ZBTB48_ChIPseq_peak_387325	29857541	29857546	1.98685	Intergenic	-18638	NM_021076	NEFH	protein-coding
ZBTB48_ChIPseq_peak_355933a	35224287	35224292	1.98685	intron (NM_001199535, intron 2 of 4)	-9848	NM_018840	RAB5IF	protein-coding
ZBTB48_ChIPseq_peak_474112	177059070	177059075	1.98685	non-coding (NR_026921, exon 2 of 6)	31953	NM_007255	B4GALT7	protein-coding
ZBTB48_ChIPseq_peak_440058	4629314	4629319	1.98685	Intergenic	-144278	NR_104619	LINC02114	ncRNA
ZBTB48_ChIPseq_peak_15736	24604672	24604677	1.98685	Intergenic	-41138	NM_021180	GRHL3	protein-coding
ZBTB48_ChIPseq_peak_151310	106635587	106635592	1.98685	intron (NM_006825, intron 1 of 1)	6124	NM_006825	CKAP4	protein-coding
ZBTB48_ChIPseq_peak_249826	41273174	41273179	1.98685	intron (NM_007298, intron 1 of 21)	2956	NM_007294	BRCA1	protein-coding
ZBTB48_ChIPseq_peak_598710	119756849	119756854	1.98685	Intergenic	7154	NM_152692	C1GALT1C1	protein-coding
ZBTB48_ChIPseq_peak_241769	26952860	26952865	1.98685	intron (NM_014680, intron 24 of 38)	-11651	NM_144610	RSKR	protein-coding
ZBTB48_ChIPseq_peak_105216	118727546	118727551	1.98685	intron (NM_001258300, intron 4 of 17)	37540	NM_018330	SHTN1	protein-coding
ZBTB48_ChIPseq_peak_540186b	155412744	155412749	1.98685	Intergenic	24354	NR_126344	LOC100506302	ncRNA
ZBTB48_ChIPseq_peak_270299b	79564545	79564550	1.98685	intron (NM_017921, intron 9 of 16)	-20088	NM_017921	NPLOC4	protein-coding
ZBTB48_ChIPseq_peak_397822	45952046	45952051	1.98685	intron (NM_006486, intron 14 of 16)	49479	NR_131244	LINC01589	ncRNA
ZBTB48_ChIPseq_peak_550823	37231018	37231023	1.98685	intron (NR_031672, intron 2 of 2).2	120411	NR_121620	LINC01605	ncRNA
ZBTB48_ChIPseq_peak_357762	39367449	39367454	1.98685	Intergenic	-24188	NR_145814	SNORD154	snoRNA
ZBTB48_ChIPseq_peak_324335	111264	111269	1.98685	intron (NM_001360171, intron 5 of 7)	-3833	NM_014512	KIR2DS1	protein-coding
ZBTB48_ChIPseq_peak_168547	45981295	45981300	1.98685	intron (NM_001286807, intron 3 of 9)	-11000	NR_047031	SLC25A30-AS1	ncRNA
ZBTB48_ChIPseq_peak_26916	43491075	43491080	1.98685	Intergenic	-66230	NM_006516	SLC2A1	protein-coding
ZBTB48_ChIPseq_peak_199909	66385769	66385774	1.98685	intron (NM_032445, intron 5 of 22)	53200	NR_036196	MIR4311	ncRNA
ZBTB48_ChIPseq_peak_525120	98647555	98647560	1.98685	intron (NM_181349, intron 8 of 17)	36769	NR_110102	LOC101927550	ncRNA
ZBTB48_ChIPseq_peak_2135a	3323444	3323449	1.98685	intron (NM_022114, intron 8 of 16)	-47701	NM_014448	ARHGEF16	protein-coding
ZBTB48_ChIPseq_peak_399795	50527889	50527894	1.98685	promoter-TSS (NM_001164105)	-544	NM_018995	MOV10L1	protein-coding
ZBTB48_ChIPseq_peak_347033	1445040	1445045	1.98685	exon (NM_001206736, exon 2 of 9)	3295	NM_016143	NSFL1C	protein-coding
ZBTB48_ChIPseq_peak_183250	73418649	73418654	1.98685	intron (NM_181340, intron 8 of 12)	25611	NM_015604	DCAF4	protein-coding
ZBTB48_ChIPseq_peak_528717a	105247633	105247638	1.98685	3' UTR (NM_020725, exon 12 of 12)	-25646	NM_001355526	EFCAB10	protein-coding
ZBTB48_ChIPseq_peak_43920	146918838	146918843	1.98685	intron (NR_038423, intron 3 of 3)	70859	NR_038423	LINC00624	ncRNA
ZBTB48_ChIPseq_peak_186470b	93020427	93020432	1.98685	intron (NM_024832, intron 1 of 9)	-22150	NM_024832	RIN3	protein-coding
ZBTB48_ChIPseq_peak_517157	22515974	22515979	1.98685	intron (NM_001164460, intron 4 of 4)	23925	NM_207342	STEAP1B	protein-coding
ZBTB48_ChIPseq_peak_187759	95403828	95403833	1.98685	Intergenic	166851	NR_144432	GSC-DT	ncRNA
ZBTB48_ChIPseq_peak_290222c	3967609	3967614	1.98685	intron (NM_001348, intron 2 of 8)	3510	NM_001348	DAPK3	protein-coding
ZBTB48_ChIPseq_peak_104951	117933501	117933506	1.98685	intron (NM_001145453, intron 4 of 9)	20798	NR_145811	SNORD158	snoRNA
ZBTB48_ChIPseq_peak_295181b	10523678	10523683	1.98685	Intergenic	-3769	NM_006202	PDE4A	protein-coding
ZBTB48_ChIPseq_peak_289916a	3663507	3663512	1.98685	intron (NM_001195733, intron 3 of 16)	-36696	NM_021231	CACTIN	protein-coding
ZBTB48_ChIPseq_peak_528836	105414122	105414127	1.98685	intron (NM_152749, intron 3 of 3)	-94476	NM_020725	ATXN7L1	protein-coding
ZBTB48_ChIPseq_peak_479360	7705714	7705719	1.98685	Intergenic	-20616	NM_001718	BMP6	protein-coding
ZBTB48_ChIPseq_peak_566057b	98980816	98980821	1.98685	Intergenic	-27927	NR_146524	HSD17B3-AS1	ncRNA
ZBTB48_ChIPseq_peak_322296	54925767	54925772	1.98685	promoter-TSS (NM_001201461)	-836	NM_020659	TTYH1	protein-coding
ZBTB48_ChIPseq_peak_590548	70535157	70535162	1.98685	intron (NR_001568, intron 3 of 3)	13575	NM_012278	ITGB1BP2	protein-coding
ZBTB48_ChIPseq_peak_359857	44696668	44696673	1.98685	intron (NM_020967, intron 4 of 7)	21910	NM_020967	NCOA5	protein-coding
ZBTB48_ChIPseq_peak_317838b	47845982	47845987	1.98685	TTS (NM_001271750)	2240	NM_018485	C5AR2	protein-coding
ZBTB48_ChIPseq_peak_381620a	19456320	19456325	1.98685	intron (NM_001035247, intron 4 of 11)	10416	NM_005659	UFD1	protein-coding
ZBTB48_ChIPseq_peak_382249	20148532	20148537	1.98685	Intergenic	-11103	NM_001243537	CCDC188	protein-coding
ZBTB48_ChIPseq_peak_384941	24957914	24957919	1.98685	intron (NR_103819, intron 2 of 2)	-6013	NM_031444	GUCD1	protein-coding
ZBTB48_ChIPseq_peak_573809	135268749	135268754	1.98685	intron (NM_007344, intron 5 of 10)	13487	NM_007344	TTF1	protein-coding
ZBTB48_ChIPseq_peak_312981	41651588	41651593	1.98685	Intergenic	31253	NM_000774	CYP2F1	protein-coding
ZBTB48_ChIPseq_peak_443647	17629805	17629810	1.98685	Intergenic	25940	NM_001355258	H3.Y	protein-coding
ZBTB48_ChIPseq_peak_496584	73122610	73122615	1.98685	Intergenic	46180	NM_014989	RIMS1	protein-coding
ZBTB48_ChIPseq_peak_386630	28499452	28499457	1.98685	intron (NM_001145418, intron 8 of 22)	-182854	NR_036169	MIR3199-1	ncRNA
ZBTB48_ChIPseq_peak_58046	203801516	203801521	1.98685	intron (NM_001350264, intron 9 of 17)	-29195	NM_003094	SNRPE	protein-coding
ZBTB48_ChIPseq_peak_45750b	153484182	153484187	1.98685	Intergenic	24533	NM_014624	S100A6	protein-coding
ZBTB48_ChIPseq_peak_15155	23796760	23796765	1.98685	intron (NM_001143778, intron 1 of 23)	13988	NM_017707	ASAP3	protein-coding
ZBTB48_ChIPseq_peak_446072	36030123	36030128	1.98685	Intergenic	-28995	NM_152404	UGT3A1	protein-coding
ZBTB48_ChIPseq_peak_245154	34201519	34201524	1.98685	intron (NM_002985, intron 2 of 2)	-5626	NM_152781	HEATR9	protein-coding
ZBTB48_ChIPseq_peak_451539	72705463	72705468	1.98685	Intergenic	38887	NM_004472	FOXD1	protein-coding
ZBTB48_ChIPseq_peak_367190	60190188	60190193	1.98685	intron (NM_001252339, intron 1 of 14)	15373	NM_001794	CDH4	protein-coding
ZBTB48_ChIPseq_peak_14857a	23315345	23315350	1.98685	Intergenic	-23424	NM_001289974	LACTBL1	protein-coding
ZBTB48_ChIPseq_peak_21028b	32246901	32246906	1.98685	Intergenic	-17239	NM_001294335	ADGRB2	protein-coding
ZBTB48_ChIPseq_peak_501661	109278682	109278687	1.98685	intron (NM_001286609, intron 12 of 16)	-33378	NR_104137	ARMC2-AS1	ncRNA
ZBTB48_ChIPseq_peak_99143	99380713	99380718	1.98685	intron (NM_001098831, intron 1 of 4)	12629	NM_178832	MORN4	protein-coding
ZBTB48_ChIPseq_peak_468594	159200391	159200396	1.98685	Intergenic	97998	NR_109891	LINC01847	ncRNA
ZBTB48_ChIPseq_peak_422907	185380082	185380087	1.98685	intron (NM_001007225, intron 9 of 14)	-50956	NR_027317	IGF2BP2-AS1	ncRNA
ZBTB48_ChIPseq_peak_369011b	62258737	62258742	1.98685	promoter-TSS (NM_012384)	151	NR_132417	MHENCR	ncRNA
ZBTB48_ChIPseq_peak_243687	30174783	30174788	1.98685	Intergenic	11308	NM_018405	COPRS	protein-coding
ZBTB48_ChIPseq_peak_59147a	205490011	205490016	1.98685	intron (NM_002596, intron 1 of 15)	16329	NM_002596	CDK18	protein-coding
ZBTB48_ChIPseq_peak_481473	14729142	14729147	1.98685	Intergenic	-443459	NR_108096	LINC01108	ncRNA
ZBTB48_ChIPseq_peak_364709	55226340	55226345	1.98685	Intergenic	21984	NM_003222	TFAP2C	protein-coding
ZBTB48_ChIPseq_peak_393545	40424904	40424909	1.98685	intron (NM_138435, intron 4 of 4)	-3430	NM_138435	FAM83F	protein-coding
ZBTB48_ChIPseq_peak_277777	27933659	27933664	1.98685	Intergenic	54785	NR_031684	MIR302F	ncRNA
ZBTB48_ChIPseq_peak_276597b	20810453	20810458	1.98685	intron (NR_023359, intron 4 of 6)	74666	NM_138375	CABLES1	protein-coding
ZBTB48_ChIPseq_peak_14783	23214694	23214699	1.98685	intron (NM_017449, intron 6 of 15)	-24977	NR_036214	MIR4253	ncRNA
ZBTB48_ChIPseq_peak_246875	37240875	37240880	1.98685	intron (NM_020405, intron 8 of 13)	27605	NR_036551	RDM1P5	pseudo
ZBTB48_ChIPseq_peak_237325	15219477	15219482	1.98685	intron (NM_031898, intron 5 of 8)	25479	NM_031898	TEKT3	protein-coding
ZBTB48_ChIPseq_peak_401084	7244101	7244106	1.98685	intron (NM_000844, intron 2 of 9)	-308399	NR_131906	GRM7-AS2	ncRNA
ZBTB48_ChIPseq_peak_113867	8986686	8986691	1.98685	promoter-TSS (NM_001286095)	-130	NM_020644	TMEM9B	protein-coding
ZBTB48_ChIPseq_peak_25065	39707853	39707858	1.98685	intron (NM_012090, intron 2 of 92)	158016	NM_012090	MACF1	protein-coding
ZBTB48_ChIPseq_peak_30915	53070461	53070466	1.98685	intron (NM_015696, intron 1 of 2)	2420	NM_015696	GPX7	protein-coding
ZBTB48_ChIPseq_peak_567187	112542004	112542009	1.98685	promoter-TSS (NM_053016)	-571	NM_007203	PALM2-AKAP2	protein-coding
ZBTB48_ChIPseq_peak_168001	44635754	44635759	1.98685	Intergenic	39285	NR_026955	LINC00284	ncRNA
ZBTB48_ChIPseq_peak_196848	44718360	44718365	1.98685	Intergenic	-1217	NM_016396	CTDSPL2	protein-coding
ZBTB48_ChIPseq_peak_565019	92461233	92461238	1.98685	Intergenic	206537	NR_024280	UNQ6494	ncRNA
ZBTB48_ChIPseq_peak_465673	148862914	148862919	1.98685	Intergenic	52707	NR_029686	MIR145	ncRNA
ZBTB48_ChIPseq_peak_240654c	21199192	21199197	1.98685	intron (NM_002756, intron 1 of 11)	7846	NM_002756	MAP2K3	protein-coding
ZBTB48_ChIPseq_peak_424652b	193753759	193753764	1.98685	intron (NR_136179, intron 1 of 2)	-32313	NR_033944	LINC02026	ncRNA
ZBTB48_ChIPseq_peak_272212	856687	856692	1.98685	Intergenic	-44362	NM_005433	YES1	protein-coding
ZBTB48_ChIPseq_peak_79562	19620956	19620961	1.98685	intron (NM_001142308, intron 24 of 39)	283258	NM_001142308	MALRD1	protein-coding
ZBTB48_ChIPseq_peak_267638	76588933	76588938	1.98685	Intergenic	-15459	NM_003727	DNAH17	protein-coding
ZBTB48_ChIPseq_peak_363501	50210953	50210958	1.98685	Intergenic	-31585	NM_012340	NFATC2	protein-coding
ZBTB48_ChIPseq_peak_444522	30235326	30235331	1.98685	Intergenic	354661	NR_134264	LOC105374704	ncRNA
ZBTB48_ChIPseq_peak_216689a	4266854	4266859	1.98685	intron (NM_001323667, intron 1 of 6)	25225	NM_001098814	SRL	protein-coding
ZBTB48_ChIPseq_peak_129816b	2637685	2637690	1.98685	intron (NM_000719, intron 9 of 46)	143699	NR_046579	CACNA1C-AS2	ncRNA
ZBTB48_ChIPseq_peak_603748	150073352	150073357	1.98685	Intergenic	-6065	NM_031462	CD99L2	protein-coding
ZBTB48_ChIPseq_peak_144472	58228839	58228844	1.98685	intron (NM_005730, intron 1 of 7)	-10366	NR_029847	MIR26A2	ncRNA
ZBTB48_ChIPseq_peak_249758b	41174014	41174019	1.98685	exon (NM_006373, exon 1 of 6)	443	NM_006373	VAT1	protein-coding
ZBTB48_ChIPseq_peak_122607	73544286	73544291	1.98685	intron (NM_001318500, intron 4 of 5)	-43456	NM_025155	PAAF1	protein-coding
ZBTB48_ChIPseq_peak_522342	73514525	73514530	1.98685	intron (NM_001204426, intron 4 of 14)	7041	NM_002314	LIMK1	protein-coding
ZBTB48_ChIPseq_peak_269370	78591923	78591928	1.98685	intron (NM_020761, intron 1 of 33)	73300	NM_020761	RPTOR	protein-coding
ZBTB48_ChIPseq_peak_142764	54843124	54843129	1.98685	intron (NR_120487, intron 3 of 3)	24260	NM_144594	GTSF1	protein-coding
ZBTB48_ChIPseq_peak_240644	21191390	21191395	1.98685	promoter-TSS (NM_002756)	44	NM_002756	MAP2K3	protein-coding
ZBTB48_ChIPseq_peak_122365	72547031	72547036	1.98685	TTS (NM_014824)	21582	NM_033388	ATG16L2	protein-coding
ZBTB48_ChIPseq_peak_61911	214192539	214192544	1.98685	intron (NM_002763, intron 4 of 4)	30697	NM_002763	PROX1	protein-coding
ZBTB48_ChIPseq_peak_266267a	75039878	75039883	1.98685	Intergenic	-44845	NM_003003	SEC14L1	protein-coding
ZBTB48_ChIPseq_peak_404169e	13617152	13617157	1.98685	intron (NM_001004019, intron 2 of 17)	6914	NM_001998	FBLN2	protein-coding
ZBTB48_ChIPseq_peak_598763	120002383	120002388	1.98685	Intergenic	7394	NM_001145718	CT47B1	protein-coding
ZBTB48_ChIPseq_peak_94399	81071260	81071265	1.98685	intron (NM_020338, intron 24 of 24)	-35958	NM_005729	PPIF	protein-coding
ZBTB48_ChIPseq_peak_187403	94605962	94605967	1.98685	Intergenic	-10007	NM_032036	IFI27L2	protein-coding
ZBTB48_ChIPseq_peak_95325	86299878	86299883	1.98685	Intergenic	114942	NM_018999	CCSER2	protein-coding
ZBTB48_ChIPseq_peak_512546	166649110	166649115	1.98685	Intergenic	-1345	NR_125862	LOC101929297	ncRNA
ZBTB48_ChIPseq_peak_318716	48920172	48920177	1.98685	intron (NM_000836, intron 7 of 12)	22042	NM_000836	GRIN2D	protein-coding
ZBTB48_ChIPseq_peak_475227	179119532	179119537	1.98685	Intergenic	-6396	NM_001746	CANX	protein-coding
ZBTB48_ChIPseq_peak_91047	73776645	73776650	1.98685	Intergenic	52527	NM_004273	CHST3	protein-coding
ZBTB48_ChIPseq_peak_256590	55665535	55665540	1.98685	intron (NM_170721, intron 6 of 9)	20236	NR_110807	LOC101927539	ncRNA
ZBTB48_ChIPseq_peak_456028a	106493381	106493386	1.98685	Intergenic	-146668	NR_104671	LINC01950	ncRNA
ZBTB48_ChIPseq_peak_588372	62955953	62955958	1.98685	intron (NM_001353922, intron 1 of 8)	19076	NM_015185	ARHGEF9	protein-coding
ZBTB48_ChIPseq_peak_535956	140386255	140386260	1.98685	intron (NM_052853, intron 4 of 7)	-10224	NM_004546	NDUFB2	protein-coding
ZBTB48_ChIPseq_peak_494580a	47003762	47003767	1.98685	intron (NM_153840, intron 1 of 14)	6335	NM_025048	ADGRF1	protein-coding
ZBTB48_ChIPseq_peak_193809b	105785350	105785355	1.98685	intron (NM_001100913, intron 1 of 24)	-3438	NM_001519	BRF1	protein-coding
ZBTB48_ChIPseq_peak_208702a	83449737	83449742	1.98685	intron (NM_001007122, intron 4 of 12)	25042	NR_003011	SCARNA15	ncRNA
ZBTB48_ChIPseq_peak_232418	4344914	4344919	1.98685	intron (NM_001320449, intron 2 of 10)	7697	NM_182538	SPNS3	protein-coding
ZBTB48_ChIPseq_peak_205351b	75391271	75391276	1.98685	Intergenic	55663	NM_021823	PPCDC	protein-coding
ZBTB48_ChIPseq_peak_255463a	49215934	49215939	1.98685	Intergenic	-14961	NM_001018136	NME1-NME2	protein-coding
ZBTB48_ChIPseq_peak_254028	47343341	47343346	1.98685	Intergenic	17738	NM_001007529	FLJ40194	ncRNA
ZBTB48_ChIPseq_peak_143797	57270382	57270387	1.98685	Intergenic	57805	NM_148897	SDR9C7	protein-coding
ZBTB48_ChIPseq_peak_483240	20478303	20478308	1.98685	intron (NM_001243076, intron 1 of 6)	-56383	NM_017774	CDKAL1	protein-coding
ZBTB48_ChIPseq_peak_457043	114501695	114501700	1.98685	intron (NM_018700, intron 1 of 9)	3963	NM_018700	TRIM36	protein-coding
ZBTB48_ChIPseq_peak_437750	67666	67671	1.98685	Intergenic	-24598	NM_052909	PLEKHG4B	protein-coding
ZBTB48_ChIPseq_peak_579612	15337016	15337021	1.98685	TTS (NR_033835)	-3272	NM_080873	ASB11	protein-coding
ZBTB48_ChIPseq_peak_158624	121611284	121611289	1.98685	intron (NM_002562, intron 8 of 12)	-36378	NM_002560	P2RX4	protein-coding
ZBTB48_ChIPseq_peak_421494b	182695701	182695706	1.98685	intron (NM_001308101, intron 1 of 6)	2686	NM_020640	DCUN1D1	protein-coding
ZBTB48_ChIPseq_peak_249706	41122286	41122291	1.98685	intron (NM_001261430, intron 6 of 6)	-5773	NM_001261434	AARSD1	protein-coding
ZBTB48_ChIPseq_peak_56757	201677335	201677340	1.98685	intron (NR_046696, intron 2 of 2)	-11299	NR_049823	MIR5191	ncRNA
ZBTB48_ChIPseq_peak_36477	82080342	82080347	1.98685	Intergenic	-56957	NR_125943	LOC101927434	ncRNA
ZBTB48_ChIPseq_peak_73892	1081796	1081801	1.98685	non-coding (NR_024628, exon 2 of 4)	-9999	NM_033261	IDI2	protein-coding
ZBTB48_ChIPseq_peak_195758	40791884	40791889	1.98685	Intergenic	28726	NM_130468	CHST14	protein-coding
ZBTB48_ChIPseq_peak_505680	137272187	137272192	1.98685	Intergenic	28810	NM_001008783	SLC35D3	protein-coding
ZBTB48_ChIPseq_peak_357688b	39140286	39140291	1.98685	Intergenic	177592	NM_005461	MAFB	protein-coding
ZBTB48_ChIPseq_peak_120066a	65319497	65319502	1.98685	exon (NM_001164266, exon 8 of 27)	6200	NM_021070	LTBP3	protein-coding
ZBTB48_ChIPseq_peak_87696	64689053	64689058	1.98685	Intergenic	-110128	NM_000399	EGR2	protein-coding
ZBTB48_ChIPseq_peak_291141b	4832615	4832620	1.98685	promoter-TSS (NM_182919)	-863	NM_014261	TICAM1	protein-coding
ZBTB48_ChIPseq_peak_342371	216764691	216764696	1.98685	Intergenic	-56434	NR_037195	LINC00607	ncRNA
ZBTB48_ChIPseq_peak_110037	129912605	129912610	1.98685	intron (NM_001145966, intron 6 of 13)	11861	NM_002417	MKI67	protein-coding
ZBTB48_ChIPseq_peak_201867c	69574919	69574924	1.98685	Intergenic	-16373	NM_017705	PAQR5	protein-coding
ZBTB48_ChIPseq_peak_99599	100194701	100194706	1.98685	intron (NM_001322489, intron 4 of 17)	-3586	NR_039833	MIR4685	ncRNA
ZBTB48_ChIPseq_peak_79788	21622247	21622252	1.98685	Intergenic	159018	NR_046283	NEBL-AS1	ncRNA
ZBTB48_ChIPseq_peak_84126c	37136478	37136483	1.98685	Intergenic	-278305	NM_052997	ANKRD30A	protein-coding
ZBTB48_ChIPseq_peak_426056	196133476	196133481	1.98685	intron (NM_015562, intron 2 of 10)	-24778	NR_046745	UBXN7-AS1	ncRNA
ZBTB48_ChIPseq_peak_185465	91126905	91126910	1.98685	intron (NM_001010854, intron 9 of 19)	17934	NR_110134	LOC101928909	ncRNA
ZBTB48_ChIPseq_peak_78944	15948420	15948425	1.98685	Intergenic	-45890	NM_024948	MINDY3	protein-coding
ZBTB48_ChIPseq_peak_374593	39258033	39258038	1.98685	intron (NM_002240, intron 1 of 3)	30706	NM_002240	KCNJ6	protein-coding
ZBTB48_ChIPseq_peak_220374b	29972613	29972618	1.98685	promoter-TSS (NM_194280)	-736	NM_194280	TMEM219	protein-coding
ZBTB48_ChIPseq_peak_565127	93928679	93928684	1.98685	intron (NR_135306, intron 2 of 2)	47337	NR_135306	LINC00484	ncRNA
ZBTB48_ChIPseq_peak_496720	74027546	74027551	1.98685	Intergenic	-7460	NM_030568	KHDC1	protein-coding
ZBTB48_ChIPseq_peak_113046	2398160	2398165	1.98685	promoter-TSS (NM_004356)	-385	NM_004356	CD81	protein-coding
ZBTB48_ChIPseq_peak_356966b	36778662	36778667	1.98685	intron (NM_198951, intron 4 of 9)	15167	NM_004613	TGM2	protein-coding
ZBTB48_ChIPseq_peak_319423	49613496	49613501	1.98685	Intergenic	-4120	NM_022165	LIN7B	protein-coding
ZBTB48_ChIPseq_peak_288334a	2054755	2054760	1.98685	Intergenic	-3514	NM_017572	MKNK2	protein-coding
ZBTB48_ChIPseq_peak_95863	88162421	88162426	1.98685	Intergenic	-36173	NM_017551	GRID1	protein-coding
ZBTB48_ChIPseq_peak_467474	153987185	153987190	1.98685	Intergenic	-11555	NR_036094	MIR3141	ncRNA
ZBTB48_ChIPseq_peak_340926a	198242473	198242478	1.98685	Intergenic	57342	NM_012433	SF3B1	protein-coding
ZBTB48_ChIPseq_peak_600520	130919170	130919175	1.98685	intron (NR_026975, intron 5 of 12)	45499	NR_026975	FIRRE	ncRNA
ZBTB48_ChIPseq_peak_150909a	105114440	105114445	1.98685	intron (NM_001173982, intron 2 of 2)	129031	NR_037487	MIR3922	ncRNA
ZBTB48_ChIPseq_peak_174388	100320565	100320570	1.98685	intron (NR_104592, intron 1 of 9)	22658	NR_046526	CLYBL-AS2	ncRNA
ZBTB48_ChIPseq_peak_96339	89363720	89363725	1.98685	Intergenic	-55754	NM_004670	PAPSS2	protein-coding
ZBTB48_ChIPseq_peak_14890	23417392	23417397	1.98685	intron (NM_001142546, intron 3 of 3)	-32967
ZBTB48_ChIPseq_peak_532497	129934378	129934383	1.98685	intron (NM_001163446, intron 1 of 9)	1406	NM_016352	CPA4	protein-coding
ZBTB48_ChIPseq_peak_51405	169425426	169425431	1.98685	intron (NM_001300968, intron 2 of 6)	4479	NM_021179	CCDC181	protein-coding
ZBTB48_ChIPseq_peak_562337b	36407688	36407693	1.98685	Intergenic	-6495	NM_022781	RNF38	protein-coding
ZBTB48_ChIPseq_peak_314306	43262933	43262938	1.98685	intron (NM_001130168, intron 1 of 4)	6896	NM_182707	PSG8	protein-coding
ZBTB48_ChIPseq_peak_391677a	38189982	38189987	1.98685	Intergenic	-11130	NM_005318	H1F0	protein-coding
ZBTB48_ChIPseq_peak_86588	52264887	52264892	1.98685	intron (NM_147156, intron 3 of 10)	118848	NM_147156	SGMS1	protein-coding
ZBTB48_ChIPseq_peak_42831	117597509	117597514	1.98685	intron (NR_110786, intron 1 of 3)	4601	NR_110786	LOC101929099	ncRNA
ZBTB48_ChIPseq_peak_8513	13911614	13911619	1.98685	promoter-TSS (NM_001006625)	-351	NM_006474	PDPN	protein-coding
ZBTB48_ChIPseq_peak_196776a	44222355	44222360	1.98685	intron (NR_104455, intron 1 of 14)	-51988	NR_003571	PIN4P1	pseudo
ZBTB48_ChIPseq_peak_348843	4878304	4878309	1.98685	intron (NM_005116, intron 6 of 16)	-74015	NM_014737	RASSF2	protein-coding
ZBTB48_ChIPseq_peak_74045	1336500	1336505	1.98685	intron (NM_018702, intron 3 of 9)	130794	NM_001010910	LINC00200	ncRNA
ZBTB48_ChIPseq_peak_556244	101965241	101965246	1.98685	promoter-TSS (NM_001135699)	-22	NM_003406	YWHAZ	protein-coding
ZBTB48_ChIPseq_peak_348066	3454232	3454237	1.98685	intron (NM_001323332, intron 1 of 25)	2569	NM_012070	ATRN	protein-coding
ZBTB48_ChIPseq_peak_160563	123886851	123886856	1.98685	intron (NM_020382, intron 5 of 7)	11031	NM_020382	KMT5A	protein-coding
ZBTB48_ChIPseq_peak_573412	134626861	134626866	1.98685	Intergenic	-11532	NM_005312	RAPGEF1	protein-coding
ZBTB48_ChIPseq_peak_440741	6720038	6720043	1.98685	intron (NM_001171805, intron 1 of 12)	5322	NM_006999	TENT4A	protein-coding
ZBTB48_ChIPseq_peak_103637	113094906	113094911	1.98685	Intergenic	258118	NM_000681	ADRA2A	protein-coding
ZBTB48_ChIPseq_peak_19874	30439751	30439756	1.98685	Intergenic	70706	NR_110790	LINC01648	ncRNA
ZBTB48_ChIPseq_peak_101383a	103993915	103993920	1.98685	intron (NM_005029, intron 1 of 3)	7314	NM_005029	PITX3	protein-coding
ZBTB48_ChIPseq_peak_58686	204825326	204825331	1.98685	intron (NM_001005388, intron 1 of 29)	27546	NM_015090	NFASC	protein-coding
ZBTB48_ChIPseq_peak_456132	107411287	107411292	1.98685	intron (NM_001163315, intron 6 of 8)	306510	NM_022824	FBXL17	protein-coding
ZBTB48_ChIPseq_peak_318783a	48987050	48987055	1.98685	Intergenic	14587	NM_004228	CYTH2	protein-coding
ZBTB48_ChIPseq_peak_573810	135269739	135269744	1.98685	intron (NM_007344, intron 5 of 10)	12497	NM_007344	TTF1	protein-coding
ZBTB48_ChIPseq_peak_104789	116797618	116797623	1.98685	Intergenic	43204	NR_120677	LINC02626	ncRNA
ZBTB48_ChIPseq_peak_502544	112062018	112062023	1.98685	intron (NM_002037, intron 3 of 13)	18314	NM_002037	FYN	protein-coding
ZBTB48_ChIPseq_peak_574534a	136246968	136246973	1.98685	intron (NR_103997, intron 2 of 13)	-2150	NM_033161	SURF4	protein-coding
ZBTB48_ChIPseq_peak_29130b	47086776	47086781	1.98685	Intergenic	-4215	NM_145279	MOB3C	protein-coding
ZBTB48_ChIPseq_peak_291377a	5033932	5033937	1.98685	intron (NM_015015, intron 3 of 22)	64810	NM_015015	KDM4B	protein-coding
ZBTB48_ChIPseq_peak_413846a	101292937	101292942	1.98685	promoter-TSS (NM_001320395)	1	NM_020357	PCNP	protein-coding
ZBTB48_ChIPseq_peak_553669b	48933518	48933523	1.98685	intron (NM_003350, intron 1 of 3)	12525	NM_003350	UBE2V2	protein-coding
ZBTB48_ChIPseq_peak_392076a	38590459	38590464	1.98685	Intergenic	-7478	NM_012323	MAFF	protein-coding
ZBTB48_ChIPseq_peak_102845	106284116	106284121	1.98685	Intergenic	-44085	NR_120624	LINC02620	ncRNA
ZBTB48_ChIPseq_peak_288839a	2551033	2551038	1.98685	intron (NM_052847, intron 3 of 4)	74912	NM_015675	GADD45B	protein-coding
ZBTB48_ChIPseq_peak_76929	11944143	11944148	1.98685	Intergenic	-7436	NR_038222	PROSER2-AS1	ncRNA
ZBTB48_ChIPseq_peak_361124a	46889513	46889518	1.98685	Intergenic	-99139	NR_026958	LINC00494	ncRNA
ZBTB48_ChIPseq_peak_556975	119146426	119146431	1.98685	intron (NR_146234, intron 5 of 5)	-22370	NM_000127	EXT1	protein-coding
ZBTB48_ChIPseq_peak_394157a	41450690	41450695	1.98685	Intergenic	19033	NR_132979	SNORD140	snoRNA
ZBTB48_ChIPseq_peak_282733b	55291599	55291604	1.98685	Intergenic	-2424	NM_004539	NARS	protein-coding
ZBTB48_ChIPseq_peak_127850	128500448	128500453	1.98685	Intergenic	-42997	NM_005238	ETS1	protein-coding
ZBTB48_ChIPseq_peak_46859b	154935971	154935976	1.98685	TTS (NM_001321726)	-1715	NM_138300	PYGO2	protein-coding
ZBTB48_ChIPseq_peak_486249a	31160134	31160139	1.98685	Intergenic	-5401	NR_026791	HCG27	ncRNA
ZBTB48_ChIPseq_peak_476036a	180313125	180313130	1.98685	Intergenic	-12950	NM_024850	BTNL8	protein-coding
ZBTB48_ChIPseq_peak_201457a	68864153	68864158	1.98685	intron (NM_001324014, intron 2 of 12)	-7153	NM_006091	CORO2B	protein-coding
ZBTB48_ChIPseq_peak_188366a	96645350	96645355	1.98685	Intergenic	-25783	NM_000623	BDKRB2	protein-coding
ZBTB48_ChIPseq_peak_289964a	3708260	3708265	1.98685	promoter-TSS (NM_001267560)	-73	NM_014428	TJP3	protein-coding
ZBTB48_ChIPseq_peak_398584a	46948151	46948156	1.98685	Intergenic	-15086	NM_014246	CELSR1	protein-coding
ZBTB48_ChIPseq_peak_532260b	129550892	129550897	1.98685	intron (NM_001202498, intron 1 of 6)	41889	NM_003344	UBE2H	protein-coding
ZBTB48_ChIPseq_peak_516049b	5280374	5280379	1.98685	Intergenic	26476	NM_015610	WIPI2	protein-coding
ZBTB48_ChIPseq_peak_114851	15896532	15896537	1.98685	Intergenic	94633	NR_106721	MIR6073	ncRNA
ZBTB48_ChIPseq_peak_342786b	219252411	219252416	1.98685	intron (NM_000578, intron 7 of 14)	5661	NM_000578	SLC11A1	protein-coding
ZBTB48_ChIPseq_peak_83178	34151762	34151767	1.98685	Intergenic	-90156	NR_038932	LINC00838	ncRNA
ZBTB48_ChIPseq_peak_516036	5250655	5250660	1.98685	intron (NM_001033519, intron 2 of 11)	-3243	NM_015610	WIPI2	protein-coding
ZBTB48_ChIPseq_peak_62960	222628297	222628302	1.98685	Intergenic	93145	NM_024746	HHIPL2	protein-coding
ZBTB48_ChIPseq_peak_4117	7076781	7076786	1.98685	intron (NM_001349608, intron 2 of 21)	231399	NM_015215	CAMTA1	protein-coding
ZBTB48_ChIPseq_peak_502082	110877055	110877060	1.98685	Intergenic	-79213	NM_033125	SLC22A16	protein-coding
ZBTB48_ChIPseq_peak_34718	65612038	65612043	1.98685	Intergenic	-1192	NM_013410	AK4	protein-coding
ZBTB48_ChIPseq_peak_224994	70648461	70648466	1.98685	intron (NM_152456, intron 1 of 6)	-9432	NM_152456	IL34	protein-coding
ZBTB48_ChIPseq_peak_138635d	48431151	48431156	1.98685	Intergenic	-32868	NM_001844	COL2A1	protein-coding
ZBTB48_ChIPseq_peak_192298a	103960131	103960136	1.98685	intron (NM_001128920, intron 15 of 15)	29063	NM_001823	CKB	protein-coding
ZBTB48_ChIPseq_peak_507643	149356638	149356643	1.98685	intron (NM_005715, intron 7 of 7)	-2843	NR_134599	LOC105378047	ncRNA
ZBTB48_ChIPseq_peak_241937	27151186	27151191	1.98685	intron (NM_001288637, intron 1 of 4)	-11735	NM_018182	FAM222B	protein-coding
ZBTB48_ChIPseq_peak_386388	28024532	28024537	1.98685	Intergenic	172952	NM_002430	MN1	protein-coding
ZBTB48_ChIPseq_peak_49504	160997497	160997502	1.98685	Intergenic	-6366	NM_016946	F11R	protein-coding
ZBTB48_ChIPseq_peak_450649b	68253669	68253674	1.98685	Intergenic	72083	NR_130778	LINC02198	ncRNA
ZBTB48_ChIPseq_peak_598651	119586184	119586189	1.98685	intron (NM_013995, intron 3 of 8)	17018	NM_002294	LAMP2	protein-coding
ZBTB48_ChIPseq_peak_551137a	37695983	37695988	1.98685	intron (NM_032777, intron 14 of 18)	11446	NM_018310	BRF2	protein-coding
ZBTB48_ChIPseq_peak_599558	126274579	126274584	1.98685	Intergenic	320834	NM_001122716	PRR32	protein-coding
ZBTB48_ChIPseq_peak_161058	124559947	124559952	1.98685	intron (NM_001347902, intron 2 of 4)	102187	NM_152437	ZNF664	protein-coding
ZBTB48_ChIPseq_peak_454412	88956680	88956685	1.98685	Intergenic	355855	NR_037433	MIR3660	ncRNA
ZBTB48_ChIPseq_peak_31741	54352636	54352641	1.98685	intron (NR_135075, intron 1 of 8)	2849	NM_018982	YIPF1	protein-coding
ZBTB48_ChIPseq_peak_574014a	135565606	135565611	1.98685	non-coding (NR_133925, exon 6 of 6)	-19820	NM_022779	DDX31	protein-coding
ZBTB48_ChIPseq_peak_585013b	46421954	46421959	1.98685	Intergenic	-11166	NM_019886	CHST7	protein-coding
ZBTB48_ChIPseq_peak_52946	178622207	178622212	1.98685	Intergenic	-24675	NR_039622	MIR4424	ncRNA
ZBTB48_ChIPseq_peak_15531b	24245827	24245832	1.98685	Intergenic	-6012	NM_001841	CNR2	protein-coding
ZBTB48_ChIPseq_peak_47703	156017300	156017305	1.98685	intron (NM_020131, intron 5 of 10)	6314	NM_020131	UBQLN4	protein-coding
ZBTB48_ChIPseq_peak_246000b	36099396	36099401	1.98685	intron (NM_000458, intron 2 of 8)	5671	NM_000458	HNF1B	protein-coding
ZBTB48_ChIPseq_peak_165830	30881411	30881416	1.98685	promoter-TSS (NM_001014380)	211	NM_032116	KATNAL1	protein-coding
ZBTB48_ChIPseq_peak_169512	50560580	50560585	1.98685	intron (NR_152566, intron 13 of 13)	10055	NR_037407	MIR3613	ncRNA
ZBTB48_ChIPseq_peak_388203b	31078296	31078301	1.98685	Intergenic	-11471	NM_030758	OSBP2	protein-coding
ZBTB48_ChIPseq_peak_315859c	45695712	45695717	1.98685	Intergenic	13711	NM_212550	BLOC1S3	protein-coding
ZBTB48_ChIPseq_peak_56679b	201568394	201568399	1.98685	Intergenic	-49054	NM_020443	NAV1	protein-coding
ZBTB48_ChIPseq_peak_385899	26952954	26952959	1.98685	intron (NM_003595, intron 1 of 6)	-1667	NR_031615	MIR548J	ncRNA
ZBTB48_ChIPseq_peak_570691a	131530914	131530919	1.98685	intron (NM_006336, intron 1 of 15)	3297	NM_006336	ZER1	protein-coding
ZBTB48_ChIPseq_peak_19197	29121521	29121526	1.98685	Intergenic	-17131	NM_000911	OPRD1	protein-coding
ZBTB48_ChIPseq_peak_354981d	33893440	33893445	1.98685	intron (NM_001184977, intron 7 of 7)	-13217	NM_178468	FAM83C	protein-coding
ZBTB48_ChIPseq_peak_52236b	174621937	174621942	1.98685	intron (NM_014857, intron 14 of 20)	-147096	NM_014857	RABGAP1L	protein-coding
ZBTB48_ChIPseq_peak_468102a	157096657	157096662	1.98685	intron (NM_001308165, intron 1 of 5)	1829	NM_007017	SOX30	protein-coding
ZBTB48_ChIPseq_peak_94138	80841191	80841196	1.98685	intron (NM_020338, intron 1 of 24)	12401	NM_020338	ZMIZ1	protein-coding
ZBTB48_ChIPseq_peak_507513	148841403	148841408	1.98685	exon (NM_001346508, exon 3 of 13)	11118	NM_015278	SASH1	protein-coding
ZBTB48_ChIPseq_peak_267762	76750175	76750180	1.98685	intron (NM_017456, intron 1 of 12)	28247	NM_004762	CYTH1	protein-coding
ZBTB48_ChIPseq_peak_397305	45264626	45264631	1.98685	Intergenic	116190	NM_181335	ARHGAP8	protein-coding
ZBTB48_ChIPseq_peak_180875	55063051	55063056	1.98685	intron (NM_015589, intron 1 of 11)	28723	NM_015589	SAMD4A	protein-coding
ZBTB48_ChIPseq_peak_255810	53001552	53001557	1.98685	intron (NM_001321175, intron 8 of 16)	23502	NM_005486	TOM1L1	protein-coding
ZBTB48_ChIPseq_peak_389265c	32932594	32932599	1.98685	intron (NM_001135774, intron 9 of 13)	61372	NM_012179	FBXO7	protein-coding
ZBTB48_ChIPseq_peak_227572	85941133	85941138	1.98685	intron (NM_002163, intron 2 of 8)	8361	NM_002163	IRF8	protein-coding
ZBTB48_ChIPseq_peak_131980a	6860991	6860996	1.98685	intron (NR_026581, intron 3 of 8)	1089	NM_005439	MLF2	protein-coding
ZBTB48_ChIPseq_peak_300714	17345143	17345148	1.98685	intron (NM_005234, intron 3 of 3)	8132	NM_024578	OCEL1	protein-coding
ZBTB48_ChIPseq_peak_375393	41167271	41167276	1.98685	intron (NM_001080444, intron 8 of 8)	49939	NM_001080444	IGSF5	protein-coding
ZBTB48_ChIPseq_peak_54558	183543291	183543296	1.98685	intron (NM_001190794, intron 3 of 13)	16446	NM_000433	NCF2	protein-coding
ZBTB48_ChIPseq_peak_115105	17526402	17526407	1.98685	intron (NM_153676, intron 19 of 26)	-28012	NM_000352	ABCC8	protein-coding
ZBTB48_ChIPseq_peak_531142b	127655135	127655140	1.98685	intron (NM_014390, intron 16 of 23)	15865	NM_022143	LRRC4	protein-coding
ZBTB48_ChIPseq_peak_448689	55327828	55327833	1.98685	Intergenic	36835	NR_102755	FLJ31104	ncRNA
ZBTB48_ChIPseq_peak_269790b	79076663	79076668	1.98685	intron (NM_001144888, intron 7 of 13)	22508	NR_030394	MIR657	ncRNA
ZBTB48_ChIPseq_peak_26007a	41427888	41427893	1.98685	Intergenic	-17081	NM_001905	CTPS1	protein-coding
ZBTB48_ChIPseq_peak_174092	99651150	99651155	1.98685	intron (NM_001130049, intron 1 of 32)	-20814	NM_015296	DOCK9	protein-coding
ZBTB48_ChIPseq_peak_492282	42114799	42114804	1.98685	Intergenic	-4086	NM_001164446	C6orf132	protein-coding
ZBTB48_ChIPseq_peak_103977	114739266	114739271	1.98685	intron (NM_001198531, intron 4 of 12)	29259	NM_030756	TCF7L2	protein-coding
ZBTB48_ChIPseq_peak_442266	13704235	13704240	1.98685	intron (NM_001369, intron 76 of 78)	240352	NM_001369	DNAH5	protein-coding
ZBTB48_ChIPseq_peak_588851	65380460	65380465	1.98685	Intergenic	-1929	NM_014799	HEPH	protein-coding
ZBTB48_ChIPseq_peak_154162a	112019770	112019775	1.98685	intron (NM_001310121, intron 1 of 25)	-17530	NR_146497	ATXN2-AS	ncRNA
ZBTB48_ChIPseq_peak_291702	5385793	5385798	1.98685	Intergenic	-44981	NM_002850	PTPRS	protein-coding
ZBTB48_ChIPseq_peak_600399	130206472	130206477	1.98685	intron (NM_001282607, intron 1 of 11)	-9935	NM_144967	ARHGAP36	protein-coding
ZBTB48_ChIPseq_peak_587136	53642376	53642381	1.98685	intron (NM_031407, intron 22 of 83)	-58143	NR_029484	MIRLET7F2	ncRNA
ZBTB48_ChIPseq_peak_241054b	25707937	25707942	1.98685	Intergenic	-37092	NR_033892	TBC1D3P5	pseudo
ZBTB48_ChIPseq_peak_189419e	100006837	100006842	1.98685	intron (NM_001144995, intron 1 of 5)	59100	NM_003858	CCNK	protein-coding
ZBTB48_ChIPseq_peak_161927	125497087	125497092	1.98685	exon (NM_080626, exon 2 of 3)	14880	NR_110375	THRIL	ncRNA
ZBTB48_ChIPseq_peak_357607	38565370	38565375	1.98685	Intergenic	-67731	NR_109936	LINC01370	ncRNA
ZBTB48_ChIPseq_peak_37433a	89441795	89441800	1.98685	intron (NM_001008662, intron 1 of 12)	16634	NM_001008661	KYAT3	protein-coding
ZBTB48_ChIPseq_peak_359541	44127269	44127274	1.98685	Intergenic	16993	NM_006652	SPINT3	protein-coding
ZBTB48_ChIPseq_peak_314558a	43877072	43877077	1.98685	Intergenic	-15689	NM_031451	TEX101	protein-coding
ZBTB48_ChIPseq_peak_81019b	26926917	26926922	1.98685	Intergenic	-5118	NR_026794	FAM238B	ncRNA
ZBTB48_ChIPseq_peak_153772b	111484813	111484818	1.98685	intron (NM_015267, intron 1 of 21)	12987	NM_015267	CUX2	protein-coding
ZBTB48_ChIPseq_peak_33195b	59290910	59290915	1.98685	intron (NR_108106, intron 1 of 1)	40089	NR_034014	LINC01135	ncRNA
ZBTB48_ChIPseq_peak_596549	109368767	109368772	1.98685	intron (NM_001353850, intron 4 of 7)	43423	NR_039774	MIR3978	ncRNA
ZBTB48_ChIPseq_peak_106585	121704433	121704438	1.98685	TTS (NR_037771)	-13590	NR_039830	MIR4682	ncRNA
ZBTB48_ChIPseq_peak_530912	125504665	125504670	1.98685	Intergenic	-600322	NR_110182	LOC101928254	ncRNA
ZBTB48_ChIPseq_peak_98005a	96996875	96996880	1.98685	TTS (NM_020992)	42920	NM_207321	ACSM6	protein-coding
ZBTB48_ChIPseq_peak_176574	112628809	112628814	1.98685	intron (NR_120392, intron 1 of 3)	2187	NR_120392	SOX1-OT	ncRNA
ZBTB48_ChIPseq_peak_443872	20959718	20959723	1.98685	Intergenic	-344076	NR_147185	LINC02146	ncRNA
ZBTB48_ChIPseq_peak_444441	28953368	28953373	1.98685	Intergenic	26393	NR_033961	LSP1P3	pseudo
ZBTB48_ChIPseq_peak_519221a	42237946	42237951	1.98685	intron (NM_000168, intron 2 of 14)	38670	NM_000168	GLI3	protein-coding
ZBTB48_ChIPseq_peak_353256b	31275545	31275550	1.98685	Intergenic	-13804	NM_182584	C20orf203	protein-coding
ZBTB48_ChIPseq_peak_257813a	57784158	57784163	1.98685	promoter-TSS (NM_001329397)	-666	NM_030938	VMP1	protein-coding
ZBTB48_ChIPseq_peak_434072b	113436993	113436998	1.98685	intron (NM_001350601, intron 1 of 3)	333	NM_024019	NEUROG2	protein-coding
ZBTB48_ChIPseq_peak_489047a	35494746	35494751	1.98685	Intergenic	-14033	NM_003322	TULP1	protein-coding
ZBTB48_ChIPseq_peak_46050	153852124	153852129	1.98685	intron (NM_020699, intron 1 of 10)	43325	NM_020699	GATAD2B	protein-coding
ZBTB48_ChIPseq_peak_169674	51280736	51280741	1.98685	Intergenic	-101253	NR_046551	DLEU7-AS1	ncRNA
ZBTB48_ChIPseq_peak_421439	182440825	182440830	1.98685	Intergenic	-70464	NM_014616	ATP11B	protein-coding
ZBTB48_ChIPseq_peak_341813a	206633162	206633167	1.98685	intron (NM_201266, intron 15 of 16)	85940	NM_003872	NRP2	protein-coding
ZBTB48_ChIPseq_peak_377748c	45109185	45109190	1.98685	intron (NM_015056, intron 13 of 15)	29755	NM_015056	RRP1B	protein-coding
ZBTB48_ChIPseq_peak_153819	111541042	111541047	1.98685	intron (NM_015267, intron 1 of 21)	69216	NM_015267	CUX2	protein-coding
ZBTB48_ChIPseq_peak_40038	109674922	109674927	1.98685	intron (NM_001284352, intron 1 of 20)	18339	NM_020775	KIAA1324	protein-coding
ZBTB48_ChIPseq_peak_284210b	60767409	60767414	1.98685	Intergenic	219202	NM_000633	BCL2	protein-coding
ZBTB48_ChIPseq_peak_581005	20176272	20176277	1.98685	intron (NM_004586, intron 20 of 21)	-16308	NM_001412	EIF1AX	protein-coding
ZBTB48_ChIPseq_peak_20467	31472228	31472233	1.98685	intron (NM_001020658, intron 5 of 21)	-31146	NR_003066	SNORD103C	snoRNA
ZBTB48_ChIPseq_peak_261479a	66157557	66157562	1.98685	Intergenic	-37242	NR_027283	ARHGAP27P2	pseudo
ZBTB48_ChIPseq_peak_2574c	3842613	3842618	1.98685	Intergenic	25647	NR_024455	LINC01134	ncRNA
ZBTB48_ChIPseq_peak_204875	74898026	74898031	1.98685	Intergenic	-2685	NM_001292	CLK3	protein-coding
ZBTB48_ChIPseq_peak_211560a	91375956	91375961	1.98685	Intergenic	-35864	NM_002569	FURIN	protein-coding
ZBTB48_ChIPseq_peak_454017b	83992269	83992274	1.98685	Intergenic	-311586	NM_005711	EDIL3	protein-coding
ZBTB48_ChIPseq_peak_227638	86160755	86160760	1.98685	Intergenic	-69030	NR_103859	LINC01082	ncRNA
ZBTB48_ChIPseq_peak_177355	113924171	113924176	1.98685	Intergenic	6939	NR_107042	MIR8075	ncRNA
ZBTB48_ChIPseq_peak_434394	122061327	122061332	1.98685	intron (NM_024873, intron 9 of 10)	24166	NM_024873	TNIP3	protein-coding
ZBTB48_ChIPseq_peak_33908	62669309	62669314	1.98685	intron (NM_001164835, intron 3 of 4)	8837	NM_019079	L1TD1	protein-coding
ZBTB48_ChIPseq_peak_158500	121427316	121427321	1.98685	intron (NM_000545, intron 2 of 9)	10947	NM_000545	HNF1A	protein-coding
ZBTB48_ChIPseq_peak_182029	65184598	65184603	1.98685	intron (NM_001308147, intron 1 of 16)	13474	NM_015549	PLEKHG3	protein-coding
ZBTB48_ChIPseq_peak_400994	5393071	5393076	1.98685	Intergenic	-101133	NR_039953	MIR4790	ncRNA
ZBTB48_ChIPseq_peak_544198	10419451	10419456	1.98685	Intergenic	36397	NM_198464	PRSS55	protein-coding
ZBTB48_ChIPseq_peak_62614	220419272	220419277	1.98685	intron (NM_012414, intron 1 of 34)	21783	NR_001587	AURKAP1	pseudo
ZBTB48_ChIPseq_peak_448330	54038614	54038619	1.98685	intron (NR_104658, intron 1 of 2)	1470	NR_104658	LOC102467080	ncRNA
ZBTB48_ChIPseq_peak_239143a	18092015	18092020	1.98685	intron (NM_017758, intron 1 of 3)	5150	NM_017758	ALKBH5	protein-coding
ZBTB48_ChIPseq_peak_594347b	96770395	96770400	1.98685	intron (NM_006729, intron 26 of 26)	49137	NR_125391	DIAPH2-AS1	ncRNA
ZBTB48_ChIPseq_peak_316850b	46763889	46763894	1.98685	Intergenic	30882	NM_198541	IGFL1	protein-coding
ZBTB48_ChIPseq_peak_604967a	153204048	153204053	1.98685	intron (NM_002910, intron 9 of 10)	-3443	NM_003491	NAA10	protein-coding
ZBTB48_ChIPseq_peak_296911a	12747755	12747760	1.98685	Intergenic	26025	NM_153358	ZNF791	protein-coding
ZBTB48_ChIPseq_peak_275372	13286531	13286536	1.98685	intron (NM_181481, intron 1 of 5)	8429	NM_004338	LDLRAD4	protein-coding
ZBTB48_ChIPseq_peak_140790	52253278	52253283	1.98685	Intergenic	11273	NR_135803	LOC105369971	ncRNA
ZBTB48_ChIPseq_peak_115755	32140995	32141000	1.98685	Intergenic	24461	NR_132770	SNORA88	snoRNA
ZBTB48_ChIPseq_peak_201761	69329467	69329472	1.98685	non-coding (NR_033672, exon 9 of 17)	22435	NM_024505	NOX5	protein-coding
ZBTB48_ChIPseq_peak_215867c	2302933	2302938	1.98685	TTS (NM_001286627)	-1333	NM_001919	ECI1	protein-coding
ZBTB48_ChIPseq_peak_402169a	10351817	10351822	1.98685	intron (NM_001136026, intron 6 of 9)	10906	NM_030673	SEC13	protein-coding
ZBTB48_ChIPseq_peak_491025	39236079	39236084	1.98685	Intergenic	-38830	NM_003740	KCNK5	protein-coding
ZBTB48_ChIPseq_peak_489860	36781177	36781182	1.98685	intron (NM_020939, intron 3 of 20)	26041	NM_020939	CPNE5	protein-coding
ZBTB48_ChIPseq_peak_73022a	244910661	244910666	1.98685	Intergenic	-87945	NM_198076	COX20	protein-coding
ZBTB48_ChIPseq_peak_158445	121371074	121371079	1.98685	Intergenic	28578	NR_131215	XLOC_009911	ncRNA
ZBTB48_ChIPseq_peak_359286b	43509361	43509366	1.98685	Intergenic	-4877	NM_003404	YWHAB	protein-coding
ZBTB48_ChIPseq_peak_263977	72631664	72631669	1.98685	Intergenic	-11769	NM_181449	CD300E	protein-coding
ZBTB48_ChIPseq_peak_480418	11538253	11538258	1.98685	promoter-TSS (NM_001100829)	-205	NM_001100829	TMEM170B	protein-coding
ZBTB48_ChIPseq_peak_541769	158700453	158700458	1.98685	intron (NM_001350917, intron 12 of 25)	51186	NM_018051	WDR60	protein-coding
ZBTB48_ChIPseq_peak_361202b	47048530	47048535	1.98685	Intergenic	59878	NR_026958	LINC00494	ncRNA
ZBTB48_ChIPseq_peak_173270	96712870	96712875	1.98685	Intergenic	-7136	NM_020121	UGGT2	protein-coding
ZBTB48_ChIPseq_peak_604467a	152725675	152725680	1.98685	intron (NM_017518, intron 4 of 9)	10412	NM_017518	HAUS7	protein-coding
ZBTB48_ChIPseq_peak_243417a	29808992	29808997	1.98685	intron (NM_032932, intron 3 of 14)	-6025	NM_032932	RAB11FIP4	protein-coding
ZBTB48_ChIPseq_peak_601541	135050159	135050164	1.98685	intron (NM_173470, intron 2 of 3)	6061	NM_173470	MMGT1	protein-coding
ZBTB48_ChIPseq_peak_110268	130709689	130709694	1.98685	Intergenic	-1406	NR_148990	LINC02667	ncRNA
ZBTB48_ChIPseq_peak_58736	204936423	204936428	1.98685	intron (NM_001160331, intron 6 of 26)	23071	NM_015090	NFASC	protein-coding
ZBTB48_ChIPseq_peak_258703	60107731	60107736	1.98685	intron (NM_005121, intron 6 of 29)	34910	NM_005121	MED13	protein-coding
ZBTB48_ChIPseq_peak_33986	62773838	62773843	1.98685	intron (NM_001320269, intron 1 of 8)	11243	NM_181712	KANK4	protein-coding
ZBTB48_ChIPseq_peak_315709b	45555445	45555450	1.98685	intron (NR_103529, intron 3 of 20)	13149	NM_007056	CLASRP	protein-coding
ZBTB48_ChIPseq_peak_8016	12190220	12190225	1.98685	intron (NM_001281430, intron 11 of 13)	-36778	NR_107000	MIR7846	ncRNA
ZBTB48_ChIPseq_peak_38409	93862662	93862667	1.98685	Intergenic	-51024	NM_017737	FNBP1L	protein-coding
ZBTB48_ChIPseq_peak_134212	14720207	14720212	1.98685	promoter-TSS (NR_120465)	-457	NR_120465	PLBD1-AS1	ncRNA
ZBTB48_ChIPseq_peak_298144a	14128106	14128111	1.98685	Intergenic	-10852	NM_080864	RLN3	protein-coding
ZBTB48_ChIPseq_peak_185138a	90581148	90581153	1.98685	intron (NM_022054, intron 1 of 1)	53041	NM_022054	KCNK13	protein-coding
ZBTB48_ChIPseq_peak_373152	36130915	36130920	1.98685	intron (NR_038885, intron 1 of 2)	12795	NR_038885	LINC01426	ncRNA
ZBTB48_ChIPseq_peak_373177a	36187416	36187421	1.98685	intron (NM_001001890, intron 4 of 5)	69296	NR_038885	LINC01426	ncRNA
ZBTB48_ChIPseq_peak_601837d	135991367	135991372	1.98685	Intergenic	-28430	NM_002139	RBMX	protein-coding
ZBTB48_ChIPseq_peak_119335	63948405	63948410	1.98685	Intergenic	-4337	NM_006819	STIP1	protein-coding
ZBTB48_ChIPseq_peak_182333	67826248	67826253	1.98685	promoter-TSS (NM_004094)	470	NM_015994	ATP6V1D	protein-coding
ZBTB48_ChIPseq_peak_599989	129062947	129062952	1.98685	intron (NM_006649, intron 14 of 14)	22852	NM_006649	UTP14A	protein-coding
ZBTB48_ChIPseq_peak_308730b	36339233	36339238	1.98685	exon (NM_004646, exon 10 of 29)	3660	NM_004646	NPHS1	protein-coding
ZBTB48_ChIPseq_peak_460192	133080217	133080222	1.98685	Intergenic	-131996	NM_015082	FSTL4	protein-coding
ZBTB48_ChIPseq_peak_151695	107932743	107932748	1.98685	intron (NM_001018072, intron 2 of 16)	-41889	NM_152322	BTBD11	protein-coding
ZBTB48_ChIPseq_peak_57226a	202334124	202334129	1.98685	intron (NM_001167857, intron 1 of 9)	16296	NM_002481	PPP1R12B	protein-coding
ZBTB48_ChIPseq_peak_485881	30672370	30672375	1.98685	exon (NM_014641, exon 10 of 15)	1528	NR_133647	MDC1-AS1	ncRNA
ZBTB48_ChIPseq_peak_367732	60822464	60822469	1.98685	intron (NM_001278649, intron 1 of 12)	8925	NM_014835	OSBPL2	protein-coding
ZBTB48_ChIPseq_peak_567485b	115154123	115154128	1.98685	intron (NR_036651, intron 1 of 9)	11936	NM_032303	HSDL2	protein-coding
ZBTB48_ChIPseq_peak_98006a	96997506	96997511	1.98685	3' UTR (NM_020992, exon 7 of 7)	43551	NM_207321	ACSM6	protein-coding
ZBTB48_ChIPseq_peak_600483	130847887	130847892	1.98685	intron (NR_026975, intron 10 of 12)	116782	NR_026975	FIRRE	ncRNA
ZBTB48_ChIPseq_peak_492238a	42071535	42071540	1.98685	exon (NM_001164446, exon 5 of 5)	39178	NM_001164446	C6orf132	protein-coding
ZBTB48_ChIPseq_peak_471000	171594805	171594810	1.98685	intron (NM_005990, intron 1 of 18)	20539	NM_005990	STK10	protein-coding
ZBTB48_ChIPseq_peak_523810	94070212	94070217	1.98685	Intergenic	46341	NM_000089	COL1A2	protein-coding
ZBTB48_ChIPseq_peak_7140	11166954	11166959	1.98685	3' UTR (NM_004958, exon 58 of 58)	6880	NR_135061	EXOSC10-AS1	ncRNA
ZBTB48_ChIPseq_peak_226627	83944805	83944810	1.98685	intron (NM_012213, intron 3 of 4)	12077	NM_012213	MLYCD	protein-coding
ZBTB48_ChIPseq_peak_11336a	18081897	18081902	1.98685	promoter-TSS (NM_030812)	91	NM_030812	ACTL8	protein-coding
ZBTB48_ChIPseq_peak_477902	4509181	4509186	1.98685	Intergenic	20151	NR_149117	LINC02533	ncRNA
ZBTB48_ChIPseq_peak_445946	35189423	35189428	1.98685	intron (NM_000949, intron 1 of 9)	41266	NM_000949	PRLR	protein-coding
ZBTB48_ChIPseq_peak_77942	13500327	13500332	1.98685	intron (NM_001100912, intron 5 of 7)	44647	NM_152751	BEND7	protein-coding
ZBTB48_ChIPseq_peak_203847	73548585	73548590	1.98685	intron (NM_001172624, intron 13 of 27)	113018	NM_005477	HCN4	protein-coding
ZBTB48_ChIPseq_peak_166768	37531498	37531503	1.98685	intron (NM_001142364, intron 7 of 8)	-37091	NM_005905	SMAD9	protein-coding
ZBTB48_ChIPseq_peak_44130a	149024572	149024577	1.98685	intron (NR_104217, intron 2 of 17).3	85151	NR_104217	NBPF25P	pseudo
ZBTB48_ChIPseq_peak_52424	175434239	175434244	1.98685	intron (NM_003285, intron 2 of 22)	-272012	NM_014656	KIAA0040	protein-coding
ZBTB48_ChIPseq_peak_402988	11850351	11850356	1.98685	non-coding (NR_104314, exon 7 of 10)	38040	NM_138807	TAMM41	protein-coding
ZBTB48_ChIPseq_peak_90736	73439763	73439768	1.98685	intron (NM_001171931, intron 16 of 24)	39813	NM_001164375	C10orf105	protein-coding
ZBTB48_ChIPseq_peak_349857	18363143	18363148	1.98685	TTS (NM_001351683)	3452	NM_001004344	LINC00851	ncRNA
ZBTB48_ChIPseq_peak_408076	43618522	43618527	1.98685	exon (NM_001346469, exon 5 of 12)	44894	NM_018075	ANO10	protein-coding
ZBTB48_ChIPseq_peak_508452	151132017	151132022	1.98685	intron (NM_001029884, intron 11 of 16)	-54796	NM_015440	MTHFD1L	protein-coding
ZBTB48_ChIPseq_peak_157135b	118438268	118438273	1.98685	Intergenic	-16196	NM_007370	RFC5	protein-coding
ZBTB48_ChIPseq_peak_167576	42074863	42074868	1.98685	Intergenic	43323	NM_014059	RGCC	protein-coding
ZBTB48_ChIPseq_peak_58808a	205023054	205023059	1.98685	intron (NM_001346083, intron 2 of 22)	10804	NM_005076	CNTN2	protein-coding
ZBTB48_ChIPseq_peak_457068	114668416	114668421	1.98685	Intergenic	-35960	NM_152549	CCDC112	protein-coding
ZBTB48_ChIPseq_peak_378325b	45676834	45676839	1.98685	intron (NM_013369, intron 6 of 11)	5263	NM_013369	DNMT3L	protein-coding
ZBTB48_ChIPseq_peak_271922	198303	198308	1.98685	intron (NM_001037334, intron 8 of 14)	39822	NM_005151	USP14	protein-coding
ZBTB48_ChIPseq_peak_511182	159931625	159931630	1.98685	Intergenic	127064	NR_125873	LINC02529	ncRNA
ZBTB48_ChIPseq_peak_585064	46542640	46542645	1.98685	intron (NM_001257291, intron 1 of 16)	75965	NM_032591	SLC9A7	protein-coding
ZBTB48_ChIPseq_peak_497629	82386894	82386899	1.98685	Intergenic	75532	NM_017633	TENT5A	protein-coding
ZBTB48_ChIPseq_peak_35329	68809689	68809694	1.98685	Intergenic	105951	NM_000329	RPE65	protein-coding
ZBTB48_ChIPseq_peak_31827c	54519632	54519637	1.98685	promoter-TSS (NM_004872)	-118	NR_039942	MIR4781	ncRNA
ZBTB48_ChIPseq_peak_571091	131916702	131916707	1.98685	Intergenic	23836	NM_203434	IER5L	protein-coding
ZBTB48_ChIPseq_peak_481131	13746318	13746323	1.98685	Intergenic	-34524	NM_005493	RANBP9	protein-coding
ZBTB48_ChIPseq_peak_299651	16273864	16273869	1.98685	intron (NM_001300922, intron 3 of 3)	10470	NM_054113	CIB3	protein-coding
ZBTB48_ChIPseq_peak_185061	90326492	90326497	1.98685	intron (NM_001284269, intron 5 of 5)	94407	NM_145231	EFCAB11	protein-coding
ZBTB48_ChIPseq_peak_250300a	41845873	41845878	1.98685	3' UTR (NM_004090, exon 3 of 3)	-9719	NM_025237	SOST	protein-coding
ZBTB48_ChIPseq_peak_270431a	79688957	79688962	1.98685	TTS (NM_012140)	9693	NM_012140	SLC25A10	protein-coding
ZBTB48_ChIPseq_peak_13110	20815648	20815653	1.98685	Intergenic	-2922	NM_018584	CAMK2N1	protein-coding
ZBTB48_ChIPseq_peak_99412a	99745223	99745228	1.98685	intron (NM_001206528, intron 2 of 14)	45360	NM_018058	CRTAC1	protein-coding
ZBTB48_ChIPseq_peak_323554b	57750734	57750739	1.98685	Intergenic	-1317	NM_001023563	ZNF805	protein-coding
ZBTB48_ChIPseq_peak_305304	31992725	31992730	1.98685	Intergenic	-86368	NM_001205273	THEG5	protein-coding
ZBTB48_ChIPseq_peak_15188	23834930	23834935	1.98685	3' UTR (NM_004091, exon 7 of 7)	-13490	NR_110799	LOC101928163	ncRNA
ZBTB48_ChIPseq_peak_588814	65097755	65097760	1.98685	Intergenic	-140955	NR_029637	MIR223	ncRNA
ZBTB48_ChIPseq_peak_214588a	102097290	102097295	1.98685	Intergenic	57250	NR_147041	LINC02348	ncRNA
ZBTB48_ChIPseq_peak_412013	60863768	60863773	1.98685	intron (NR_148921, intron 3 of 4)	-260167	NR_128708	MIR548BB	ncRNA
ZBTB48_ChIPseq_peak_551255	37842676	37842681	1.98685	Intergenic	-18494	NM_000025	ADRB3	protein-coding
ZBTB48_ChIPseq_peak_220704	30421685	30421690	1.98685	intron (NM_016643, intron 2 of 2)	2952	NM_016643	ZNF771	protein-coding
ZBTB48_ChIPseq_peak_176162	111672395	111672400	1.98685	Intergenic	54023	NR_126378	LINC00431	ncRNA
ZBTB48_ChIPseq_peak_95597	87805625	87805630	1.98685	intron (NM_017551, intron 4 of 15)	218918	NR_029907	MIR346	ncRNA
ZBTB48_ChIPseq_peak_1053	1985790	1985795	1.98685	intron (NM_002744, intron 1 of 17)	3883	NM_002744	PRKCZ	protein-coding
ZBTB48_ChIPseq_peak_401296	8811802	8811807	1.98685	promoter-TSS (NM_001354654)	-504	NM_000916	OXTR	protein-coding
ZBTB48_ChIPseq_peak_111740a	134478004	134478009	1.98685	intron (NM_005539, intron 4 of 15)	-16773	NM_005539	INPP5A	protein-coding
ZBTB48_ChIPseq_peak_445978	35354104	35354109	1.98685	Intergenic	-123415	NM_000949	PRLR	protein-coding
ZBTB48_ChIPseq_peak_421984	183693308	183693313	1.98685	intron (NM_001320032, intron 10 of 29)	-30816	NR_046570	ABCC5-AS1	ncRNA
ZBTB48_ChIPseq_peak_319249b	49439669	49439674	1.98685	intron (NM_014475, intron 3 of 6)	2732	NM_014475	DHDH	protein-coding
ZBTB48_ChIPseq_peak_257777	57645066	57645071	1.98685	intron (NM_024612, intron 2 of 17)	2182	NM_024612	DHX40	protein-coding
ZBTB48_ChIPseq_peak_11734	18746161	18746166	1.98685	Intergenic	-61261	NM_152375	KLHDC7A	protein-coding
ZBTB48_ChIPseq_peak_583434c	39951016	39951021	1.98685	intron (NM_001123384, intron 1 of 13)	5701	NM_017745	BCOR	protein-coding
ZBTB48_ChIPseq_peak_548457c	26443581	26443586	1.98685	intron (NM_001197293, intron 3 of 13)	7662	NM_001386	DPYSL2	protein-coding
ZBTB48_ChIPseq_peak_122537a	73308358	73308363	1.98685	intron (NM_015159, intron 1 of 7)	874	NM_015159	FAM168A	protein-coding
ZBTB48_ChIPseq_peak_203178	71886068	71886073	1.98685	intron (NM_001286429, intron 1 of 11)	46529	NM_024817	THSD4	protein-coding
ZBTB48_ChIPseq_peak_373148	36124988	36124993	1.98685	intron (NR_038885, intron 1 of 2)	6868	NR_038885	LINC01426	ncRNA
ZBTB48_ChIPseq_peak_568089	123472545	123472550	1.98685	intron (NM_001080497, intron 1 of 5)	4218	NM_001080497	MEGF9	protein-coding
ZBTB48_ChIPseq_peak_526529c	100445285	100445290	1.98685	intron (NR_146550, intron 1 of 1)	4949	NR_146550	SLC12A9-AS1	ncRNA
ZBTB48_ChIPseq_peak_376345c	43478855	43478860	1.98685	Intergenic	-4211	NM_173568	UMODL1	protein-coding
ZBTB48_ChIPseq_peak_154098b	111894116	111894121	1.98685	intron (NM_002973, intron 22 of 24)	21452	NM_005475	SH2B3	protein-coding
ZBTB48_ChIPseq_peak_577066a	139341246	139341251	1.98685	intron (NM_014866, intron 28 of 31)	-6974	NM_019892	INPP5E	protein-coding
ZBTB48_ChIPseq_peak_139337	49735993	49735998	1.98685	Intergenic	-4705	NM_024902	DNAJC22	protein-coding
ZBTB48_ChIPseq_peak_433726	108911473	108911478	1.98685	intron (NM_005327, intron 1 of 7)	605	NM_005327	HADH	protein-coding
ZBTB48_ChIPseq_peak_29577a	48117065	48117070	1.98685	Intergenic	-214078	NR_126355	LINC01389	ncRNA
ZBTB48_ChIPseq_peak_385046	25132791	25132796	1.98685	intron (NM_001008496, intron 12 of 20)	-27675	NR_001283	TOP1P2	pseudo
ZBTB48_ChIPseq_peak_291331c	4995889	4995894	1.98685	intron (NM_015015, intron 1 of 22)	26767	NM_015015	KDM4B	protein-coding
ZBTB48_ChIPseq_peak_77718	13168817	13168822	1.98685	intron (NM_001008211, intron 12 of 15)	26737	NM_021980	OPTN	protein-coding
ZBTB48_ChIPseq_peak_143351	56611329	56611334	1.98685	intron (NM_194359, intron 1 of 6)	4154	NM_005785	RNF41	protein-coding
ZBTB48_ChIPseq_peak_130642	3788219	3788224	1.98685	exon (NM_001144958, exon 6 of 20)	74145	NM_032680	CRACR2A	protein-coding
ZBTB48_ChIPseq_peak_21913	33385091	33385096	1.98685	Intergenic	-18052	NM_033504	TMEM54	protein-coding
ZBTB48_ChIPseq_peak_101597	104271805	104271810	1.98685	intron (NM_001178133, intron 2 of 10)	8088	NM_016169	SUFU	protein-coding
ZBTB48_ChIPseq_peak_232011	3804229	3804234	1.98685	intron (NM_002558, intron 7 of 11)	-7894	NM_032294	CAMKK1	protein-coding
ZBTB48_ChIPseq_peak_398195a	46520114	46520119	1.98685	Intergenic	10550	NR_029479	MIRLET7B	ncRNA
ZBTB48_ChIPseq_peak_395247b	42714629	42714634	1.98685	Intergenic	-34698	NM_005650	TCF20	protein-coding
ZBTB48_ChIPseq_peak_284218	60773672	60773677	1.98685	Intergenic	212939	NM_000633	BCL2	protein-coding
ZBTB48_ChIPseq_peak_148529	94537225	94537230	1.98685	Intergenic	-5272	NM_005761	PLXNC1	protein-coding
ZBTB48_ChIPseq_peak_238726a	17654360	17654365	1.98685	intron (NM_030665, intron 2 of 5)	15254	NR_130894	RAI1-AS1	ncRNA
ZBTB48_ChIPseq_peak_176316	111967752	111967757	1.98685	promoter-TSS (NM_001303133)	-778	NM_152324	TEX29	protein-coding
ZBTB48_ChIPseq_peak_298465a	14434171	14434176	1.98685	intron (NR_134908, intron 2 of 3)	-10382	NR_134916	LINC01842	ncRNA
ZBTB48_ChIPseq_peak_5569c	9372389	9372394	1.98685	intron (NM_025106, intron 1 of 2)	19450	NM_025106	SPSB1	protein-coding
ZBTB48_ChIPseq_peak_309920	38112847	38112852	1.98685	Intergenic	27118	NM_152606	ZNF540	protein-coding
ZBTB48_ChIPseq_peak_46357	154315791	154315796	1.98685	intron (NM_020452, intron 16 of 27)	15517	NM_020452	ATP8B2	protein-coding
ZBTB48_ChIPseq_peak_536300	141458256	141458261	1.98685	Intergenic	-5639	NM_016943	TAS2R3	protein-coding
ZBTB48_ChIPseq_peak_228929b	89882306	89882311	1.98685	exon (NM_001351830, exon 2 of 10)	758	NM_000135	FANCA	protein-coding
ZBTB48_ChIPseq_peak_319013	49216269	49216274	1.98685	TTS (NM_182574)	3943	NM_182574	MAMSTR	protein-coding
ZBTB48_ChIPseq_peak_273771b	8864092	8864097	1.98685	Intergenic	146725	NM_015210	MTCL1	protein-coding
ZBTB48_ChIPseq_peak_106535c	121577805	121577810	1.98685	promoter-TSS (NM_001243194)	-962	NM_014937	INPP5F	protein-coding
ZBTB48_ChIPseq_peak_495364	53442798	53442803	1.98685	Intergenic	-4727	NR_110840	LOC101927136	ncRNA
ZBTB48_ChIPseq_peak_198707	63470390	63470395	1.98685	Intergenic	-11336	NM_016530	RAB8B	protein-coding
ZBTB48_ChIPseq_peak_295759a	11079875	11079880	1.98685	intron (NM_001128849, intron 1 of 35)	8069	NM_003072	SMARCA4	protein-coding
ZBTB48_ChIPseq_peak_475490	179447490	179447495	1.98685	intron (NM_018434, intron 2 of 8)	-5095	NR_029885	MIR340	ncRNA
ZBTB48_ChIPseq_peak_43801	145644532	145644537	1.98685	intron (NM_014455, intron 1 of 8)	-33490	NM_006468	POLR3C	protein-coding
ZBTB48_ChIPseq_peak_419853	171011810	171011815	1.98685	intron (NM_001161561, intron 2 of 31)	166385	NM_015028	TNIK	protein-coding
ZBTB48_ChIPseq_peak_57494	202947889	202947894	1.98685	Intergenic	-11487	NM_016243	CYB5R1	protein-coding
ZBTB48_ChIPseq_peak_82792b	32430745	32430750	1.98685	Intergenic	-85376	NM_004521	KIF5B	protein-coding
ZBTB48_ChIPseq_peak_36084a	78217107	78217112	1.98685	intron (NM_201626, intron 1 of 21)	8455	NM_015017	USP33	protein-coding
ZBTB48_ChIPseq_peak_587985	56792366	56792371	1.98685	intron (NM_001348129, intron 2 of 2)	-28351	NR_002308	UQCRBP1	pseudo
ZBTB48_ChIPseq_peak_544263	10503962	10503967	1.98685	intron (NM_178857, intron 1 of 3)	8653	NM_178857	RP1L1	protein-coding
ZBTB48_ChIPseq_peak_504321	128707991	128707996	1.98685	intron (NM_002844, intron 2 of 29)	133826	NM_002844	PTPRK	protein-coding
ZBTB48_ChIPseq_peak_476072	180474169	180474174	1.98685	intron (NM_001308245, intron 2 of 10)	-3687	NR_107056	MIR8089	ncRNA
ZBTB48_ChIPseq_peak_238131a	17010516	17010521	1.98685	intron (NM_201274, intron 3 of 23)	64444	NM_015134	MPRIP	protein-coding
ZBTB48_ChIPseq_peak_376596b	43761214	43761219	1.98685	Intergenic	9992	NM_005423	TFF2	protein-coding
ZBTB48_ChIPseq_peak_531423	128070357	128070362	1.98685	Intergenic	-20318	NM_000883	IMPDH1	protein-coding
ZBTB48_ChIPseq_peak_255130b	48730721	48730726	1.98685	intron (NM_003786, intron 1 of 30)	18505	NM_003786	ABCC3	protein-coding
ZBTB48_ChIPseq_peak_470450a	170329682	170329687	1.98685	intron (NM_022897, intron 5 of 27)	40798	NM_022897	RANBP17	protein-coding
ZBTB48_ChIPseq_peak_444722	31642364	31642369	1.98685	intron (NM_178140, intron 1 of 24)	2849	NM_015022	PDZD2	protein-coding
ZBTB48_ChIPseq_peak_151407	107023087	107023092	1.98685	intron (NM_213594, intron 2 of 17)	28174	NM_002920	RFX4	protein-coding
ZBTB48_ChIPseq_peak_512019	164027899	164027904	1.98685	Intergenic	64615	NR_134620	LOC102724152	ncRNA
ZBTB48_ChIPseq_peak_236838a	13001997	13002002	1.98685	Intergenic	-80618	NM_018127	ELAC2	protein-coding
ZBTB48_ChIPseq_peak_600774a	132325032	132325037	1.98685	Intergenic	27342	NM_016521	TFDP3	protein-coding
ZBTB48_ChIPseq_peak_25353	40243103	40243108	1.98685	intron (NM_001720, intron 1 of 6)	-6085	NM_022120	OXCT2	protein-coding
ZBTB48_ChIPseq_peak_498845	89563752	89563757	1.98685	intron (NM_001286428, intron 7 of 13)	109594	NM_003800	RNGTT	protein-coding
ZBTB48_ChIPseq_peak_247786b	38336088	38336093	1.98685	intron (NM_016339, intron 2 of 15)	2342	NM_016339	RAPGEFL1	protein-coding
ZBTB48_ChIPseq_peak_92316a	76569199	76569204	1.98685	Intergenic	-16970	NM_012330	KAT6B	protein-coding
ZBTB48_ChIPseq_peak_51231b	168219990	168219995	1.98685	Intergenic	-3324	NR_026844	ANKRD36BP1	pseudo
ZBTB48_ChIPseq_peak_38850b	95168108	95168113	1.98685	intron (NR_104131, intron 3 of 4)	43346	NR_039620	MIR378G	ncRNA
ZBTB48_ChIPseq_peak_274274	10394847	10394852	1.98685	Intergenic	19518	NR_110775	LINC01254	ncRNA
ZBTB48_ChIPseq_peak_284272	60919022	60919027	1.98685	intron (NM_000633, intron 2 of 2)	67589	NM_000633	BCL2	protein-coding
ZBTB48_ChIPseq_peak_195742	40749858	40749863	1.98685	intron (NR_125372, intron 1 of 4)	-13300	NM_130468	CHST14	protein-coding
ZBTB48_ChIPseq_peak_268820a	78000591	78000596	1.98685	intron (NM_019020, intron 1 of 11)	9064	NM_019020	TBC1D16	protein-coding
ZBTB48_ChIPseq_peak_6386c	10263494	10263499	1.98685	Intergenic	-7268	NM_015074	KIF1B	protein-coding
ZBTB48_ChIPseq_peak_533183	131765419	131765424	1.98685	Intergenic	170442	NR_110836	LOC101928782	ncRNA
ZBTB48_ChIPseq_peak_406004	20094213	20094218	1.98685	intron (NM_003884, intron 1 of 17)	12691	NM_003884	KAT2B	protein-coding
ZBTB48_ChIPseq_peak_40633	110662600	110662605	1.98685	Intergenic	7540	NM_203412	UBL4B	protein-coding
ZBTB48_ChIPseq_peak_9140	15481179	15481184	1.98685	intron (NM_018022, intron 1 of 2)	952	NM_018022	TMEM51	protein-coding
ZBTB48_ChIPseq_peak_443900	21263331	21263336	1.98685	Intergenic	-196256	NM_207331	GUSBP1	pseudo
ZBTB48_ChIPseq_peak_461672	135531261	135531266	1.98685	Intergenic	-2412	NM_001350994	SMIM32	protein-coding
ZBTB48_ChIPseq_peak_58574	204595169	204595174	1.98685	intron (NM_201630, intron 1 of 1)	59310	NM_006338	LRRN2	protein-coding
ZBTB48_ChIPseq_peak_31940	54690850	54690855	1.98685	TTS (NM_018070)	-11264	NM_001034847	SSBP3-AS1	ncRNA
ZBTB48_ChIPseq_peak_499175b	90389802	90389807	1.98685	intron (NM_014611, intron 74 of 101)	-41330	NM_020466	LYRM2	protein-coding
ZBTB48_ChIPseq_peak_404636	14453410	14453415	1.98685	intron (NR_103507, intron 1 of 13)	9336	NM_003043	SLC6A6	protein-coding
ZBTB48_ChIPseq_peak_78745c	15332270	15332275	1.98685	intron (NM_001010924, intron 1 of 7)	80786	NM_001010924	FAM171A1	protein-coding
ZBTB48_ChIPseq_peak_449185	57869461	57869466	1.98685	Intergenic	-8552	NM_138453	RAB3C	protein-coding
ZBTB48_ChIPseq_peak_361899a	48066636	48066641	1.98685	intron (NM_004975, intron 1 of 1)	32543	NM_004975	KCNB1	protein-coding
ZBTB48_ChIPseq_peak_10799a	17555859	17555864	1.98685	intron (NM_013358, intron 8 of 15)	-19732	NM_016233	PADI3	protein-coding
ZBTB48_ChIPseq_peak_570351b	130955384	130955389	1.98685	intron (NM_001131015, intron 1 of 17)	-1003	NM_012127	CIZ1	protein-coding
ZBTB48_ChIPseq_peak_89456	71675232	71675237	1.98685	intron (NM_080800, intron 16 of 37)	113590	NM_005203	COL13A1	protein-coding
ZBTB48_ChIPseq_peak_571149	131976131	131976136	1.98685	Intergenic	-35593	NM_203434	IER5L	protein-coding
ZBTB48_ChIPseq_peak_518351	30518192	30518197	1.98685	intron (NM_001354849, intron 1 of 12)	288	NM_006092	NOD1	protein-coding
ZBTB48_ChIPseq_peak_200349	66927114	66927119	1.98685	intron (NR_110372, intron 1 of 4)	52588	NR_110372	LINC01169	ncRNA
ZBTB48_ChIPseq_peak_220270b	29859620	29859625	1.98685	TTS (NM_017458)	14987	NM_006319	CDIPT	protein-coding
ZBTB48_ChIPseq_peak_260580	64727570	64727575	1.98685	intron (NM_002737, intron 8 of 16)	-55618	NR_030364	MIR634	ncRNA
ZBTB48_ChIPseq_peak_209529	85867088	85867093	1.98685	Intergenic	-56737	NR_106993	MIR7706	ncRNA
ZBTB48_ChIPseq_peak_61020a	211787811	211787816	1.98685	Intergenic	-25337	NR_131925	LINC01693	ncRNA
ZBTB48_ChIPseq_peak_105698	120247650	120247655	1.98685	Intergenic	107508	NM_004248	PRLHR	protein-coding
ZBTB48_ChIPseq_peak_227316a	85494654	85494659	1.98685	Intergenic	-150373	NM_014615	GSE1	protein-coding
ZBTB48_ChIPseq_peak_402016	10167589	10167594	1.98685	intron (NM_018462, intron 2 of 2)	10258	NM_018462	BRK1	protein-coding
ZBTB48_ChIPseq_peak_11827a	18907747	18907752	1.98685	Intergenic	-49751	NM_002584	PAX7	protein-coding
ZBTB48_ChIPseq_peak_7879	12050716	12050721	1.98685	intron (NM_014874, intron 3 of 18)	10480	NM_014874	MFN2	protein-coding
ZBTB48_ChIPseq_peak_533016	131341013	131341018	1.98685	Intergenic	-99639	NM_005397	PODXL	protein-coding
ZBTB48_ChIPseq_peak_487496	33430987	33430992	1.98685	Intergenic	8633	NM_152735	ZBTB9	protein-coding
ZBTB48_ChIPseq_peak_568167	123744319	123744324	1.98685	intron (NM_001735, intron 26 of 40)	-29212	NR_148450	C5-OT1	ncRNA
ZBTB48_ChIPseq_peak_46090b	153899533	153899538	1.98685	Intergenic	-4084	NM_020699	GATAD2B	protein-coding
ZBTB48_ChIPseq_peak_596233	107240843	107240848	1.98685	Intergenic	-15245	NM_031273	TEX13B	protein-coding
ZBTB48_ChIPseq_peak_178049	115054811	115054816	1.98685	intron (NR_148488, intron 3 of 5)	6946	NM_023011	UPF3A	protein-coding
ZBTB48_ChIPseq_peak_425810	195805323	195805328	1.98685	intron (NM_001313965, intron 1 of 17)	3636	NM_003234	TFRC	protein-coding
ZBTB48_ChIPseq_peak_583906	40878192	40878197	1.98685	Intergenic	-66694	NM_004652	USP9X	protein-coding
ZBTB48_ChIPseq_peak_129957	2897096	2897101	1.98685	intron (NR_146317, intron 2 of 3)	-7010	NM_002014	FKBP4	protein-coding
ZBTB48_ChIPseq_peak_86060	49832375	49832380	1.98685	intron (NM_001256025, intron 1 of 9)	-19201	NM_021226	ARHGAP22	protein-coding
ZBTB48_ChIPseq_peak_183817	75080471	75080476	1.98685	Intergenic	-1439	NM_000428	LTBP2	protein-coding
ZBTB48_ChIPseq_peak_257236	56677622	56677627	1.98685	intron (NM_198393, intron 13 of 32)	-55891	NM_004574	SEPTIN4	protein-coding
ZBTB48_ChIPseq_peak_494224	45068985	45068990	1.98685	intron (NM_001350327, intron 2 of 9)	96520	NR_030313	MIR586	ncRNA
ZBTB48_ChIPseq_peak_438286	773636	773641	1.98685	intron (NR_147095, intron 1 of 16)	-6604	NM_001351303	ZDHHC11B	protein-coding
ZBTB48_ChIPseq_peak_473080b	175818774	175818779	1.98685	TTS (NR_045724)	-2848	NM_016391	NOP16	protein-coding
ZBTB48_ChIPseq_peak_261420	66063954	66063959	1.98685	Intergenic	31880	NM_002266	KPNA2	protein-coding
ZBTB48_ChIPseq_peak_191233	102653004	102653009	1.98685	intron (NM_001353659, intron 1 of 1)	46817	NM_144574	WDR20	protein-coding
ZBTB48_ChIPseq_peak_471825b	172692689	172692694	1.98685	Intergenic	-30376	NM_004387	NKX2-5	protein-coding
ZBTB48_ChIPseq_peak_486606c	31719654	31719659	1.98685	intron (NM_172166, intron 10 of 24).4	-11117	NM_001039651	SAPCD1	protein-coding
ZBTB48_ChIPseq_peak_411a	1264742	1264747	1.98685	TTS (NM_001029885)	-1982	NM_152228	TAS1R3	protein-coding
ZBTB48_ChIPseq_peak_411849e	58292301	58292306	1.98685	5' UTR (NM_001348712, exon 1 of 5)	331	NM_001348712	HTD2	protein-coding
ZBTB48_ChIPseq_peak_475030	178887365	178887370	1.98685	Intergenic	-90195	NM_025158	RUFY1	protein-coding
ZBTB48_ChIPseq_peak_151080	105754462	105754467	1.98685	intron (NM_001145199, intron 2 of 5)	30050	NM_207376	C12orf75	protein-coding
ZBTB48_ChIPseq_peak_169335b	50199709	50199714	1.98685	Intergenic	-2724	NM_138450	ARL11	protein-coding
ZBTB48_ChIPseq_peak_271163	80433347	80433352	1.98685	intron (NM_001038618, intron 5 of 10)	16809	NM_012336	NARF	protein-coding
ZBTB48_ChIPseq_peak_161514	125086968	125086973	1.98685	Intergenic	-34960	NM_006312	NCOR2	protein-coding
ZBTB48_ChIPseq_peak_447713	44114758	44114763	1.98685	Intergenic	274024	NM_004465	FGF10	protein-coding
ZBTB48_ChIPseq_peak_13929	22111268	22111273	1.98685	Intergenic	-1578	NM_032236	USP48	protein-coding
ZBTB48_ChIPseq_peak_188279a	96473536	96473541	1.98685	Intergenic	-32123	NM_020215	C14orf132	protein-coding
ZBTB48_ChIPseq_peak_353549b	31678018	31678023	1.98685	intron (NM_182519, intron 7 of 15)	8702	NM_182519	BPIFB4	protein-coding
ZBTB48_ChIPseq_peak_339316	172288344	172288349	1.98685	intron (NM_001321157, intron 1 of 10)	2273	NM_024770	METTL8	protein-coding
ZBTB48_ChIPseq_peak_50739b	166868320	166868325	1.98685	Intergenic	-22668	NM_053053	TADA1	protein-coding
ZBTB48_ChIPseq_peak_602587	141610950	141610955	1.98685	Intergenic	-317876	NM_016249	MAGEC2	protein-coding
ZBTB48_ChIPseq_peak_508178	150484488	150484493	1.98685	intron (NM_030949, intron 1 of 3)	20302	NM_030949	PPP1R14C	protein-coding
ZBTB48_ChIPseq_peak_38497	94094085	94094090	1.98685	intron (NM_003567, intron 3 of 11)	-14385	NM_003567	BCAR3	protein-coding
ZBTB48_ChIPseq_peak_361036	46760928	46760933	1.98685	Intergenic	-142069	NR_110027	LINC01522	ncRNA
ZBTB48_ChIPseq_peak_561984	34546954	34546959	1.98685	Intergenic	-21054	NR_024369	CNTFR-AS1	ncRNA
ZBTB48_ChIPseq_peak_137744	43409786	43409791	1.98685	Intergenic	-139330	NR_146866	LINC02461	ncRNA
ZBTB48_ChIPseq_peak_387780b	30607998	30608003	1.98685	Intergenic	-27183	NR_149070	LIF-AS1	ncRNA
ZBTB48_ChIPseq_peak_540308	155672747	155672752	1.98685	Intergenic	-67782	NM_000193	SHH	protein-coding
ZBTB48_ChIPseq_peak_231026a	2300985	2300990	1.98685	intron (NM_020310, intron 1 of 5)	3271	NM_020310	MNT	protein-coding
ZBTB48_ChIPseq_peak_43772	145564799	145564804	1.98685	intron (NM_001280799, intron 8 of 11)	-11187	NM_006099	PIAS3	protein-coding
ZBTB48_ChIPseq_peak_351376	24293974	24293979	1.98685	Intergenic	113573	NR_040102	LINC01721	ncRNA
ZBTB48_ChIPseq_peak_426003a	196038719	196038724	1.98685	intron (NM_152773, intron 2 of 4)	6444	NM_152773	TCTEX1D2	protein-coding
ZBTB48_ChIPseq_peak_219081	22201131	22201136	1.98685	Intergenic	-16459	NM_013302	EEF2K	protein-coding
ZBTB48_ChIPseq_peak_597464b	115438949	115438954	1.98685	Intergenic	-128796	NM_007231	SLC6A14	protein-coding
ZBTB48_ChIPseq_peak_238877	17783729	17783734	1.98685	intron (NM_001288789, intron 3 of 12)	-43406	NM_004176	SREBF1	protein-coding
ZBTB48_ChIPseq_peak_224691	69760804	69760809	1.98685	promoter-TSS (NM_001286137)	-235	NM_000903	NQO1	protein-coding
ZBTB48_ChIPseq_peak_237768	16293375	16293380	1.98685	Intergenic	8598	NM_018955	UBB	protein-coding
ZBTB48_ChIPseq_peak_181448	60714853	60714858	1.98685	intron (NM_177952, intron 1 of 5)	-1111	NM_021003	PPM1A	protein-coding
ZBTB48_ChIPseq_peak_460219a	133130626	133130631	1.98685	Intergenic	-118740	NR_131252	WSPAR	ncRNA
ZBTB48_ChIPseq_peak_449679a	61517751	61517756	1.98685	Intergenic	-84236	NM_004520	KIF2A	protein-coding
ZBTB48_ChIPseq_peak_496903a	74326495	74326500	1.98685	intron (NM_012434, intron 7 of 10)	37240	NM_012434	SLC17A5	protein-coding
ZBTB48_ChIPseq_peak_469093	162793442	162793447	1.98685	Intergenic	-71133	NM_004060	CCNG1	protein-coding
ZBTB48_ChIPseq_peak_211119	90696009	90696014	1.98685	Intergenic	-32141	NM_020210	SEMA4B	protein-coding
ZBTB48_ChIPseq_peak_337371	132560198	132560203	1.98685	promoter-TSS (NM_214461)	-966
ZBTB48_ChIPseq_peak_520154b	44626666	44626671	1.98685	Intergenic	-4774	NM_182547	TMED4	protein-coding
ZBTB48_ChIPseq_peak_40459	110375929	110375934	1.98685	Intergenic	-69287	NM_024526	EPS8L3	protein-coding
ZBTB48_ChIPseq_peak_471783	172637799	172637804	1.98685	Intergenic	24514	NM_004387	NKX2-5	protein-coding
ZBTB48_ChIPseq_peak_116945	46135190	46135195	1.98685	intron (NM_016621, intron 1 of 17)	7178	NM_016621	PHF21A	protein-coding
ZBTB48_ChIPseq_peak_362697a	49031474	49031479	1.98685	Intergenic	-93597	NR_109950	LINC01271	ncRNA
ZBTB48_ChIPseq_peak_298874a	14913861	14913866	1.98685	Intergenic	-2915	NM_198944	OR7C1	protein-coding
ZBTB48_ChIPseq_peak_260136	63489116	63489121	1.98685	Intergenic	35459	NR_131984	LINC02563	ncRNA
ZBTB48_ChIPseq_peak_250114	41647028	41647033	1.98685	Intergenic	-23230	NM_001986	ETV4	protein-coding
ZBTB48_ChIPseq_peak_256763	55906274	55906279	1.98685	Intergenic	21157	NM_016070	MRPS23	protein-coding
ZBTB48_ChIPseq_peak_60814	211298479	211298484	1.98685	intron (NM_172362, intron 1 of 10)	8235	NR_046784	KCNH1-IT1	ncRNA
ZBTB48_ChIPseq_peak_51401	169377951	169377956	1.98685	intron (NM_001300969, intron 4 of 5)	18759	NM_021179	CCDC181	protein-coding
ZBTB48_ChIPseq_peak_546976	22209657	22209662	1.98685	intron (NM_018068, intron 20 of 22)	-15084	NM_015359	SLC39A14	protein-coding
ZBTB48_ChIPseq_peak_472464	174073340	174073345	1.98685	Intergenic	-78233	NM_002449	MSX2	protein-coding
ZBTB48_ChIPseq_peak_224011	67879825	67879830	1.98685	promoter-TSS (NM_001322039)	-808	NM_005796	NUTF2	protein-coding
ZBTB48_ChIPseq_peak_385578	26041757	26041762	1.98685	intron (NM_005160, intron 3 of 20)	80898	NM_005160	GRK3	protein-coding
ZBTB48_ChIPseq_peak_280639b	45894229	45894234	1.98685	intron (NM_001318841, intron 1 of 4)	41562	NM_001039360	ZBTB7C	protein-coding
ZBTB48_ChIPseq_peak_590049	69628935	69628940	1.98685	intron (NM_012310, intron 28 of 30)	-13944	NM_017711	GDPD2	protein-coding
ZBTB48_ChIPseq_peak_334949	105854939	105854944	1.98685	Intergenic	-3259	NM_007227	GPR45	protein-coding
ZBTB48_ChIPseq_peak_117483	47574042	47574047	1.98685	intron (NM_006560, intron 1 of 13)	748	NM_006560	CELF1	protein-coding
ZBTB48_ChIPseq_peak_536876	147998953	147998958	1.98685	intron (NM_014141, intron 21 of 23)	-288702	NM_145304	C7orf33	protein-coding
ZBTB48_ChIPseq_peak_290724	4435796	4435801	1.98685	intron (NM_005483, intron 13 of 14)	-10177	NR_039901	MIR4746	ncRNA
ZBTB48_ChIPseq_peak_98478	98367424	98367429	1.98685	intron (NM_152309, intron 14 of 16)	-20617	NM_020123	TM9SF3	protein-coding
ZBTB48_ChIPseq_peak_470196b	169760877	169760882	1.98685	non-coding (NR_026945, exon 3 of 3)	2482	NM_001025454	LINC01366	ncRNA
ZBTB48_ChIPseq_peak_604355	152491275	152491280	1.98685	Intergenic	-5161	NM_004988	MAGEA1	protein-coding
ZBTB48_ChIPseq_peak_206723	78135713	78135718	1.98685	Intergenic	-22473	NM_032808	LINGO1	protein-coding
ZBTB48_ChIPseq_peak_507517	148854439	148854444	1.98685	intron (NM_001346505, intron 14 of 19)	24154	NM_015278	SASH1	protein-coding
ZBTB48_ChIPseq_peak_257964	58126695	58126700	1.98685	intron (NM_022070, intron 16 of 19)	-6231	NR_039890	MIR4737	ncRNA
ZBTB48_ChIPseq_peak_330992	62137584	62137589	1.98685	intron (NM_152516, intron 1 of 2)	4809	NM_152516	COMMD1	protein-coding
ZBTB48_ChIPseq_peak_358475	42208569	42208574	1.98685	intron (NM_170693, intron 11 of 12)	-10682	NM_016004	IFT52	protein-coding
ZBTB48_ChIPseq_peak_406165b	23661595	23661600	1.98685	Intergenic	-185787	NM_003341	UBE2E1	protein-coding
ZBTB48_ChIPseq_peak_209172a	85074044	85074049	1.98685	intron (NR_003661, intron 5 of 5)	-13968	NM_198079	GOLGA6L5P	pseudo
ZBTB48_ChIPseq_peak_301374b	17965789	17965794	1.98685	Intergenic	-4896	NM_000980	RPL18A	protein-coding
ZBTB48_ChIPseq_peak_288801b	2510204	2510209	1.98685	Intergenic	34083	NM_015675	GADD45B	protein-coding
ZBTB48_ChIPseq_peak_376490b	43642214	43642219	1.98685	intron (NM_207174, intron 1 of 14)	2208	NM_004915	ABCG1	protein-coding
ZBTB48_ChIPseq_peak_136041a	30950205	30950210	1.98685	intron (NR_040245, intron 1 of 4)	1592	NR_040245	LINC00941	ncRNA
ZBTB48_ChIPseq_peak_275510	13565810	13565815	1.98685	intron (NM_181481, intron 3 of 5)	-45301	NR_039752	MIR4526	ncRNA
ZBTB48_ChIPseq_peak_240893	21887305	21887310	1.98685	Intergenic	-16755	NR_027084	FLJ36000	ncRNA
ZBTB48_ChIPseq_peak_93862	80395511	80395516	1.98685	Intergenic	368428	NR_073447	LINC00595	ncRNA
ZBTB48_ChIPseq_peak_420216	172689836	172689841	1.98685	intron (NM_031955, intron 5 of 10)	169220	NM_031955	SPATA16	protein-coding
ZBTB48_ChIPseq_peak_461773	136051246	136051251	1.98685	Intergenic	-350084	NM_020389	TRPC7	protein-coding
ZBTB48_ChIPseq_peak_462431a	137921701	137921706	1.98685	Intergenic	-10385	NM_004134	HSPA9	protein-coding
ZBTB48_ChIPseq_peak_391775a	38290390	38290395	1.98685	Intergenic	-11763	NM_033386	MICALL1	protein-coding
ZBTB48_ChIPseq_peak_258209b	58693434	58693439	1.98685	intron (NM_003620, intron 1 of 5)	15892	NM_003620	PPM1D	protein-coding
ZBTB48_ChIPseq_peak_250548b	42156253	42156258	1.98685	intron (NM_001015053, intron 24 of 26)	8157	NM_138387	G6PC3	protein-coding
ZBTB48_ChIPseq_peak_589516b	68295105	68295110	1.98685	Intergenic	90258	NM_022368	PJA1	protein-coding
ZBTB48_ChIPseq_peak_470885a	171471676	171471681	1.98685	3' UTR (NM_005990, exon 19 of 19)	-37801	NM_012300	FBXW11	protein-coding
ZBTB48_ChIPseq_peak_215938	2472454	2472459	1.98685	intron (NR_003574, intron 13 of 16)	-6936	NM_001761	CCNF	protein-coding
ZBTB48_ChIPseq_peak_142273	54129551	54129556	1.98685	Intergenic	-8246	NM_020898	CALCOCO1	protein-coding
ZBTB48_ChIPseq_peak_552459	41843699	41843704	1.98685	intron (NM_006766, intron 3 of 16)	-65567	NR_136589	LOC105379393	ncRNA
ZBTB48_ChIPseq_peak_580963	20072790	20072795	1.98685	intron (NM_152780, intron 4 of 15)	-37487	NR_037414	MIR23C	ncRNA
ZBTB48_ChIPseq_peak_314301	43256442	43256447	1.98685	TTS (NM_001130167)	-11776	NM_021016	PSG3	protein-coding
ZBTB48_ChIPseq_peak_515747	3362594	3362599	1.98685	intron (NM_152744, intron 1 of 44)	21516	NM_152744	SDK1	protein-coding
ZBTB48_ChIPseq_peak_529883c	112580430	112580435	1.98685	promoter-TSS (NM_152556)	-500	NM_152556	BMT2	protein-coding
ZBTB48_ChIPseq_peak_288172b	1911404	1911409	1.98685	intron (NM_001329539, intron 1 of 5)	6193	NM_138422	ADAT3	protein-coding
ZBTB48_ChIPseq_peak_343970	232056860	232056865	1.98685	Intergenic	-6398	NM_025139	ARMC9	protein-coding
ZBTB48_ChIPseq_peak_79768	21594383	21594388	1.98685	Intergenic	131154	NR_046283	NEBL-AS1	ncRNA
ZBTB48_ChIPseq_peak_303615	29596318	29596323	1.98685	Intergenic	102858	NR_040036	LINC01532	ncRNA
ZBTB48_ChIPseq_peak_301963a	18518655	18518660	1.98685	Intergenic	-10242	NM_145256	LRRC25	protein-coding
ZBTB48_ChIPseq_peak_168590	46112291	46112296	1.98685	Intergenic	73263	NM_031431	COG3	protein-coding
ZBTB48_ChIPseq_peak_195837a	41049830	41049835	1.98685	Intergenic	-2298	NM_018145	RMDN3	protein-coding
ZBTB48_ChIPseq_peak_211358a	91047460	91047465	1.98685	Intergenic	-25656	NM_022769	CRTC3	protein-coding
ZBTB48_ChIPseq_peak_421253b	181416523	181416528	1.98685	intron (NR_075093, intron 4 of 4)	-13187	NM_003106	SOX2	protein-coding
ZBTB48_ChIPseq_peak_510696	158938073	158938078	1.98685	Intergenic	-19393	NM_020823	TMEM181	protein-coding
ZBTB48_ChIPseq_peak_475274b	179180863	179180868	1.98685	intron (NM_014757, intron 1 of 4)	21014	NM_014757	MAML1	protein-coding
ZBTB48_ChIPseq_peak_89776b	72217783	72217788	1.98685	Intergenic	-10081	NM_018055	NODAL	protein-coding
ZBTB48_ChIPseq_peak_4735	8085727	8085732	1.98685	intron (NM_018948, intron 1 of 3)	664	NM_018948	ERRFI1	protein-coding
ZBTB48_ChIPseq_peak_488726	35077881	35077886	1.98685	Intergenic	31304	NM_018679	TCP11	protein-coding
ZBTB48_ChIPseq_peak_438223c	647266	647271	1.98685	intron (NM_018140, intron 10 of 11)	34863	NM_018140	CEP72	protein-coding
ZBTB48_ChIPseq_peak_297463c	13264306	13264311	1.98685	exon (NM_004907, exon 2 of 2)	3026	NM_004907	IER2	protein-coding
ZBTB48_ChIPseq_peak_133955	13325348	13325353	1.98685	Intergenic	-24252	NM_001423	EMP1	protein-coding
ZBTB48_ChIPseq_peak_273106	6439724	6439729	1.98685	Intergenic	-24808	NM_173464	L3MBTL4	protein-coding
ZBTB48_ChIPseq_peak_382018a	19934724	19934729	1.98685	intron (NM_000754, intron 1 of 5)	-3734	NM_000754	COMT	protein-coding
ZBTB48_ChIPseq_peak_520797	51323755	51323760	1.98685	intron (NM_001287438, intron 1 of 7)	60801	NM_015198	COBL	protein-coding
ZBTB48_ChIPseq_peak_265712b	74449543	74449548	1.98685	promoter-TSS (NM_022066)	112	NM_001088	AANAT	protein-coding
ZBTB48_ChIPseq_peak_382528b	20862020	20862025	1.98685	promoter-TSS (NM_001293237)	193	NM_015889	MED15	protein-coding
ZBTB48_ChIPseq_peak_515824	4209538	4209543	1.98685	intron (NM_152744, intron 32 of 44)	40223	NM_152744	SDK1	protein-coding
ZBTB48_ChIPseq_peak_409144	48478475	48478480	1.98685	intron (NM_024661, intron 1 of 3)	3052	NM_024661	CCDC51	protein-coding
ZBTB48_ChIPseq_peak_32913a	57310392	57310397	1.98685	Intergenic	-10049	NM_000562	C8A	protein-coding
ZBTB48_ChIPseq_peak_172228	81051764	81051769	1.98685	Intergenic	-136516	NM_005842	SPRY2	protein-coding
ZBTB48_ChIPseq_peak_211218b	90784567	90784572	1.98685	exon (NM_001322811, exon 5 of 5)	7082	NM_001013657	GDPGP1	protein-coding
ZBTB48_ChIPseq_peak_475301	179211752	179211757	1.98685	Intergenic	-9232	NM_145867	LTC4S	protein-coding
ZBTB48_ChIPseq_peak_14979b	23548582	23548587	1.98685	Intergenic	-27362	NM_000864	HTR1D	protein-coding
ZBTB48_ChIPseq_peak_397123c	45065669	45065674	1.98685	intron (NM_001017529, intron 1 of 7)	1244	NM_015366	PRR5	protein-coding
ZBTB48_ChIPseq_peak_573487	134715008	134715013	1.98685	Intergenic	-99679	NM_005312	RAPGEF1	protein-coding
ZBTB48_ChIPseq_peak_167079b	40543626	40543631	1.98685	Intergenic	-212318	NR_046870	LINC00332	ncRNA
ZBTB48_ChIPseq_peak_315391	45237338	45237343	1.98685	Intergenic	-14638	NM_005178	BCL3	protein-coding
ZBTB48_ChIPseq_peak_509549a	155467905	155467910	1.98685	intron (NM_012454, intron 5 of 25)	56484	NM_012454	TIAM2	protein-coding
ZBTB48_ChIPseq_peak_229483	660389	660394	1.98685	Intergenic	4818	NR_024120	DBIL5P	pseudo
ZBTB48_ChIPseq_peak_177485	114074461	114074466	1.98685	Intergenic	-5755	NM_001003399	LOC101928841	protein-coding
ZBTB48_ChIPseq_peak_76387	9256112	9256117	1.98685	intron (NR_120635, intron 4 of 4)	-61462	NR_108039	LINC00709	ncRNA
ZBTB48_ChIPseq_peak_178835	24528374	24528379	1.98685	exon (NM_138360, exon 20 of 40)	7170	NM_138360	CARMIL3	protein-coding
ZBTB48_ChIPseq_peak_480644	12365746	12365751	1.98685	Intergenic	75219	NM_001955	EDN1	protein-coding
ZBTB48_ChIPseq_peak_294459	8820408	8820413	1.98685	Intergenic	-11230	NM_178525	ACTL9	protein-coding
ZBTB48_ChIPseq_peak_57810c	203450214	203450219	1.98685	intron (NM_002725, intron 1 of 2)	5333	NM_002725	PRELP	protein-coding
ZBTB48_ChIPseq_peak_442581b	14497737	14497742	1.98685	intron (NM_007118, intron 50 of 56)	33647	NR_145815	SNORD170	snoRNA
ZBTB48_ChIPseq_peak_392450b	39054758	39054763	1.98685	intron (NM_015373, intron 1 of 4)	2102	NM_015373	CBY1	protein-coding
ZBTB48_ChIPseq_peak_32137	54882103	54882108	1.98685	Intergenic	-10037	NM_018070	SSBP3	protein-coding
ZBTB48_ChIPseq_peak_492107a	41901034	41901039	1.98685	TTS (NM_004053)	8550	NM_001760	CCND3	protein-coding
ZBTB48_ChIPseq_peak_403142	12364248	12364253	1.98685	intron (NM_001354670, intron 2 of 5)	10371	NM_005037	PPARG	protein-coding
ZBTB48_ChIPseq_peak_67762	230872796	230872801	1.98685	Intergenic	-10332	NM_006615	CAPN9	protein-coding
ZBTB48_ChIPseq_peak_58278	204179186	204179191	1.98685	intron (NM_198447, intron 1 of 4)	4032	NM_198447	GOLT1A	protein-coding
ZBTB48_ChIPseq_peak_595443a	103159142	103159147	1.98685	intron (NR_146557, intron 4 of 4)	-14335	NM_194324	TMSB15B	protein-coding
ZBTB48_ChIPseq_peak_75420	6164305	6164310	1.98685	Intergenic	-22534	NM_004566	PFKFB3	protein-coding
ZBTB48_ChIPseq_peak_433281	95712251	95712256	1.98685	intron (NM_001203, intron 1 of 12)	33125	NM_001203	BMPR1B	protein-coding
ZBTB48_ChIPseq_peak_287629a	1408721	1408726	1.98685	intron (NM_170711, intron 1 of 12)	1155	NM_018959	DAZAP1	protein-coding
ZBTB48_ChIPseq_peak_44151a	149214683	149214688	1.98685	Intergenic	-73550	NM_001348147	LOC644634	ncRNA
ZBTB48_ChIPseq_peak_77850	13368228	13368233	1.98685	intron (NM_012247, intron 7 of 8)	22068	NM_012247	SEPHS1	protein-coding
ZBTB48_ChIPseq_peak_62694	220872725	220872730	1.98685	TTS (NM_024709)	9099	NM_024709	C1orf115	protein-coding
ZBTB48_ChIPseq_peak_15130	23770199	23770204	1.98685	intron (NM_001143778, intron 4 of 23)	-18929	NM_003196	TCEA3	protein-coding
ZBTB48_ChIPseq_peak_484229	25600727	25600732	1.98685	exon (NM_001173977, exon 33 of 37)	-51700	NM_006998	SCGN	protein-coding
ZBTB48_ChIPseq_peak_604910a	153153434	153153439	1.98685	intron (NR_130768, intron 6 of 6)	-1808	NM_000425	L1CAM	protein-coding
ZBTB48_ChIPseq_peak_42730	117306952	117306957	1.98685	intron (NM_001767, intron 3 of 4)	9902	NM_001767	CD2	protein-coding
ZBTB48_ChIPseq_peak_392817b	39483444	39483449	1.98685	3' UTR (NM_001349437, exon 7 of 7)	-9783	NM_181773	APOBEC3H	protein-coding
ZBTB48_ChIPseq_peak_157646	120301669	120301674	1.98685	intron (NM_007174, intron 3 of 46)	13424	NM_007174	CIT	protein-coding
ZBTB48_ChIPseq_peak_94528	81233835	81233840	1.98685	Intergenic	-28454	NM_153367	ZCCHC24	protein-coding
ZBTB48_ChIPseq_peak_523717a	92555094	92555099	1.98685	Intergenic	-89155	NM_001259	CDK6	protein-coding
ZBTB48_ChIPseq_peak_47270	155394858	155394863	1.98685	intron (NM_018489, intron 5 of 27)	-8111	NR_034180	POU5F1P4	pseudo
ZBTB48_ChIPseq_peak_198416	60731695	60731700	1.98685	intron (NM_001018089, intron 12 of 15)	39662	NM_024611	ICE2	protein-coding
ZBTB48_ChIPseq_peak_470051	169351088	169351093	1.98685	intron (NM_001346304, intron 1 of 3)	56671	NM_001129891	INSYN2B	protein-coding
ZBTB48_ChIPseq_peak_478143	5024565	5024570	1.98685	intron (NR_126015, intron 2 of 3)	-5639	NR_126015	LYRM4-AS1	ncRNA
ZBTB48_ChIPseq_peak_273962	9540483	9540488	1.98685	Intergenic	64955	NM_006788	RALBP1	protein-coding
ZBTB48_ChIPseq_peak_260386a	64263242	64263247	1.98685	Intergenic	-35682	NM_002737	PRKCA	protein-coding
ZBTB48_ChIPseq_peak_87445a	62767938	62767943	1.98685	Intergenic	-6714	NM_014836	RHOBTB1	protein-coding
ZBTB48_ChIPseq_peak_252479	44930074	44930079	1.98685	intron (NM_003396, intron 1 of 3)	1124	NM_003396	WNT9B	protein-coding
ZBTB48_ChIPseq_peak_164503	21069145	21069150	1.98685	intron (NM_015974, intron 2 of 7)	30865	NM_015974	CRYL1	protein-coding
ZBTB48_ChIPseq_peak_531474	128151011	128151016	1.98685	Intergenic	34230	NM_018396	METTL2B	protein-coding
ZBTB48_ChIPseq_peak_340552a	190305595	190305600	1.98685	promoter-TSS (NM_032168)	-562	NM_032168	WDR75	protein-coding
ZBTB48_ChIPseq_peak_372135	34325742	34325747	1.98685	Intergenic	-5452	NR_135522	LINC01690	ncRNA
ZBTB48_ChIPseq_peak_20628	31676905	31676910	1.98685	intron (NM_024522, intron 1 of 6)	35827	NM_024522	NKAIN1	protein-coding
ZBTB48_ChIPseq_peak_90213a	72834988	72834993	1.98685	Intergenic	136180	NR_134313	LINC02622	ncRNA
ZBTB48_ChIPseq_peak_473444a	176219312	176219317	1.98685	Intergenic	-18246	NM_133369	UNC5A	protein-coding
ZBTB48_ChIPseq_peak_192213	103820119	103820124	1.98685	Intergenic	15935	NR_002964	SNORA28	snoRNA
ZBTB48_ChIPseq_peak_298049	14036443	14036448	1.98685	intron (NM_017721, intron 17 of 28)	12844	NM_024825	PODNL1	protein-coding
ZBTB48_ChIPseq_peak_281562b	47484072	47484077	1.98685	intron (NM_001080467, intron 12 of 39)	143681	NR_117096	SNHG22	ncRNA
ZBTB48_ChIPseq_peak_469717a	168174277	168174282	1.98685	intron (NM_003062, intron 20 of 35)	20981	NR_029632	MIR218-2	ncRNA
ZBTB48_ChIPseq_peak_319100e	49300552	49300557	1.98685	exon (NM_001190, exon 7 of 11)	13766	NM_001190	BCAT2	protein-coding
ZBTB48_ChIPseq_peak_454929	93851377	93851382	1.98685	intron (NM_001145678, intron 5 of 20)	102930	NM_173665	KIAA0825	protein-coding
ZBTB48_ChIPseq_peak_230410	1599161	1599166	1.98685	Intergenic	-10987	NM_006445	PRPF8	protein-coding
ZBTB48_ChIPseq_peak_175312	107123583	107123588	1.98685	Intergenic	63803	NM_004093	EFNB2	protein-coding
ZBTB48_ChIPseq_peak_424126	190910013	190910018	1.98685	Intergenic	-7015	NM_198184	OSTN	protein-coding
ZBTB48_ChIPseq_peak_142529b	54536964	54536969	1.98685	Intergenic	17111	NR_026656	LINC02381	ncRNA
ZBTB48_ChIPseq_peak_498325	86563861	86563866	1.98685	Intergenic	-175412	NR_003038	SNHG5	ncRNA
ZBTB48_ChIPseq_peak_82318	30747878	30747883	1.98685	intron (NM_001320961, intron 6 of 7)	24316	NM_005204	MAP3K8	protein-coding
ZBTB48_ChIPseq_peak_183417a	73925283	73925288	1.98685	promoter-TSS (NM_001320114)	1	NM_003744	NUMB	protein-coding
ZBTB48_ChIPseq_peak_280825c	46216059	46216064	1.98685	intron (NM_001142397, intron 7 of 12)	19090	NR_039897	MIR4743	ncRNA
ZBTB48_ChIPseq_peak_466108	149553356	149553361	1.98685	intron (NM_001804, intron 1 of 2)	7014	NM_001804	CDX1	protein-coding
ZBTB48_ChIPseq_peak_83074	33713047	33713052	1.98685	Intergenic	-89216	NM_003873	NRP1	protein-coding
ZBTB48_ChIPseq_peak_212474	93702980	93702985	1.98685	Intergenic	-70539	NM_020211	RGMA	protein-coding
ZBTB48_ChIPseq_peak_173117	96038600	96038605	1.98685	Intergenic	-47251	NM_006984	CLDN10	protein-coding
ZBTB48_ChIPseq_peak_366167	57445001	57445006	1.98685	intron (NR_126334, intron 3 of 4)	16967	NM_000516	GNAS	protein-coding
ZBTB48_ChIPseq_peak_288446c	2159937	2159942	1.98685	Intergenic	-4209	NM_032482	DOT1L	protein-coding
ZBTB48_ChIPseq_peak_209715a	86376870	86376875	1.98685	Intergenic	8006	NR_049805	MIR548AP	ncRNA
ZBTB48_ChIPseq_peak_20235	31173122	31173127	1.98685	Intergenic	-18495	NR_034182	MATN1-AS1	ncRNA
ZBTB48_ChIPseq_peak_90536	73235228	73235233	1.98685	intron (NM_052836, intron 3 of 12)	36447	NR_120672	CDH23-AS1	ncRNA
ZBTB48_ChIPseq_peak_211559	91374689	91374694	1.98685	Intergenic	-37131	NM_002569	FURIN	protein-coding
ZBTB48_ChIPseq_peak_83987	36572794	36572799	1.98685	Intergenic	505566	NR_110138	PCAT5	ncRNA
ZBTB48_ChIPseq_peak_534321a	135443447	135443452	1.98685	Intergenic	-9855	NM_205855	FAM180A	protein-coding
ZBTB48_ChIPseq_peak_486009	30813045	30813050	1.98685	intron (NR_134610, intron 2 of 2).6	2889	NR_134610	LINC02570	ncRNA
ZBTB48_ChIPseq_peak_595085	101187680	101187685	1.98685	promoter-TSS (NM_001282401)	-643	NM_001011657	ZMAT1	protein-coding
ZBTB48_ChIPseq_peak_159975	123177004	123177009	1.98685	Intergenic	10898	NM_177551	HCAR2	protein-coding
ZBTB48_ChIPseq_peak_354715	33465911	33465916	1.98685	intron (NM_018677, intron 1 of 17)	1585	NM_018677	ACSS2	protein-coding
ZBTB48_ChIPseq_peak_186993	93696631	93696636	1.98685	Intergenic	-23174	NM_032490	GON7	protein-coding
ZBTB48_ChIPseq_peak_528366	104554959	104554964	1.98685	intron (NR_027374, intron 2 of 3)	12131	NR_027374	LHFPL3-AS2	ncRNA
ZBTB48_ChIPseq_peak_20304	31243174	31243179	1.98685	Intergenic	-12493	NM_006762	LAPTM5	protein-coding
ZBTB48_ChIPseq_peak_254256a	47653252	47653257	1.98685	promoter-TSS (NM_007225)	-44	NM_007225	NXPH3	protein-coding
ZBTB48_ChIPseq_peak_278326	32508354	32508359	1.98685	Intergenic	-48536	NM_014268	MAPRE2	protein-coding
ZBTB48_ChIPseq_peak_220464a	30063170	30063175	1.98685	Intergenic	-1239	NM_000034	ALDOA	protein-coding
ZBTB48_ChIPseq_peak_30189a	51119119	51119124	1.98685	intron (NM_007051, intron 8 of 18)	-230002	NM_032110	DMRTA2	protein-coding
ZBTB48_ChIPseq_peak_517465a	25053063	25053068	1.98685	Intergenic	-33234	NM_015550	OSBPL3	protein-coding
ZBTB48_ChIPseq_peak_463584	139766684	139766689	1.98685	Intergenic	-14713	NM_017747	ANKHD1	protein-coding
ZBTB48_ChIPseq_peak_173750	99027983	99027988	1.98685	intron (NM_005766, intron 5 of 26)	146394	NM_003576	STK24	protein-coding
ZBTB48_ChIPseq_peak_304242a	30387138	30387143	1.98685	Intergenic	-27411	NM_003796	URI1	protein-coding
ZBTB48_ChIPseq_peak_584421	43462462	43462467	1.98685	Intergenic	-51691	NM_000240	MAOA	protein-coding
ZBTB48_ChIPseq_peak_423386	186525698	186525703	1.98685	Intergenic	-1216	NM_002916	RFC4	protein-coding
ZBTB48_ChIPseq_peak_500714	106918240	106918245	1.98685	Intergenic	-13119	NR_134603	LOC105377924	ncRNA
ZBTB48_ChIPseq_peak_601884a	136092246	136092251	1.98685	Intergenic	21585	NM_054021	GPR101	protein-coding
ZBTB48_ChIPseq_peak_445352	32576588	32576593	1.98685	Intergenic	-9015	NM_006713	SUB1	protein-coding
ZBTB48_ChIPseq_peak_572950	134135737	134135742	1.98685	3' UTR (NM_033387, exon 2 of 2)	16167	NM_033387	FAM78A	protein-coding
ZBTB48_ChIPseq_peak_161740	125311214	125311219	1.98685	intron (NM_001082959, intron 1 of 11)	37303	NM_005505	SCARB1	protein-coding
ZBTB48_ChIPseq_peak_251038b	42723135	42723140	1.98685	TTS (NR_110661)	4580	NR_110661	LINC01180	ncRNA
ZBTB48_ChIPseq_peak_80460	23714077	23714082	1.98685	Intergenic	-14119	NM_001145373	OTUD1	protein-coding
ZBTB48_ChIPseq_peak_235548	8850039	8850044	1.98685	intron (NM_001251853, intron 1 of 17)	18988	NM_014308	PIK3R5	protein-coding
ZBTB48_ChIPseq_peak_533486	132288901	132288906	1.98685	intron (NM_181775, intron 2 of 4)	-27580	NM_020911	PLXNA4	protein-coding
ZBTB48_ChIPseq_peak_586937a	53336851	53336856	1.98685	intron (NM_001111125, intron 1 of 14)	13669	NM_015075	IQSEC2	protein-coding
ZBTB48_ChIPseq_peak_61118a	211977290	211977295	1.98685	intron (NM_001320808, intron 2 of 7)	-25687	NR_135818	LPGAT1-AS1	ncRNA
ZBTB48_ChIPseq_peak_434439	122744203	122744208	1.98685	intron (NM_001237, intron 1 of 7)	951	NM_001237	CCNA2	protein-coding
ZBTB48_ChIPseq_peak_572425	133530072	133530077	1.98685	Intergenic	-9907	NM_021619	PRDM12	protein-coding
ZBTB48_ChIPseq_peak_83346b	34771280	34771285	1.98685	intron (NM_019619, intron 3 of 24)	332971	NM_019619	PARD3	protein-coding
ZBTB48_ChIPseq_peak_449806	61961442	61961447	1.98685	Intergenic	86882	NM_181506	LRRC70	protein-coding
ZBTB48_ChIPseq_peak_297012	12836287	12836292	1.98685	Intergenic	-1479	NM_013433	TNPO2	protein-coding
ZBTB48_ChIPseq_peak_539014	151736691	151736696	1.98685	intron (NM_001304514, intron 1 of 10)	13934	NM_022087	GALNT11	protein-coding
ZBTB48_ChIPseq_peak_256589	55664652	55664657	1.98685	intron (NM_170721, intron 6 of 9)	21119	NR_110807	LOC101927539	ncRNA
ZBTB48_ChIPseq_peak_137438	41617725	41617730	1.98685	intron (NM_001164595, intron 3 of 9)	35477	NM_013377	PDZRN4	protein-coding
ZBTB48_ChIPseq_peak_155899	115694265	115694270	1.98685	Intergenic	-572298	NM_005996	TBX3	protein-coding
ZBTB48_ChIPseq_peak_360653b	46119652	46119657	1.98685	Intergenic	-10947	NM_006534	NCOA3	protein-coding
ZBTB48_ChIPseq_peak_37658a	90793573	90793578	1.98685	Intergenic	-329732	NR_145742	SNORD3G	snoRNA
ZBTB48_ChIPseq_peak_488523	34691783	34691788	1.98685	Intergenic	27063	NR_134625	LOC101929243	ncRNA
ZBTB48_ChIPseq_peak_108290b	125921693	125921698	1.98685	Intergenic	-68572	NM_014863	CHST15	protein-coding
ZBTB48_ChIPseq_peak_605021	153257452	153257457	1.98685	Intergenic	-10827	NR_036175	MIR3202-2	ncRNA
ZBTB48_ChIPseq_peak_540238a	155568281	155568286	1.98685	3' UTR (NM_053043, exon 18 of 18)	33483	NM_000193	SHH	protein-coding
ZBTB48_ChIPseq_peak_516278a	5660478	5660483	1.98685	3' UTR (NM_207111, exon 17 of 17)	28044	NM_003088	FSCN1	protein-coding
ZBTB48_ChIPseq_peak_17006	26436801	26436806	1.98685	promoter-TSS (NM_001243532)	-853	NM_152835	PDIK1L	protein-coding
ZBTB48_ChIPseq_peak_51002b	167619999	167620004	1.98685	intron (NM_052862, intron 1 of 6)	20527	NM_052862	RCSD1	protein-coding
ZBTB48_ChIPseq_peak_591653	73750474	73750479	1.98685	intron (NM_006517, intron 5 of 5)	83985	NM_016120	RLIM	protein-coding
ZBTB48_ChIPseq_peak_509105	153804206	153804211	1.98685	Intergenic	62596
ZBTB48_ChIPseq_peak_233780a	6478355	6478360	1.98685	Intergenic	-18480	NM_031220	PITPNM3	protein-coding
ZBTB48_ChIPseq_peak_558195	131683164	131683169	1.98685	Intergenic	-227260	NM_018482	ASAP1	protein-coding
ZBTB48_ChIPseq_peak_152471	109655573	109655578	1.98685	intron (NM_001093, intron 23 of 51)	78373	NM_001093	ACACB	protein-coding
ZBTB48_ChIPseq_peak_177647a	114288000	114288005	1.98685	intron (NR_026580, intron 5 of 10)	24511	NM_000705	ATP4B	protein-coding
ZBTB48_ChIPseq_peak_459583	131941253	131941258	1.98685	intron (NM_005732, intron 16 of 24)	36227	NR_132124	TH2LCRR	ncRNA
ZBTB48_ChIPseq_peak_78873	15607796	15607801	1.98685	intron (NM_003638, intron 25 of 29)	154536	NM_003638	ITGA8	protein-coding
ZBTB48_ChIPseq_peak_379668	47320157	47320162	1.98685	intron (NM_001348243, intron 6 of 15)	50284	NM_020528	PCBP3	protein-coding
ZBTB48_ChIPseq_peak_105996	120857056	120857061	1.98685	Intergenic	-6519	NM_207009	DENND10	protein-coding
ZBTB48_ChIPseq_peak_537263	148784069	148784074	1.98685	intron (NM_152411, intron 1 of 3)	3798	NM_152411	ZNF786	protein-coding
ZBTB48_ChIPseq_peak_370613	28429450	28429455	1.98685	Intergenic	-90013	NM_007038	ADAMTS5	protein-coding
ZBTB48_ChIPseq_peak_168901	47421161	47421166	1.98685	intron (NM_000621, intron 3 of 3)	-5112	NR_046612	HTR2A-AS1	ncRNA
ZBTB48_ChIPseq_peak_387730	30442231	30442236	1.98685	intron (NR_110541, intron 2 of 4)	-33825	NM_152510	HORMAD2	protein-coding
ZBTB48_ChIPseq_peak_75549	6288871	6288876	1.98685	Intergenic	44033	NM_004566	PFKFB3	protein-coding
ZBTB48_ChIPseq_peak_295918	11223620	11223625	1.98685	promoter-TSS (NR_106946)	-528	NR_106946	MIR6886	ncRNA
ZBTB48_ChIPseq_peak_232001d	3792672	3792677	1.98685	intron (NM_172207, intron 1 of 15)	1363	NM_032294	CAMKK1	protein-coding
ZBTB48_ChIPseq_peak_367783a	60876295	60876300	1.98685	Intergenic	-1655	NM_007002	ADRM1	protein-coding
ZBTB48_ChIPseq_peak_361585	47623248	47623253	1.98685	intron (NM_006420, intron 26 of 38)	39343	NR_110624	CSE1L-AS1	ncRNA
ZBTB48_ChIPseq_peak_84360	43144947	43144952	1.98685	Intergenic	-10664	NM_006955	ZNF33B	protein-coding
ZBTB48_ChIPseq_peak_303640	29632467	29632472	1.98685	Intergenic	71667	NM_006003	UQCRFS1	protein-coding
ZBTB48_ChIPseq_peak_584277	41760518	41760523	1.98685	intron (NM_001126054, intron 1 of 25)	21767	NM_003688	CASK	protein-coding
ZBTB48_ChIPseq_peak_283191	56389258	56389263	1.98685	intron (NM_173844, intron 8 of 15)	-50155	NM_001289967	LOC101927322	protein-coding
ZBTB48_ChIPseq_peak_598716	119765568	119765573	1.98685	Intergenic	-1565	NM_152692	C1GALT1C1	protein-coding
ZBTB48_ChIPseq_peak_563336	78259834	78259839	1.98685	intron (NR_031679, intron 2 of 2).2	78908	NR_031679	MIR548H3	ncRNA
ZBTB48_ChIPseq_peak_87500	63571526	63571531	1.98685	Intergenic	-89485	NM_032199	ARID5B	protein-coding
ZBTB48_ChIPseq_peak_18894	28789100	28789105	1.98685	intron (NM_001350161, intron 5 of 14)	24441	NM_023923	PHACTR4	protein-coding
ZBTB48_ChIPseq_peak_6317	10173403	10173408	1.98685	intron (NM_001105562, intron 7 of 27)	80364	NM_006048	UBE4B	protein-coding
ZBTB48_ChIPseq_peak_305436	32223317	32223322	1.98685	Intergenic	140132	NM_001205273	THEG5	protein-coding
ZBTB48_ChIPseq_peak_106797b	122684373	122684378	1.98685	Intergenic	-73684	NR_033850	WDR11-AS1	ncRNA
ZBTB48_ChIPseq_peak_97255b	94418153	94418158	1.98685	Intergenic	-31526	NM_002729	HHEX	protein-coding
ZBTB48_ChIPseq_peak_371325b	32859017	32859022	1.98685	intron (NM_001353691, intron 1 of 29)	72381	NM_003253	TIAM1	protein-coding
ZBTB48_ChIPseq_peak_207588	79406719	79406724	1.98685	Intergenic	-23506	NM_002891	RASGRF1	protein-coding
ZBTB48_ChIPseq_peak_521701	69196152	69196157	1.98685	intron (NM_001127231, intron 1 of 17)	132249	NM_015570	AUTS2	protein-coding
ZBTB48_ChIPseq_peak_30784	52766587	52766592	1.98685	intron (NM_007324, intron 11 of 17)	65288	NM_032449	CC2D1B	protein-coding
ZBTB48_ChIPseq_peak_354049	32386471	32386476	1.98685	intron (NR_110623, intron 1 of 3)	12432	NR_110623	ZNF341-AS1	ncRNA
ZBTB48_ChIPseq_peak_45178b	151398923	151398928	1.98685	intron (NM_207171, intron 5 of 16)	15756	NM_015100	POGZ	protein-coding
ZBTB48_ChIPseq_peak_259303a	61558121	61558126	1.98685	intron (NM_000789, intron 5 of 24)	3701	NM_000789	ACE	protein-coding
ZBTB48_ChIPseq_peak_177709b	114469703	114469708	1.98685	intron (NM_001348663, intron 2 of 7)	7489	NM_182614	TMEM255B	protein-coding
ZBTB48_ChIPseq_peak_148985	95812233	95812238	1.98685	Intergenic	-55587	NM_006838	METAP2	protein-coding
ZBTB48_ChIPseq_peak_460350a	133319461	133319466	1.98685	intron (NR_036625, intron 5 of 8)	-15057	NM_020199	C5orf15	protein-coding
ZBTB48_ChIPseq_peak_509936	157444608	157444613	1.98685	intron (NM_001346813, intron 6 of 19)	300681	NM_018452	TMEM242	protein-coding
ZBTB48_ChIPseq_peak_388644a	31766998	31767003	1.98685	Intergenic	24255	NM_017834	LINC01521	ncRNA
ZBTB48_ChIPseq_peak_572895	134051032	134051037	1.98685	intron (NM_005085, intron 23 of 35)	-14468	NM_005085	NUP214	protein-coding
ZBTB48_ChIPseq_peak_588852	65382395	65382400	1.98685	promoter-TSS (NM_138737)	6	NM_014799	HEPH	protein-coding
ZBTB48_ChIPseq_peak_32577	55504313	55504318	1.98685	promoter-TSS (NM_174936)	-834	NM_174936	PCSK9	protein-coding
ZBTB48_ChIPseq_peak_232437b	4359962	4359967	1.98685	intron (NM_182538, intron 8 of 11)	22745	NM_182538	SPNS3	protein-coding
ZBTB48_ChIPseq_peak_256796b	55944273	55944278	1.98685	intron (NM_001292025, intron 9 of 10)	-16842	NM_016070	MRPS23	protein-coding
ZBTB48_ChIPseq_peak_426320	196565771	196565776	1.98685	Intergenic	-28954	NM_152699	SENP5	protein-coding
ZBTB48_ChIPseq_peak_100707d	102927402	102927407	1.98685	Intergenic	-8675	NR_120620	LINC01514	ncRNA
ZBTB48_ChIPseq_peak_322380	55069404	55069409	1.98685	Intergenic	-15058	NM_006866	LILRA2	protein-coding
ZBTB48_ChIPseq_peak_483493	21523580	21523585	1.98685	Intergenic	-11459	NR_103790	LINC00581	ncRNA
ZBTB48_ChIPseq_peak_424256	192013842	192013847	1.98685	intron (NM_021032, intron 3 of 4)	57425	NR_046596	FGF12-AS1	ncRNA
ZBTB48_ChIPseq_peak_353292b	31324495	31324500	1.98685	intron (NM_053041, intron 1 of 8)	7317	NM_053041	COMMD7	protein-coding
ZBTB48_ChIPseq_peak_460999b	134243908	134243913	1.98685	intron (NM_032151, intron 1 of 3)	3100	NM_032151	PCBD2	protein-coding
ZBTB48_ChIPseq_peak_32231	54981800	54981805	1.98685	Intergenic	-32005	NM_015547	ACOT11	protein-coding
ZBTB48_ChIPseq_peak_5156a	8894414	8894419	1.98685	Intergenic	-16717	NM_012102	RERE	protein-coding
ZBTB48_ChIPseq_peak_105764a	120418529	120418534	1.98685	Intergenic	-63371	NM_004248	PRLHR	protein-coding
ZBTB48_ChIPseq_peak_252211	44129862	44129867	1.98685	intron (NM_015443, intron 6 of 14)	53248	NM_001007532	STH	protein-coding
ZBTB48_ChIPseq_peak_133977	13361630	13361635	1.98685	intron (NM_001423, intron 1 of 4)	12030	NM_001423	EMP1	protein-coding
ZBTB48_ChIPseq_peak_234611	7585641	7585646	1.98685	intron (NM_000546, intron 1 of 10)	-3746	NM_018081	WRAP53	protein-coding
ZBTB48_ChIPseq_peak_7553	11724775	11724780	1.98685	intron (NM_018438, intron 1 of 5)	627	NM_018438	FBXO6	protein-coding
ZBTB48_ChIPseq_peak_502055	110817317	110817322	1.98673	Intergenic	-19475	NM_033125	SLC22A16	protein-coding
ZBTB48_ChIPseq_peak_450314b	66460287	66460292	1.98673	exon (NM_015183, exon 28 of 28)	32328	NM_005582	CD180	protein-coding
ZBTB48_ChIPseq_peak_462423	137906360	137906365	1.98673	intron (NM_004134, intron 4 of 16)	4956	NM_004134	HSPA9	protein-coding
ZBTB48_ChIPseq_peak_201143	68317018	68317023	1.98673	Intergenic	-29497	NM_016166	PIAS1	protein-coding
ZBTB48_ChIPseq_peak_509862	157201759	157201764	1.98673	intron (NM_020732, intron 3 of 19)	-100896	NR_039676	MIR4466	ncRNA
ZBTB48_ChIPseq_peak_168416	45733601	45733606	1.98673	intron (NM_004128, intron 4 of 7)	38972	NM_004128	GTF2F2	protein-coding
ZBTB48_ChIPseq_peak_384021a	23584683	23584688	1.98673	intron (NM_021574, intron 1 of 21)	-20269	NR_033408	FBXW4P1	pseudo
ZBTB48_ChIPseq_peak_168070	44889872	44889877	1.98673	Intergenic	-57912	NM_001010897	SERP2	protein-coding
ZBTB48_ChIPseq_peak_354846	33666674	33666679	1.98673	intron (NM_199368, intron 1 of 18)	13942	NM_015638	TRPC4AP	protein-coding
ZBTB48_ChIPseq_peak_252850	45699763	45699768	1.98673	3' UTR (NM_001330257, exon 24 of 24)	-27439	NM_002265	KPNB1	protein-coding
ZBTB48_ChIPseq_peak_467551	154101920	154101925	1.98673	intron (NM_015315, intron 1 of 18)	9460	NM_015315	LARP1	protein-coding
ZBTB48_ChIPseq_peak_210608	89983985	89983990	1.98673	Intergenic	55827	NM_016321	RHCG	protein-coding
ZBTB48_ChIPseq_peak_605524	154266364	154266369	1.98673	intron (NM_023934, intron 2 of 4)	11302	NM_023934	FUNDC2	protein-coding
ZBTB48_ChIPseq_peak_519974	44335427	44335432	1.98673	intron (NM_001220, intron 1 of 23)	29801	NM_001220	CAMK2B	protein-coding
ZBTB48_ChIPseq_peak_283989a	60229303	60229308	1.98673	intron (NR_126534, intron 8 of 14)	38647	NM_017742	ZCCHC2	protein-coding
ZBTB48_ChIPseq_peak_233260a	5327454	5327459	1.98673	intron (NM_001160246, intron 3 of 3)	-4397	NM_002532	NUP88	protein-coding
ZBTB48_ChIPseq_peak_596795	111116825	111116830	1.98673	intron (NM_012471, intron 3 of 10)	-2452	NM_001195576	TRPC5OS	protein-coding
ZBTB48_ChIPseq_peak_509853	157178573	157178578	1.98673	intron (NM_001346813, intron 2 of 19)	-77710	NR_039676	MIR4466	ncRNA
ZBTB48_ChIPseq_peak_316603a	46386272	46386277	1.98673	TTS (NM_015649)	3154	NM_015649	IRF2BP1	protein-coding
ZBTB48_ChIPseq_peak_548281b	25991400	25991405	1.98673	Intergenic	-88762	NM_022659	EBF2	protein-coding
ZBTB48_ChIPseq_peak_30456a	51850061	51850066	1.98673	intron (NM_001981, intron 21 of 24)	37730	NM_001981	EPS15	protein-coding
ZBTB48_ChIPseq_peak_145261	64962820	64962825	1.98673	Intergenic	-41471	NM_178169	RASSF3	protein-coding
ZBTB48_ChIPseq_peak_301243a	17857685	17857690	1.98673	promoter-TSS (NM_001161358)	-840	NM_015122	FCHO1	protein-coding
ZBTB48_ChIPseq_peak_564330	88790389	88790394	1.98673	Intergenic	47936	NR_110996	LOC101927623	ncRNA
ZBTB48_ChIPseq_peak_37245	87869257	87869262	1.98673	Intergenic	-31921	NR_038324	LINC01364	ncRNA
ZBTB48_ChIPseq_peak_380601	17852430	17852435	1.98673	intron (NM_001290046, intron 1 of 18)	11593	NM_031413	CECR2	protein-coding
ZBTB48_ChIPseq_peak_341112	201391105	201391110	1.98673	intron (NM_152524, intron 1 of 8)	242	NM_152524	SGO2	protein-coding
ZBTB48_ChIPseq_peak_424378a	192732714	192732719	1.98673	Intergenic	-96766	NM_178496	MB21D2	protein-coding
ZBTB48_ChIPseq_peak_480983	13408201	13408206	1.98673	5' UTR (NM_001242630, exon 1 of 2)	166	NM_018988	GFOD1	protein-coding
ZBTB48_ChIPseq_peak_3877	6714976	6714981	1.98673	intron (NM_018198, intron 4 of 15)	29768	NM_138350	THAP3	protein-coding
ZBTB48_ChIPseq_peak_33609	61724533	61724538	1.98673	intron (NM_001134673, intron 2 of 10)	-5345	NR_104180	NFIA-AS1	ncRNA
ZBTB48_ChIPseq_peak_51038	167677040	167677045	1.98673	3' UTR (NM_001322924, exon 5 of 5)	-14145	NM_003953	MPZL1	protein-coding
ZBTB48_ChIPseq_peak_405336	15796476	15796481	1.98673	intron (NM_001195098, intron 3 of 27)	1580	NM_015199	ANKRD28	protein-coding
ZBTB48_ChIPseq_peak_270416f	79670820	79670825	1.98673	intron (NM_002949, intron 1 of 4)	422	NM_002949	MRPL12	protein-coding
ZBTB48_ChIPseq_peak_34569	65188111	65188116	1.98673	Intergenic	-22665	NM_018211	RAVER2	protein-coding
ZBTB48_ChIPseq_peak_550759	37091422	37091427	1.98673	intron (NR_031672, intron 1 of 2).2	111953	NR_031672	MIR1268A	ncRNA
ZBTB48_ChIPseq_peak_250100	41636563	41636568	1.98673	Intergenic	-12765	NM_001986	ETV4	protein-coding
ZBTB48_ChIPseq_peak_394231	41566819	41566824	1.98673	intron (NM_001429, intron 27 of 30)	26684	NR_110514	EP300-AS1	ncRNA
ZBTB48_ChIPseq_peak_315270b	45073948	45073953	1.98673	Intergenic	-13800	NR_027754	CEACAM22P	pseudo
ZBTB48_ChIPseq_peak_171665	76078099	76078104	1.98673	Intergenic	-21797	NM_014832	TBC1D4	protein-coding
ZBTB48_ChIPseq_peak_317723b	47730264	47730269	1.98673	promoter-TSS (NR_036158)	10	NR_036159	MIR3191	ncRNA
ZBTB48_ChIPseq_peak_320894b	51282315	51282320	1.98673	intron (NR_134883, intron 3 of 3)	7150	NR_134883	LOC105372440	ncRNA
ZBTB48_ChIPseq_peak_322097c	54607761	54607766	1.98673	intron (NM_004542, intron 2 of 3)	1603	NM_004542	NDUFA3	protein-coding
ZBTB48_ChIPseq_peak_200792b	67450050	67450055	1.98673	intron (NM_001145103, intron 1 of 8)	-8441	NM_005902	SMAD3	protein-coding
ZBTB48_ChIPseq_peak_464387b	141668048	141668053	1.98673	Intergenic	29837	NR_131221	SPRY4-IT1	ncRNA
ZBTB48_ChIPseq_peak_163446	132461171	132461176	1.98673	intron (NM_015409, intron 2 of 52)	26708	NM_015409	EP400	protein-coding
ZBTB48_ChIPseq_peak_18534	28266860	28266865	1.98673	intron (NM_001009568, intron 1 of 6)	5396	NM_014474	SMPDL3B	protein-coding
ZBTB48_ChIPseq_peak_229498	682385	682390	1.98673	intron (NM_016080, intron 1 of 8)	-3182	NM_018146	MRM3	protein-coding
ZBTB48_ChIPseq_peak_135553	27465039	27465044	1.98673	intron (NM_015000, intron 5 of 13)	-20746	NM_020183	ARNTL2	protein-coding
ZBTB48_ChIPseq_peak_210827	90322339	90322344	1.98673	TTS (NM_001039958)	2752	NM_001039958	MESP2	protein-coding
ZBTB48_ChIPseq_peak_374084c	38148291	38148296	1.98673	intron (NM_000411, intron 7 of 11)	76872	NM_005069	SIM2	protein-coding
ZBTB48_ChIPseq_peak_479070	7209071	7209076	1.98673	intron (NM_001003698, intron 6 of 11)	100987	NM_002955	RREB1	protein-coding
ZBTB48_ChIPseq_peak_605076	153305755	153305760	1.98673	intron (NM_001110792, intron 1 of 2)	-20317	NR_031757	MIR718	ncRNA
ZBTB48_ChIPseq_peak_488772	35164389	35164394	1.98673	Intergenic	-17448	NM_152753	SCUBE3	protein-coding
ZBTB48_ChIPseq_peak_193908	105873443	105873448	1.98673	intron (NM_001195082, intron 2 of 3)	8525	NM_001195082	TEX22	protein-coding
ZBTB48_ChIPseq_peak_524155	96734569	96734574	1.98673	Intergenic	-11334	NM_020186	SDHAF3	protein-coding
ZBTB48_ChIPseq_peak_581954	24973275	24973280	1.98673	intron (NM_001330360, intron 36 of 36)	60788	NM_139058	ARX	protein-coding
ZBTB48_ChIPseq_peak_177535	114140960	114140965	1.98673	intron (NM_001014283, intron 1 of 6)	4061	NM_018185	DCUN1D2	protein-coding
ZBTB48_ChIPseq_peak_407997	42858297	42858302	1.98673	intron (NM_001296, intron 1 of 2)	7335	NM_001296	ACKR2	protein-coding
ZBTB48_ChIPseq_peak_27869	45023581	45023586	1.98673	intron (NM_001319957, intron 1 of 13)	12418	NR_049849	MIR5584	ncRNA
ZBTB48_ChIPseq_peak_373555	37515396	37515401	1.98673	intron (NR_038894, intron 2 of 2)	8135	NM_001236	CBR3	protein-coding
ZBTB48_ChIPseq_peak_210288b	89456567	89456572	1.98673	promoter-TSS (NM_001310321)	131	NM_005928	MFGE8	protein-coding
ZBTB48_ChIPseq_peak_206208	76968263	76968268	1.98673	intron (NM_020843, intron 20 of 31)	89277	NR_037464	MIR3713	ncRNA
ZBTB48_ChIPseq_peak_277426	23816401	23816406	1.98673	intron (NM_005640, intron 1 of 14)	9556	NM_005640	TAF4B	protein-coding
ZBTB48_ChIPseq_peak_574849	136613456	136613461	1.98673	Intergenic	-8381	NM_007101	SARDH	protein-coding
ZBTB48_ChIPseq_peak_485325	29478577	29478582	1.98673	Intergenic	-18604	NR_037179	LINC01015	ncRNA
ZBTB48_ChIPseq_peak_598126	118554186	118554191	1.98673	intron (NM_145305, intron 3 of 4)	20930	NM_145305	SLC25A43	protein-coding
ZBTB48_ChIPseq_peak_353817b	32070402	32070407	1.98673	Intergenic	-7524	NM_005093	CBFA2T2	protein-coding
ZBTB48_ChIPseq_peak_102191b	105129034	105129039	1.98673	intron (NM_139052, intron 1 of 9)	1326	NM_006951	TAF5	protein-coding
ZBTB48_ChIPseq_peak_530072	115503209	115503214	1.98673	Intergenic	105156	NM_012252	TFEC	protein-coding
ZBTB48_ChIPseq_peak_289420e	3163875	3163880	1.98673	TTS (NM_002068)	-8704	NR_110670	LOC100996351	ncRNA
ZBTB48_ChIPseq_peak_101188	103692830	103692835	1.98673	intron (NM_024541, intron 23 of 25)	-89155	NM_014591	KCNIP2	protein-coding
ZBTB48_ChIPseq_peak_488510	34674381	34674386	1.98673	Intergenic	9661	NR_134625	LOC101929243	ncRNA
ZBTB48_ChIPseq_peak_105228	118763694	118763699	1.98673	intron (NM_001258300, intron 2 of 17)	1392	NM_018330	SHTN1	protein-coding
ZBTB48_ChIPseq_peak_451408	72346412	72346417	1.98673	intron (NM_138782, intron 11 of 25)	-69974	NM_173490	TMEM171	protein-coding
ZBTB48_ChIPseq_peak_92696	77207153	77207158	1.98673	intron (NM_001305581, intron 2 of 6)	15751	NM_032024	LRMDA	protein-coding
ZBTB48_ChIPseq_peak_244841	33467375	33467380	1.98673	intron (NM_001014445, intron 1 of 11)	1893	NM_018096	NLE1	protein-coding
ZBTB48_ChIPseq_peak_589531b	68311498	68311503	1.98673	Intergenic	73865	NM_022368	PJA1	protein-coding
ZBTB48_ChIPseq_peak_305332	32036539	32036544	1.98673	Intergenic	-42554	NM_001205273	THEG5	protein-coding
ZBTB48_ChIPseq_peak_458768	127285806	127285811	1.98673	intron (NR_152813, intron 3 of 3)	133059	NR_015360	LINC01184	ncRNA
ZBTB48_ChIPseq_peak_445890	34974438	34974443	1.98673	Intergenic	44742	NM_194283	DNAJC21	protein-coding
ZBTB48_ChIPseq_peak_28765a	46638335	46638340	1.98673	intron (NM_001303427, intron 1 of 9)	2236	NM_003629	PIK3R3	protein-coding
ZBTB48_ChIPseq_peak_434500	123748978	123748983	1.98673	intron (NM_001361665, intron 1 of 2)	994	NM_002006	FGF2	protein-coding
ZBTB48_ChIPseq_peak_149891	100718897	100718902	1.98673	intron (NM_001330253, intron 12 of 18)	-31958	NM_139319	SLC17A8	protein-coding
ZBTB48_ChIPseq_peak_299158	15407410	15407415	1.98673	intron (NM_001330384, intron 1 of 11)	-16150	NM_014299	BRD4	protein-coding
ZBTB48_ChIPseq_peak_233261	5328805	5328810	1.98673	intron (NM_001160246, intron 3 of 3)	-5748	NM_002532	NUP88	protein-coding
ZBTB48_ChIPseq_peak_139280	49675216	49675221	1.98673	Intergenic	-13691	NM_006262	PRPH	protein-coding
ZBTB48_ChIPseq_peak_53554	180254180	180254185	1.98673	Intergenic	-10366	NR_037642	LHX4-AS1	ncRNA
ZBTB48_ChIPseq_peak_250808	42423602	42423607	1.98673	intron (NM_002087, intron 1 of 12)	1150	NM_002087	GRN	protein-coding
ZBTB48_ChIPseq_peak_538280b	150782759	150782764	1.98673	promoter-TSS (NM_001308304)	-157	NM_031946	AGAP3	protein-coding
ZBTB48_ChIPseq_peak_494547	46877562	46877567	1.98673	non-coding (NR_110658, exon 4 of 4)	6356	NR_110658	LOC101926962	ncRNA
ZBTB48_ChIPseq_peak_578693	66528	66533	1.98673	NA	NA
ZBTB48_ChIPseq_peak_43687b	145430978	145430983	1.98673	intron (NM_001351365, intron 70 of 92)	-7458	NM_006472	TXNIP	protein-coding
ZBTB48_ChIPseq_peak_292361	6052033	6052038	1.98673	intron (NM_000635, intron 1 of 17)	58629	NM_000635	RFX2	protein-coding
ZBTB48_ChIPseq_peak_72236	242594064	242594069	1.98673	intron (NM_152666, intron 2 of 10)	18718	NM_152666	PLD5	protein-coding
ZBTB48_ChIPseq_peak_34367	64235530	64235535	1.98673	Intergenic	-4158	NM_005012	ROR1	protein-coding
ZBTB48_ChIPseq_peak_189669	100248630	100248635	1.98673	Intergenic	-11113	NM_004434	EML1	protein-coding
ZBTB48_ChIPseq_peak_339463	172966242	172966247	1.98673	exon (NM_004405, exon 2 of 3)	1234	NM_004405	DLX2	protein-coding
ZBTB48_ChIPseq_peak_300147	16753786	16753791	1.98673	Intergenic	-14773	NM_004831	MED26	protein-coding
ZBTB48_ChIPseq_peak_172733	93895705	93895710	1.98673	intron (NM_005708, intron 1 of 8)	16646	NM_005708	GPC6	protein-coding
ZBTB48_ChIPseq_peak_597549	116360950	116360955	1.98673	Intergenic	-409124	NR_145523	LOC100126447	ncRNA
ZBTB48_ChIPseq_peak_529308b	107244261	107244266	1.98673	intron (NM_001008405, intron 5 of 7)	23059	NM_018844	BCAP29	protein-coding
ZBTB48_ChIPseq_peak_275770	18651307	18651312	1.98673	intron (NM_005406, intron 1 of 32)	40503	NM_005406	ROCK1	protein-coding
ZBTB48_ChIPseq_peak_273437	7625748	7625753	1.98673	intron (NM_001105244, intron 1 of 32)	58436	NM_002845	PTPRM	protein-coding
ZBTB48_ChIPseq_peak_308675b	36293743	36293748	1.98673	intron (NM_021232, intron 9 of 10)	-4934	NR_104176	LINC01529	ncRNA
ZBTB48_ChIPseq_peak_32876	57090048	57090053	1.98673	Intergenic	-20940	NM_006252	PRKAA2	protein-coding
ZBTB48_ChIPseq_peak_320134b	50348347	50348352	1.98673	intron (NR_040037, intron 2 of 3)	-5643	NM_017432	PTOV1	protein-coding
ZBTB48_ChIPseq_peak_260964	65371642	65371647	1.98673	Intergenic	-1753	NM_012417	PITPNC1	protein-coding
ZBTB48_ChIPseq_peak_477441a	3617797	3617802	1.98673	Intergenic	134447	NM_183373	PXDC1	protein-coding
ZBTB48_ChIPseq_peak_185530	91256113	91256118	1.98673	intron (NM_001010854, intron 1 of 19)	26646	NM_001010854	TTC7B	protein-coding
ZBTB48_ChIPseq_peak_210686	90084456	90084461	1.98673	Intergenic	-17193	NR_027074	LINC00928	ncRNA
ZBTB48_ChIPseq_peak_137952	45563795	45563800	1.98673	Intergenic	17455	NR_001571	RNY5	ncRNA
ZBTB48_ChIPseq_peak_382786	21194069	21194074	1.98673	intron (NM_058004, intron 1 of 54)	19029	NM_002650	PI4KA	protein-coding
ZBTB48_ChIPseq_peak_36793	85331523	85331528	1.98673	exon (NM_012152, exon 2 of 3)	27371	NM_012152	LPAR3	protein-coding
ZBTB48_ChIPseq_peak_587052b	53495577	53495582	1.98673	Intergenic	-34256	NM_004493	HSD17B10	protein-coding
ZBTB48_ChIPseq_peak_393620a	40582381	40582386	1.98673	intron (NM_001162501, intron 1 of 22)	8454	NM_015088	TNRC6B	protein-coding
ZBTB48_ChIPseq_peak_586879	53277709	53277714	1.98673	intron (NM_001111125, intron 6 of 14)	-23107	NM_004187	KDM5C	protein-coding
ZBTB48_ChIPseq_peak_150923	105131911	105131916	1.98673	intron (NM_001173982, intron 2 of 2)	146502	NR_037487	MIR3922	ncRNA
ZBTB48_ChIPseq_peak_479848	10337581	10337586	1.98673	Intergenic	-67152	NR_145448	TFAP2A-AS2	ncRNA
ZBTB48_ChIPseq_peak_446422b	37339582	37339587	1.98673	intron (NM_153485, intron 11 of 34)	31644	NM_004298	NUP155	protein-coding
ZBTB48_ChIPseq_peak_553633	48875874	48875879	1.98673	intron (NM_182746, intron 7 of 16)	3113	NM_005914	MCM4	protein-coding
ZBTB48_ChIPseq_peak_347036	1448553	1448558	1.98673	promoter-TSS (NM_001206736)	-218	NM_016143	NSFL1C	protein-coding
ZBTB48_ChIPseq_peak_590838	71095689	71095694	1.98673	Intergenic	-35247	NM_001013627	NHSL2	protein-coding
ZBTB48_ChIPseq_peak_342891	219666072	219666077	1.98673	intron (NM_000784, intron 1 of 8)	19602	NM_000784	CYP27A1	protein-coding
ZBTB48_ChIPseq_peak_245642	35320276	35320281	1.98673	intron (NM_012138, intron 4 of 11)	14103	NM_012138	AATF	protein-coding
ZBTB48_ChIPseq_peak_527011	101013350	101013355	1.98673	intron (NM_001278563, intron 1 of 13)	7251	NM_133457	COL26A1	protein-coding
ZBTB48_ChIPseq_peak_280843	46231440	46231445	1.98673	intron (NM_001142397, intron 7 of 12)	34471	NR_039897	MIR4743	ncRNA
ZBTB48_ChIPseq_peak_131750	6605308	6605313	1.98673	intron (NM_014865, intron 2 of 31)	2012	NM_014865	NCAPD2	protein-coding
ZBTB48_ChIPseq_peak_138070	46294121	46294126	1.98673	intron (NM_152641, intron 20 of 20)	90278	NM_004719	SCAF11	protein-coding
ZBTB48_ChIPseq_peak_92218	76302824	76302829	1.98673	intron (NM_001123, intron 7 of 10)	-13744	NR_120673	LOC102723439	ncRNA
ZBTB48_ChIPseq_peak_246655b	36983539	36983544	1.98673	Intergenic	1450	NR_039880	MIR4727	ncRNA
ZBTB48_ChIPseq_peak_405294	15625855	15625860	1.98673	intron (NM_001284416, intron 4 of 13)	-17002	NM_001281723	BTD	protein-coding
ZBTB48_ChIPseq_peak_451699	73495072	73495077	1.98673	Intergenic	109076	NR_105009	LINC01335	ncRNA
ZBTB48_ChIPseq_peak_371211	32679129	32679134	1.98673	intron (NM_001353694, intron 2 of 27)	37538	NM_003253	TIAM1	protein-coding
ZBTB48_ChIPseq_peak_100517	102685986	102685991	1.98673	intron (NM_001136123, intron 6 of 18)	13662	NM_018121	SLF2	protein-coding
ZBTB48_ChIPseq_peak_550859	37325794	37325799	1.98673	intron (NR_121620, intron 3 of 6)	25635	NR_121620	LINC01605	ncRNA
ZBTB48_ChIPseq_peak_128937a	796529	796534	1.98673	Intergenic	-23624	NM_016533	NINJ2	protein-coding
ZBTB48_ChIPseq_peak_264568	73255077	73255082	1.98673	intron (NM_001291641, intron 1 of 17)	2663	NM_014001	GGA3	protein-coding
ZBTB48_ChIPseq_peak_499786	97725032	97725037	1.98673	intron (NM_001350600, intron 3 of 23)	6119	NM_198468	MMS22L	protein-coding
ZBTB48_ChIPseq_peak_386672	28770779	28770784	1.98673	intron (NM_001145418, intron 2 of 22)	-85076	NR_106713	MIR5739	ncRNA
ZBTB48_ChIPseq_peak_502773a	113972561	113972566	1.98673	Intergenic	-1286	NR_125844	LINC02541	ncRNA
ZBTB48_ChIPseq_peak_486663	31769361	31769366	1.98673	intron (NM_021177, intron 2 of 4).2	5398	NM_021177	LSM2	protein-coding
ZBTB48_ChIPseq_peak_260851	65202920	65202925	1.98673	intron (NM_014877, intron 5 of 32)	-37970	NR_136398	LOC101928021	ncRNA
ZBTB48_ChIPseq_peak_313994	42800917	42800922	1.98673	TTS (NM_015125)	-5365	NM_199285	PRR19	protein-coding
ZBTB48_ChIPseq_peak_445703	34498021	34498026	1.98673	Intergenic	-158410	NM_015577	RAI14	protein-coding
ZBTB48_ChIPseq_peak_451498	72595642	72595647	1.98673	Intergenic	-38089	NR_146627	LINC02230	ncRNA
ZBTB48_ChIPseq_peak_393558	40440729	40440734	1.98673	promoter-TSS (NM_001024843)	-90	NM_015088	TNRC6B	protein-coding
ZBTB48_ChIPseq_peak_166614	36664867	36664872	1.98673	intron (NM_004734, intron 3 of 17)	40645	NM_004734	DCLK1	protein-coding
ZBTB48_ChIPseq_peak_57709c	203284971	203284976	1.98673	Intergenic	10309	NM_006763	BTG2	protein-coding
ZBTB48_ChIPseq_peak_139770c	50361582	50361587	1.98673	Intergenic	-4877	NR_110589	LOC101927318	ncRNA
ZBTB48_ChIPseq_peak_602211	138902270	138902275	1.98673	intron (NM_001010986, intron 2 of 28)	12175	NM_173694	ATP11C	protein-coding
ZBTB48_ChIPseq_peak_587636	54682524	54682529	1.98673	Intergenic	125882	NM_019067	GNL3L	protein-coding
ZBTB48_ChIPseq_peak_12059	19227001	19227006	1.98673	intron (NM_170726, intron 1 of 15)	2290	NM_003748	ALDH4A1	protein-coding
ZBTB48_ChIPseq_peak_239449	18766422	18766427	1.98673	intron (NM_001353100, intron 2 of 11)	-2358	NM_002767	PRPSAP2	protein-coding
ZBTB48_ChIPseq_peak_479414	7836321	7836326	1.98673	intron (NM_001718, intron 1 of 6)	73987	NM_022085	TXNDC5	protein-coding
ZBTB48_ChIPseq_peak_457816	121936466	121936471	1.98673	Intergenic	-16173	NR_134281	LOC101927357	ncRNA
ZBTB48_ChIPseq_peak_212973	98503279	98503284	1.98673	promoter-TSS (NM_183376)	-652	NM_183376	ARRDC4	protein-coding
ZBTB48_ChIPseq_peak_468504	158771377	158771382	1.98673	intron (NR_037889, intron 2 of 4)	12853	NR_037889	LOC285626	ncRNA
ZBTB48_ChIPseq_peak_92629	77123033	77123038	1.98673	intron (NR_120651, intron 1 of 3)	-38251	NR_024421	ZNF503-AS2	ncRNA
ZBTB48_ChIPseq_peak_385568	25994461	25994466	1.98673	intron (NM_005160, intron 1 of 20)	33602	NM_005160	GRK3	protein-coding
ZBTB48_ChIPseq_peak_33198	59302959	59302964	1.98673	intron (NR_108106, intron 1 of 1)	52138	NR_034014	LINC01135	ncRNA
ZBTB48_ChIPseq_peak_598251	118741707	118741712	1.98673	Intergenic	-1863	NM_017544	NKRF	protein-coding
ZBTB48_ChIPseq_peak_455174a	95394743	95394748	1.98673	intron (NR_130776, intron 1 of 4)	-20097	NR_030309	MIR583	ncRNA
ZBTB48_ChIPseq_peak_489107a	35601191	35601196	1.98673	intron (NM_004117, intron 3 of 10)	31373	NR_049873	MIR5690	ncRNA
ZBTB48_ChIPseq_peak_597350a	114925839	114925844	1.98673	Intergenic	-31456	NR_147172	DANT1	ncRNA
ZBTB48_ChIPseq_peak_384933	24949060	24949065	1.98673	intron (NM_001284253, intron 1 of 5)	2213	NM_031444	GUCD1	protein-coding
ZBTB48_ChIPseq_peak_59055b	205394690	205394695	1.98673	Intergenic	-3478	NM_001001552	LEMD1	protein-coding
ZBTB48_ChIPseq_peak_362250a	48555394	48555399	1.98673	intron (NM_018683, intron 1 of 5)	2482	NM_018683	RNF114	protein-coding
ZBTB48_ChIPseq_peak_245753	35646067	35646072	1.98673	intron (NM_198839, intron 7 of 59)	10623	NM_000664	ACACA	protein-coding
ZBTB48_ChIPseq_peak_281611	47620277	47620282	1.98673	intron (NM_001080467, intron 1 of 39)	32654	NR_036204	MIR4320	ncRNA
ZBTB48_ChIPseq_peak_579539	14739170	14739175	1.98673	intron (NM_002063, intron 8 of 8)	152019	NM_152633	FANCB	protein-coding
ZBTB48_ChIPseq_peak_67922c	231138710	231138715	1.98515	Intergenic	16958	NR_031593	MIR1182	ncRNA
ZBTB48_ChIPseq_peak_70872b	237120070	237120075	1.98515	Intergenic	47646	NM_001039954	MT1HL1	protein-coding
ZBTB48_ChIPseq_peak_202842	71037562	71037567	1.98515	intron (NM_018003, intron 1 of 18)	18368	NM_018003	UACA	protein-coding
ZBTB48_ChIPseq_peak_71478	240216280	240216285	1.98515	Intergenic	-38903	NM_020066	FMN2	protein-coding
ZBTB48_ChIPseq_peak_308063	35650278	35650283	1.98515	intron (NM_001320913, intron 4 of 7)	4435	NM_014164	FXYD5	protein-coding
ZBTB48_ChIPseq_peak_375127	40607788	40607793	1.98515	intron (NM_033656, intron 23 of 40)	-52350	NM_003720	PSMG1	protein-coding
ZBTB48_ChIPseq_peak_64394	225820894	225820899	1.98213	intron (NM_001008493, intron 1 of 14)	19949	NM_018212	ENAH	protein-coding
ZBTB48_ChIPseq_peak_479025	7143702	7143707	1.98156	intron (NM_001003698, intron 1 of 11)	35618	NM_002955	RREB1	protein-coding
ZBTB48_ChIPseq_peak_72555a	243863902	243863907	1.98156	intron (NM_001206729, intron 2 of 13)	142680	NM_005465	AKT3	protein-coding
ZBTB48_ChIPseq_peak_550946b	37458217	37458222	1.98156	Intergenic	-79315	NR_121620	LINC01605	ncRNA
ZBTB48_ChIPseq_peak_18740	28593147	28593152	1.98156	intron (NM_031459, intron 1 of 9)	7186	NM_031459	SESN2	protein-coding
ZBTB48_ChIPseq_peak_54424b	183197546	183197551	1.98156	exon (NM_018891, exon 11 of 22)	42374	NM_005562	LAMC2	protein-coding
ZBTB48_ChIPseq_peak_425422b	194944987	194944992	1.98156	intron (NM_152531, intron 2 of 3)	23660	NM_152531	XXYLT1	protein-coding
ZBTB48_ChIPseq_peak_312275	40875382	40875387	1.98156	promoter-TSS (NR_106854)	-369	NR_106854	MIR6796	ncRNA
ZBTB48_ChIPseq_peak_68661	232855880	232855885	1.98156	intron (NR_146922, intron 2 of 2)	2065	NR_146922	LINC01745	ncRNA
ZBTB48_ChIPseq_peak_202348	70315057	70315062	1.98156	Intergenic	56748	NR_030714	MIR629	ncRNA
ZBTB48_ChIPseq_peak_309389b	37139810	37139815	1.98156	intron (NM_153257, intron 4 of 5)	17943	NM_153257	ZNF461	protein-coding
ZBTB48_ChIPseq_peak_259500d	61819624	61819629	1.98156	promoter-TSS (NM_153335)	-296	NM_153335	STRADA	protein-coding
ZBTB48_ChIPseq_peak_71530	240315291	240315296	1.98156	intron (NM_001348094, intron 2 of 14)	60108	NM_020066	FMN2	protein-coding
ZBTB48_ChIPseq_peak_204020	73939778	73939783	1.98156	Intergenic	-14027	NM_012428	NPTN	protein-coding
ZBTB48_ChIPseq_peak_455325	96478485	96478490	1.98156	promoter-TSS (NM_153234)	33	NM_153234	LIX1	protein-coding
ZBTB48_ChIPseq_peak_194249	107033990	107033995	1.98156	Intergenic	-58724
ZBTB48_ChIPseq_peak_495190	52926265	52926270	1.98156	intron (NM_016513, intron 1 of 14)	333	NM_014920	ICK	protein-coding
ZBTB48_ChIPseq_peak_307694a	35116256	35116261	1.98156	intron (NR_027620, intron 1 of 3)	-20520	NR_045208	SCGB2B3P	pseudo
ZBTB48_ChIPseq_peak_43926	146955673	146955678	1.98062	intron (NR_038423, intron 3 of 3)	34024	NR_038423	LINC00624	ncRNA
ZBTB48_ChIPseq_peak_430837	41209045	41209050	1.98062	intron (NM_004307, intron 1 of 17)	7588	NM_004307	APBB2	protein-coding
ZBTB48_ChIPseq_peak_52286b	174906576	174906581	1.98062	intron (NR_121196, intron 4 of 5)	16820	NR_121196	LOC101928696	ncRNA
ZBTB48_ChIPseq_peak_36259	79220417	79220422	1.98062	Intergenic	104942	NM_006417	IFI44	protein-coding
ZBTB48_ChIPseq_peak_80873	26219821	26219826	1.98062	intron (NR_120650, intron 2 of 3)	2816	NR_120650	LOC101929073	ncRNA
ZBTB48_ChIPseq_peak_109190	127217548	127217553	1.98062	Intergenic	-45390	NR_023362	TEX36-AS1	ncRNA
ZBTB48_ChIPseq_peak_318930	49143861	49143866	1.98062	intron (NR_136241, intron 3 of 8)	2567	NR_004401	SEC1P	pseudo
ZBTB48_ChIPseq_peak_484713	27336014	27336019	1.98062	intron (NR_024553, intron 2 of 4)	3288	NR_002722	ZNF204P	pseudo
ZBTB48_ChIPseq_peak_462367	137823821	137823826	1.98062	Intergenic	22642	NM_001964	EGR1	protein-coding
ZBTB48_ChIPseq_peak_358726a	42613606	42613611	1.98062	intron (NM_001098796, intron 2 of 8)	39072	NM_032883	TOX2	protein-coding
ZBTB48_ChIPseq_peak_387036	29490823	29490828	1.98062	intron (NM_001039570, intron 2 of 8)	21759	NM_032045	KREMEN1	protein-coding
ZBTB48_ChIPseq_peak_35111	67996961	67996966	1.98062	Intergenic	-100840	NM_015640	SERBP1	protein-coding
ZBTB48_ChIPseq_peak_485512	29917945	29917950	1.98062	Intergenic	7700	NM_002116	HLA-A	protein-coding
ZBTB48_ChIPseq_peak_460803	133951379	133951384	1.98062	intron (NM_001033503, intron 4 of 7)	17152	NM_016103	SAR1B	protein-coding
ZBTB48_ChIPseq_peak_529517b	108417315	108417320	1.98062	Intergenic	107327	NM_001024607	C7orf66	protein-coding
ZBTB48_ChIPseq_peak_41375	113033233	113033238	1.98062	intron (NM_001291880, intron 1 of 4)	-18135	NM_004185	WNT2B	protein-coding
ZBTB48_ChIPseq_peak_76176b	8096282	8096287	1.98062	promoter-TSS (NR_024256)	-383	NM_002051	GATA3	protein-coding
ZBTB48_ChIPseq_peak_505765	137698836	137698841	1.98062	Intergenic	116693	NM_175747	OLIG3	protein-coding
ZBTB48_ChIPseq_peak_93211	79269044	79269049	1.98062	intron (NM_001014797, intron 1 of 28)	128531	NM_002247	KCNMA1	protein-coding
ZBTB48_ChIPseq_peak_444470	29361528	29361533	1.98062	Intergenic	34553	NR_104628	LINC02064	ncRNA
ZBTB48_ChIPseq_peak_481340	14369616	14369621	1.98062	Intergenic	-83933	NR_108096	LINC01108	ncRNA
ZBTB48_ChIPseq_peak_257389	56920616	56920621	1.98062	intron (NM_014906, intron 1 of 6)	87388	NM_014906	PPM1E	protein-coding
ZBTB48_ChIPseq_peak_505681	137273539	137273544	1.98062	Intergenic	30162	NM_001008783	SLC35D3	protein-coding
ZBTB48_ChIPseq_peak_282414	53272542	53272547	1.98062	intron (NM_001243226, intron 2 of 20)	-15499	NM_003199	TCF4	protein-coding
ZBTB48_ChIPseq_peak_480053	10660452	10660457	1.98062	Intergenic	34388	NM_001145020	C6orf52	protein-coding
ZBTB48_ChIPseq_peak_168768	46760688	46760693	1.98062	Intergenic	-4231	NM_002298	LCP1	protein-coding
ZBTB48_ChIPseq_peak_418605c	158709402	158709407	1.98062	Intergenic	-77637	NM_001042705	IQCJ	protein-coding
ZBTB48_ChIPseq_peak_451052	70879786	70879791	1.98062	Intergenic	-3327	NM_022132	MCCC2	protein-coding
ZBTB48_ChIPseq_peak_510068	157795652	157795657	1.98062	Intergenic	-6903	NM_024630	ZDHHC14	protein-coding
ZBTB48_ChIPseq_peak_83484	35118478	35118483	1.98062	Intergenic	13784	NR_108043	PARD3-AS1	ncRNA
ZBTB48_ChIPseq_peak_144059	57653852	57653857	1.98062	intron (NM_001351213, intron 18 of 22)	-8878	NM_145064	STAC3	protein-coding
ZBTB48_ChIPseq_peak_140387	51448703	51448708	1.98062	intron (NM_001351325, intron 3 of 6)	6623	NM_015416	LETMD1	protein-coding
ZBTB48_ChIPseq_peak_453619	80636290	80636295	1.98062	intron (NM_130767, intron 11 of 14)	38890	NM_032280	ZCCHC9	protein-coding
ZBTB48_ChIPseq_peak_507056	145067334	145067339	1.98062	intron (NM_007124, intron 53 of 73)	340545	NR_132778	SNORA98	snoRNA
ZBTB48_ChIPseq_peak_24596	38767588	38767593	1.98062	Intergenic	-87151	NR_038928	LINC01343	ncRNA
ZBTB48_ChIPseq_peak_22772	35671358	35671363	1.98062	Intergenic	-12614	NM_005066	SFPQ	protein-coding
ZBTB48_ChIPseq_peak_602515	140926538	140926543	1.98062	intron (NM_138702, intron 1 of 7)	438	NM_138702	MAGEC3	protein-coding
ZBTB48_ChIPseq_peak_192718	104419303	104419308	1.98062	intron (NM_153046, intron 1 of 35)	-10660	NM_001257268	RD3L	protein-coding
ZBTB48_ChIPseq_peak_38994	95666005	95666010	1.98062	intron (NR_125948, intron 3 of 4)	33531	NR_125948	LOC101928118	ncRNA
ZBTB48_ChIPseq_peak_21575	32956298	32956303	1.98062	Intergenic	25642	NM_001145720	ZBTB8B	protein-coding
ZBTB48_ChIPseq_peak_150053	101793127	101793132	1.98062	intron (NM_001177, intron 4 of 5)	8469	NM_001177	ARL1	protein-coding
ZBTB48_ChIPseq_peak_564664	89965794	89965799	1.98062	Intergenic	-146347	NM_004938	DAPK1	protein-coding
ZBTB48_ChIPseq_peak_371751b	33619301	33619306	1.98062	Intergenic	32073	NM_018944	MIS18A	protein-coding
ZBTB48_ChIPseq_peak_136682	32338911	32338916	1.98062	intron (NM_001003398, intron 1 of 8)	79172	NM_001714	BICD1	protein-coding
ZBTB48_ChIPseq_peak_491239	39926537	39926542	1.98062	Intergenic	-24249	NM_005942	MOCS1	protein-coding
ZBTB48_ChIPseq_peak_584294	41859021	41859026	1.98062	Intergenic	-76736	NM_003688	CASK	protein-coding
ZBTB48_ChIPseq_peak_549226	28266467	28266472	1.98062	Intergenic	-22492	NM_018660	ZNF395	protein-coding
ZBTB48_ChIPseq_peak_386622b	28445079	28445084	1.98062	intron (NM_001145418, intron 12 of 22)	-128481	NR_036169	MIR3199-1	ncRNA
ZBTB48_ChIPseq_peak_208693	83426738	83426743	1.98062	TTS (NR_110096)	2043	NR_003011	SCARNA15	ncRNA
ZBTB48_ChIPseq_peak_170975	67211869	67211874	1.98062	intron (NM_020403, intron 2 of 3)	-187430	NR_046527	PCDH9-AS2	ncRNA
ZBTB48_ChIPseq_peak_62601	220325635	220325640	1.98062	intron (NM_012414, intron 33 of 34)	-34054	NR_029711	MIR194-1	ncRNA
ZBTB48_ChIPseq_peak_212718	96443039	96443044	1.98062	Intergenic	-426116	NM_021005	NR2F2	protein-coding
ZBTB48_ChIPseq_peak_356039	35367609	35367614	1.98062	intron (NM_032013, intron 1 of 15)	6930	NM_022477	NDRG3	protein-coding
ZBTB48_ChIPseq_peak_494453	46132600	46132605	1.98062	intron (NM_021572, intron 3 of 3)	6145	NM_021572	ENPP5	protein-coding
ZBTB48_ChIPseq_peak_77478	12723018	12723023	1.98062	intron (NM_153498, intron 3 of 10)	-27824	NR_039701	MIR4481	ncRNA
ZBTB48_ChIPseq_peak_39563	103350201	103350206	1.97912	intron (NM_080629, intron 63 of 66)	223849	NM_001854	COL11A1	protein-coding
ZBTB48_ChIPseq_peak_199529	65786835	65786840	1.97912	intron (NM_001320875, intron 6 of 20)	22839	NM_017743	DPP8	protein-coding
ZBTB48_ChIPseq_peak_262321	70388045	70388050	1.97912	Intergenic	49095	NR_135222	LINC02003	ncRNA
ZBTB48_ChIPseq_peak_66636	229107694	229107699	1.97912	Intergenic	202852	NR_039659	MIR4454	ncRNA
ZBTB48_ChIPseq_peak_152560	109801907	109801912	1.97912	Intergenic	-4616	NR_120462	LINC01486	ncRNA
ZBTB48_ChIPseq_peak_571066a	131895393	131895398	1.97912	intron (NM_178000, intron 5 of 9)	21428	NM_021131	PTPA	protein-coding
ZBTB48_ChIPseq_peak_144962	63648539	63648544	1.97912	Intergenic	-101951	NM_000706	AVPR1A	protein-coding
ZBTB48_ChIPseq_peak_278273	31951645	31951650	1.97912	Intergenic	-121607	NM_001390	DTNA	protein-coding
ZBTB48_ChIPseq_peak_40065a	109710164	109710169	1.97912	intron (NM_001267048, intron 3 of 19)	-19005	NM_020775	KIAA1324	protein-coding
ZBTB48_ChIPseq_peak_183799	75034112	75034117	1.97912	intron (NM_000428, intron 3 of 35)	44920	NM_000428	LTBP2	protein-coding
ZBTB48_ChIPseq_peak_464995	145270878	145270883	1.97912	Intergenic	-18349	NM_001080516	GRXCR2	protein-coding
ZBTB48_ChIPseq_peak_486383	31473616	31473621	1.97912	exon (NM_001289161, exon 2 of 6).5	7791	NM_005931	MICB	protein-coding
ZBTB48_ChIPseq_peak_237002	13824444	13824449	1.97912	Intergenic	-103369	NR_003261	CDRT15P1	pseudo
ZBTB48_ChIPseq_peak_455299	96279254	96279259	1.97912	intron (NM_005575, intron 1 of 17)	7910	NM_005575	LNPEP	protein-coding
ZBTB48_ChIPseq_peak_167734	42916302	42916307	1.97912	Intergenic	70015	NM_016248	AKAP11	protein-coding
ZBTB48_ChIPseq_peak_314229	43057922	43057927	1.97912	intron (NR_073180, intron 2 of 2)	-25263	NM_001712	CEACAM1	protein-coding
ZBTB48_ChIPseq_peak_124639	102981621	102981626	1.97912	intron (NM_001080463, intron 1 of 89)	1463	NM_001377	DYNC2H1	protein-coding
ZBTB48_ChIPseq_peak_490667	38117147	38117152	1.97912	intron (NM_021943, intron 5 of 5)	329842	NM_021943	ZFAND3	protein-coding
ZBTB48_ChIPseq_peak_152789	110123737	110123742	1.97912	Intergenic	-28448	NM_032829	FAM222A	protein-coding
ZBTB48_ChIPseq_peak_442943	15868289	15868294	1.97912	intron (NM_012304, intron 2 of 3)	-67000	NR_030616	MIR887	ncRNA
ZBTB48_ChIPseq_peak_105721	120327316	120327321	1.97912	Intergenic	27842	NM_004248	PRLHR	protein-coding
ZBTB48_ChIPseq_peak_117499	47596527	47596532	1.97912	intron (NM_001318721, intron 3 of 3)	3794	NM_016506	KBTBD4	protein-coding
ZBTB48_ChIPseq_peak_30632	52385609	52385614	1.97912	exon (NM_002867, exon 5 of 5)	-41002	NM_002525	NRDC	protein-coding
ZBTB48_ChIPseq_peak_48391	156804653	156804658	1.97912	intron (NM_001007792, intron 1 of 16)	-18015	NM_003975	SH2D2A	protein-coding
ZBTB48_ChIPseq_peak_151145	105993766	105993771	1.97912	Intergenic	-104213	NR_110108	CASC18	ncRNA
ZBTB48_ChIPseq_peak_151491	107337525	107337530	1.97912	Intergenic	-11973	NM_152261	TMEM263	protein-coding
ZBTB48_ChIPseq_peak_57195	202278669	202278674	1.97912	intron (NM_001017403, intron 15 of 17)	32423	NM_014176	UBE2T	protein-coding
ZBTB48_ChIPseq_peak_435975	153719278	153719283	1.97912	intron (NM_001287432, intron 2 of 9)	18191	NM_014447	ARFIP1	protein-coding
ZBTB48_ChIPseq_peak_238124b	17005485	17005490	1.97912	intron (NM_201274, intron 3 of 23)	59413	NM_015134	MPRIP	protein-coding
ZBTB48_ChIPseq_peak_361859	48017859	48017864	1.97912	intron (NM_004975, intron 1 of 1)	81320	NM_004975	KCNB1	protein-coding
ZBTB48_ChIPseq_peak_479230	7454698	7454703	1.97912	Intergenic	64638	NM_031480	RIOK1	protein-coding
ZBTB48_ChIPseq_peak_83099	33847021	33847026	1.97912	Intergenic	214585	NR_038932	LINC00838	ncRNA
ZBTB48_ChIPseq_peak_560936d	17135399	17135404	1.97912	exon (NM_001286984, exon 1 of 3)	412	NM_017738	CNTLN	protein-coding
ZBTB48_ChIPseq_peak_585953	48599229	48599234	1.97912	Intergenic	-20923	NM_001080489	GLOD5	protein-coding
ZBTB48_ChIPseq_peak_584439	43644397	43644402	1.97912	intron (NM_000898, intron 8 of 14)	97322	NM_000898	MAOB	protein-coding
ZBTB48_ChIPseq_peak_459489	131754314	131754319	1.97912	intron (NM_001207001, intron 1 of 3)	7851
ZBTB48_ChIPseq_peak_71192	238440642	238440647	1.97912	Intergenic	208673	NR_015407	LINC01139	ncRNA
ZBTB48_ChIPseq_peak_459009	130296601	130296606	1.97912	Intergenic	204438	NM_005340	HINT1	protein-coding
ZBTB48_ChIPseq_peak_449129	57176629	57176634	1.97912	Intergenic	18358	NR_109900	LINC02225	ncRNA
ZBTB48_ChIPseq_peak_445364	32610563	32610568	1.97912	Intergenic	24960	NM_006713	SUB1	protein-coding
ZBTB48_ChIPseq_peak_98061	97094718	97094723	1.97912	intron (NM_001034956, intron 24 of 27)	-43815	NM_020992	PDLIM1	protein-coding
ZBTB48_ChIPseq_peak_105567	119521886	119521891	1.97912	Intergenic	-217309	NR_002791	EMX2OS	ncRNA
ZBTB48_ChIPseq_peak_440220	5325940	5325945	1.97912	Intergenic	-96844	NM_015325	ICE1	protein-coding
ZBTB48_ChIPseq_peak_130113c	3074176	3074181	1.97912	intron (NM_201443, intron 1 of 10)	5430	NM_003213	TEAD4	protein-coding
ZBTB48_ChIPseq_peak_53431	180111767	180111772	1.97912	Intergenic	-12199	NM_002826	QSOX1	protein-coding
ZBTB48_ChIPseq_peak_107531	124042039	124042044	1.97912	intron (NM_001318189, intron 3 of 15)	11230	NM_144587	BTBD16	protein-coding
ZBTB48_ChIPseq_peak_603361a	148977360	148977365	1.97912	intron (NR_109813, intron 2 of 4)	18729	NR_109813	LINC00850	ncRNA
ZBTB48_ChIPseq_peak_580232	17987444	17987449	1.97912	TTS (NR_133641)	-107989	NM_021785	RAI2	protein-coding
ZBTB48_ChIPseq_peak_586580	51142495	51142500	1.97912	Intergenic	-7270	NM_203407	EZHIP	protein-coding
ZBTB48_ChIPseq_peak_470976b	171568507	171568512	1.97912	intron (NM_005990, intron 2 of 18)	46837	NM_005990	STK10	protein-coding
ZBTB48_ChIPseq_peak_203148	71765714	71765719	1.97912	intron (NM_024817, intron 6 of 16)	-73825	NM_024817	THSD4	protein-coding
ZBTB48_ChIPseq_peak_462476b	137984511	137984516	1.97912	Intergenic	-73195	NM_004134	HSPA9	protein-coding
ZBTB48_ChIPseq_peak_184144	76374544	76374549	1.97912	intron (NM_015072, intron 31 of 31)	73819	NM_003239	TGFB3	protein-coding
ZBTB48_ChIPseq_peak_149360	96909004	96909009	1.97912	intron (NM_001306084, intron 5 of 67)	25657	NM_198520	CFAP54	protein-coding
ZBTB48_ChIPseq_peak_510089	157836702	157836707	1.97912	intron (NM_153746, intron 1 of 8)	34147	NM_024630	ZDHHC14	protein-coding
ZBTB48_ChIPseq_peak_7172	11227994	11227999	1.97912	intron (NM_004958, intron 28 of 57)	-21350	NM_021146	ANGPTL7	protein-coding
ZBTB48_ChIPseq_peak_35652	73810199	73810204	1.97912	Intergenic	38348	NR_110676	LINC01360	ncRNA
ZBTB48_ChIPseq_peak_548028	25092965	25092970	1.97912	intron (NM_001322810, intron 1 of 3)	50729	NM_024940	DOCK5	protein-coding
ZBTB48_ChIPseq_peak_350930	22878079	22878084	1.97912	Intergenic	-137976	NM_001052	SSTR4	protein-coding
ZBTB48_ChIPseq_peak_83990	36589378	36589383	1.97912	Intergenic	522150	NR_110138	PCAT5	ncRNA
ZBTB48_ChIPseq_peak_278602	33747711	33747716	1.97912	intron (NR_137173, intron 19 of 20)	-19460	NM_017947	MOCOS	protein-coding
ZBTB48_ChIPseq_peak_401423a	9146274	9146279	1.97912	intron (NM_001033117, intron 3 of 21)	-87901	NR_121663	SRGAP3-AS2	ncRNA
ZBTB48_ChIPseq_peak_283529	57232903	57232908	1.97912	intron (NM_133459, intron 2 of 10)	131739	NM_133459	CCBE1	protein-coding
ZBTB48_ChIPseq_peak_450934	68747018	68747023	1.97912	Intergenic	34419	NR_134279	LOC101928924	ncRNA
ZBTB48_ChIPseq_peak_595305	102593725	102593730	1.97912	Intergenic	8613	NM_152278	TCEAL7	protein-coding
ZBTB48_ChIPseq_peak_532499	129937397	129937402	1.97912	intron (NM_001163446, intron 1 of 9)	4425	NM_016352	CPA4	protein-coding
ZBTB48_ChIPseq_peak_82056	30112160	30112165	1.97912	Intergenic	-86232	NM_003174	SVIL	protein-coding
ZBTB48_ChIPseq_peak_452748	77926753	77926758	1.97912	intron (NM_005779, intron 2 of 4)	17893	NM_005779	LHFPL2	protein-coding
ZBTB48_ChIPseq_peak_261247	65805033	65805038	1.97912	Intergenic	-16745	NM_004459	BPTF	protein-coding
ZBTB48_ChIPseq_peak_48503	156954221	156954226	1.97912	exon (NM_014784, exon 3 of 40)	-48187	NR_030527	MIR765	ncRNA
ZBTB48_ChIPseq_peak_172793	94737509	94737514	1.97912	intron (NM_005708, intron 4 of 8)	102734	NR_046535	GPC6-AS1	ncRNA
ZBTB48_ChIPseq_peak_168785	46880690	46880695	1.97912	Intergenic	-8713	NR_047493	LINC00563	ncRNA
ZBTB48_ChIPseq_peak_167380	41397163	41397168	1.97912	intron (NR_038259, intron 5 of 5)	12263	NR_030352	MIR621	ncRNA
ZBTB48_ChIPseq_peak_419494	169578135	169578140	1.97912	intron (NM_001277128, intron 2 of 7)	9586	NM_024727	LRRC31	protein-coding
ZBTB48_ChIPseq_peak_503571a	121360881	121360886	1.97912	Intergenic	294763	NM_152730	TBC1D32	protein-coding
ZBTB48_ChIPseq_peak_146742	75029072	75029077	1.97912	Intergenic	97523	NM_001136262	ATXN7L3B	protein-coding
ZBTB48_ChIPseq_peak_534480	137317719	137317724	1.97912	intron (NM_001321708, intron 6 of 32)	213357	NM_004717	DGKI	protein-coding
ZBTB48_ChIPseq_peak_171782	77272713	77272718	1.97912	Intergenic	187825	NM_138444	KCTD12	protein-coding
ZBTB48_ChIPseq_peak_584295	41862234	41862239	1.97912	Intergenic	-79949	NM_003688	CASK	protein-coding
ZBTB48_ChIPseq_peak_372356	34678407	34678412	1.97912	Intergenic	-18805	NM_000629	IFNAR1	protein-coding
ZBTB48_ChIPseq_peak_139136	49496230	49496235	1.97912	intron (NM_001352167, intron 7 of 14)	-7630	NM_021044	DHH	protein-coding
ZBTB48_ChIPseq_peak_143345b	56602855	56602860	1.97912	intron (NM_194358, intron 5 of 7)	12628	NM_005785	RNF41	protein-coding
ZBTB48_ChIPseq_peak_25752	41061388	41061393	1.97912	Intergenic	64157	NM_152373	ZNF684	protein-coding
ZBTB48_ChIPseq_peak_33298	59677976	59677981	1.97912	Intergenic	-65499	NR_027120	HSD52	ncRNA
ZBTB48_ChIPseq_peak_142923	55682222	55682227	1.97912	Intergenic	6792	NM_001005493	OR6C6	protein-coding
ZBTB48_ChIPseq_peak_294241a	8506019	8506024	1.97912	Intergenic	-3691	NM_005968	HNRNPM	protein-coding
ZBTB48_ChIPseq_peak_246792	37129429	37129434	1.97912	Intergenic	-5776	NM_001008777	FBXO47	protein-coding
ZBTB48_ChIPseq_peak_157754b	120508986	120508991	1.97912	intron (NM_207311, intron 4 of 8)	45655	NM_006861	RAB35	protein-coding
ZBTB48_ChIPseq_peak_374958a	40319726	40319731	1.97912	Intergenic	-9375	NR_120405	LOC400867	ncRNA
ZBTB48_ChIPseq_peak_61671	213144143	213144148	1.97912	intron (NM_001301056, intron 5 of 7)	20283	NM_024749	VASH2	protein-coding
ZBTB48_ChIPseq_peak_419258	167221446	167221451	1.97912	intron (NM_001348951, intron 17 of 18)	-29528	NM_006217	SERPINI2	protein-coding
ZBTB48_ChIPseq_peak_63902b	224597884	224597889	1.97857	intron (NM_001115113, intron 7 of 13)	-11873	NR_039896	MIR4742	ncRNA
ZBTB48_ChIPseq_peak_68200	231658353	231658358	1.97857	Intergenic	-6044	NR_028393	TSNAX-DISC1	ncRNA
ZBTB48_ChIPseq_peak_584276	41725360	41725365	1.97831	intron (NM_001126054, intron 1 of 25)	56925	NM_003688	CASK	protein-coding
ZBTB48_ChIPseq_peak_505372	135660069	135660074	1.97831	intron (NM_001134830, intron 22 of 26)	99773	NR_030317	MIR548A2	ncRNA
ZBTB48_ChIPseq_peak_449252	58403210	58403215	1.97831	intron (NM_001104631, intron 5 of 14)	-67873	NM_006203	PDE4D	protein-coding
ZBTB48_ChIPseq_peak_352548	30342072	30342077	1.97831	intron (NM_012112, intron 2 of 17)	15170	NM_012112	TPX2	protein-coding
ZBTB48_ChIPseq_peak_242844	28698817	28698822	1.97831	Intergenic	-7123	NM_001304	CPD	protein-coding
ZBTB48_ChIPseq_peak_590690	70733636	70733641	1.97831	intron (NR_104396, intron 1 of 2)	-19274	NM_003605	OGT	protein-coding
ZBTB48_ChIPseq_peak_29360	47802330	47802335	1.97831	intron (NM_001136140, intron 1 of 4)	2863	NM_016308	CMPK1	protein-coding
ZBTB48_ChIPseq_peak_307686a	35084021	35084026	1.97831	3' UTR (NM_001025591, exon 3 of 3)	1467	NM_001025591	SCGB2B2	protein-coding
ZBTB48_ChIPseq_peak_442163	12532777	12532782	1.97831	Intergenic	-42190	NR_033383	LINC01194	ncRNA
ZBTB48_ChIPseq_peak_142193	54008987	54008992	1.97831	intron (NM_001130060, intron 1 of 11)	10791	NM_006856	ATF7	protein-coding
ZBTB48_ChIPseq_peak_447211	41397294	41397299	1.97831	intron (NM_001005473, intron 1 of 2)	113434	NM_001005473	PLCXD3	protein-coding
ZBTB48_ChIPseq_peak_587783	55402018	55402023	1.97831	Intergenic	-75908	NR_130469	MIR4536-2	ncRNA
ZBTB48_ChIPseq_peak_594040a	93993618	93993623	1.97831	Intergenic	324605	NR_031667	MIR548M	ncRNA
ZBTB48_ChIPseq_peak_418836b	160052521	160052526	1.97831	intron (NM_001190241, intron 9 of 20)	49031	NM_020800	IFT80	protein-coding
ZBTB48_ChIPseq_peak_255409	49151550	49151555	1.97831	intron (NM_001130528, intron 2 of 29)	-27223	NM_003971	SPAG9	protein-coding
ZBTB48_ChIPseq_peak_356930	36743368	36743373	1.97831	Intergenic	50461	NM_004613	TGM2	protein-coding
ZBTB48_ChIPseq_peak_129356	1781331	1781336	1.97831	Intergenic	-11787	NR_037422	MIR3649	ncRNA
ZBTB48_ChIPseq_peak_592704	79643210	79643215	1.97831	intron (NM_001170574, intron 3 of 4)	-32734	NM_152630	TENT5D	protein-coding
ZBTB48_ChIPseq_peak_505393	135867926	135867931	1.97831	intron (NR_152845, intron 2 of 4)	48989	NR_026805	LINC00271	ncRNA
ZBTB48_ChIPseq_peak_497979	84747342	84747347	1.97831	intron (NM_001346544, intron 1 of 3)	3506	NM_138409	MRAP2	protein-coding
ZBTB48_ChIPseq_peak_352549b	30343058	30343063	1.97831	intron (NM_012112, intron 2 of 17)	16156	NM_012112	TPX2	protein-coding
ZBTB48_ChIPseq_peak_29594	48146910	48146915	1.97831	Intergenic	-243923	NR_126355	LINC01389	ncRNA
ZBTB48_ChIPseq_peak_257568	57299989	57299994	1.97831	intron (NM_001165993, intron 1 of 9)	2163	NM_182569	GDPD1	protein-coding
ZBTB48_ChIPseq_peak_473163	175915599	175915604	1.97831	intron (NM_014613, intron 3 of 10)	40245	NM_014613	FAF2	protein-coding
ZBTB48_ChIPseq_peak_592358	77158799	77158804	1.97816	intron (NM_001866, intron 2 of 2)	3840	NM_001866	COX7B	protein-coding
ZBTB48_ChIPseq_peak_303642	29643209	29643214	1.97816	Intergenic	60925	NM_006003	UQCRFS1	protein-coding
ZBTB48_ChIPseq_peak_445254	32418241	32418246	1.97816	intron (NR_144318, intron 3 of 18)	-23662	NR_030305	MIR579	ncRNA
ZBTB48_ChIPseq_peak_479892b	10411583	10411588	1.97816	promoter-TSS (NR_033910)	-966	NR_033910	TFAP2A-AS1	ncRNA
ZBTB48_ChIPseq_peak_63413b	223811873	223811878	1.97816	intron (NM_001143962, intron 6 of 16)	41561	NM_001143962	CAPN8	protein-coding
ZBTB48_ChIPseq_peak_64120	224940574	224940579	1.97816	Intergenic	136397	NM_152495	CNIH3	protein-coding
ZBTB48_ChIPseq_peak_304282	30440406	30440411	1.97741	intron (NR_045557, intron 1 of 9)	7262	NM_003796	URI1	protein-coding
ZBTB48_ChIPseq_peak_315115	44607974	44607979	1.97654	intron (NM_001321645, intron 5 of 5)	9360	NR_033341	LOC100379224	ncRNA
ZBTB48_ChIPseq_peak_308886	36487059	36487064	1.97654	3' UTR (NM_001042631, exon 1 of 1)	971	NM_001042631	SDHAF1	protein-coding
ZBTB48_ChIPseq_peak_304485	30742459	30742464	1.97642	Intergenic	-120839	NM_014717	ZNF536	protein-coding
ZBTB48_ChIPseq_peak_308188g	35810028	35810033	1.97412	Intergenic	-10039	NM_001771	CD22	protein-coding
ZBTB48_ChIPseq_peak_458186a	124202997	124203002	1.97412	Intergenic	-122194	NM_020747	ZNF608	protein-coding
ZBTB48_ChIPseq_peak_201700a	69138887	69138892	1.97412	intron (NR_031680, intron 2 of 4)	22586	NR_031680	MIR548H4	ncRNA
ZBTB48_ChIPseq_peak_309021c	36627131	36627136	1.97182	Intergenic	-3695	NM_001749	CAPNS1	protein-coding
ZBTB48_ChIPseq_peak_49915	162040866	162040871	1.97182	intron (NM_014697, intron 1 of 9)	1287	NM_014697	NOS1AP	protein-coding
ZBTB48_ChIPseq_peak_306172	33345635	33345640	1.97182	intron (NM_001243036, intron 9 of 12)	15046	NM_014270	SLC7A9	protein-coding
ZBTB48_ChIPseq_peak_70098	235796605	235796610	1.97182	intron (NM_001098721, intron 1 of 3)	16686	NM_004485	GNG4	protein-coding
ZBTB48_ChIPseq_peak_591534	73493842	73493847	1.97182	intron (NR_028379, intron 5 of 6)	13200	NR_030258	MIR545	ncRNA
ZBTB48_ChIPseq_peak_91199	73987618	73987623	1.97182	intron (NM_001242548, intron 2 of 2)	-10728	NM_015947	ASCC1	protein-coding
ZBTB48_ChIPseq_peak_67060	229685200	229685205	1.97182	intron (NM_012089, intron 1 of 12)	9240	NM_012089	ABCB10	protein-coding
ZBTB48_ChIPseq_peak_131563	6387699	6387704	1.97182	Intergenic	-31901	NM_018173	PLEKHG6	protein-coding
ZBTB48_ChIPseq_peak_64622	226082141	226082146	1.97182	Intergenic	-5297	NM_020997	LEFTY1	protein-coding
ZBTB48_ChIPseq_peak_265704	74442330	74442335	1.97182	intron (NM_022066, intron 1 of 17)	6956	NM_022066	UBE2O	protein-coding
ZBTB48_ChIPseq_peak_309900b	38060118	38060123	1.97182	intron (NR_038248, intron 4 of 5)	17847	NR_038247	ZNF571-AS1	ncRNA
ZBTB48_ChIPseq_peak_591411	73141660	73141665	1.97182	Intergenic	-22497	NR_024582	JPX	ncRNA
ZBTB48_ChIPseq_peak_377188b	44403155	44403160	1.97182	intron (NM_004571, intron 1 of 10)	8537	NM_004571	PKNOX1	protein-coding
ZBTB48_ChIPseq_peak_309014b	36621461	36621466	1.97182	Intergenic	-9365	NM_001749	CAPNS1	protein-coding
ZBTB48_ChIPseq_peak_467571a	154134164	154134169	1.97182	intron (NM_015315, intron 1 of 18)	41704	NM_015315	LARP1	protein-coding
ZBTB48_ChIPseq_peak_403215a	12550671	12550676	1.97144	intron (NM_025265, intron 6 of 11)	24645	NM_025265	TSEN2	protein-coding
ZBTB48_ChIPseq_peak_448758	55479653	55479658	1.97144	intron (NM_024669, intron 2 of 11)	49531	NM_024669	ANKRD55	protein-coding
ZBTB48_ChIPseq_peak_295886a	11195678	11195683	1.97144	Intergenic	-4358	NM_000527	LDLR	protein-coding
ZBTB48_ChIPseq_peak_529644	111042575	111042580	1.97144	intron (NM_001350959, intron 5 of 7)	159770	NM_032549	IMMP2L	protein-coding
ZBTB48_ChIPseq_peak_45491j	152082864	152082869	1.97144	exon (NM_007113, exon 3 of 3)	5064	NM_007113	TCHH	protein-coding
ZBTB48_ChIPseq_peak_375670	42547315	42547320	1.97144	non-coding (NR_148920, exon 1 of 1)	7589	NM_012105	BACE2	protein-coding
ZBTB48_ChIPseq_peak_441018	7792248	7792253	1.97144	intron (NM_020546, intron 20 of 24)	59353	NM_001089584	C5orf49	protein-coding
ZBTB48_ChIPseq_peak_54919	185299320	185299325	1.97144	intron (NR_038424, intron 3 of 3)	4849	NR_038424	GS1-279B7.1	pseudo
ZBTB48_ChIPseq_peak_44399	150238583	150238588	1.97144	exon (NM_001243772, exon 6 of 6)	3024	NM_016022	APH1A	protein-coding
ZBTB48_ChIPseq_peak_46888b	154969679	154969684	1.97144	Intergenic	3619	NM_018655	LENEP	protein-coding
ZBTB48_ChIPseq_peak_370627	28655785	28655790	1.97144	Intergenic	-316348	NM_007038	ADAMTS5	protein-coding
ZBTB48_ChIPseq_peak_463406	139375149	139375154	1.97144	intron (NM_013982, intron 1 of 10)	47733	NM_004883	NRG2	protein-coding
ZBTB48_ChIPseq_peak_531997	129103403	129103408	1.97144	intron (NM_001134336, intron 14 of 19)	29131	NM_020704	STRIP2	protein-coding
ZBTB48_ChIPseq_peak_460931	134145203	134145208	1.97144	intron (NR_125341, intron 16 of 22)	-36165	NM_152409	C5orf24	protein-coding
ZBTB48_ChIPseq_peak_543189a	6280284	6280289	1.97144	intron (NM_001172574, intron 3 of 7)	15612	NM_024596	MCPH1	protein-coding
ZBTB48_ChIPseq_peak_348994a	5116626	5116631	1.97144	intron (NM_003818, intron 1 of 12)	9221	NM_003818	CDS2	protein-coding
ZBTB48_ChIPseq_peak_484888	27782953	27782958	1.97144	promoter-TSS (NM_021066)	133	NM_003521	HIST1H2BM	protein-coding
ZBTB48_ChIPseq_peak_581160	21907734	21907739	1.97144	Intergenic	33631	NM_206923	YY2	protein-coding
ZBTB48_ChIPseq_peak_214703	102382534	102382539	1.97144	intron (NR_046417, intron 1 of 4)	214	NR_046417	OR4F13P	pseudo
ZBTB48_ChIPseq_peak_540630	156496985	156496990	1.97144	intron (NR_146958, intron 13 of 14)	60492	NM_030936	RNF32	protein-coding
ZBTB48_ChIPseq_peak_37502	89909687	89909692	1.97144	Intergenic	36451	NR_003133	GBP1P1	pseudo
ZBTB48_ChIPseq_peak_393810	40891785	40891790	1.97144	intron (NM_001282662, intron 3 of 14)	-26017	NR_109965	MRTFA-AS1	ncRNA
ZBTB48_ChIPseq_peak_133342	11814354	11814359	1.97144	intron (NM_001987, intron 1 of 7)	11568	NM_001987	ETV6	protein-coding
ZBTB48_ChIPseq_peak_603555	149618926	149618931	1.97144	intron (NM_001177466, intron 1 of 5)	5208	NM_005491	MAMLD1	protein-coding
ZBTB48_ChIPseq_peak_160729	124058474	124058479	1.97144	Intergenic	10398	NR_110049	TMED2-DT	ncRNA
ZBTB48_ChIPseq_peak_601993	136666913	136666918	1.97144	Intergenic	18569	NM_003413	ZIC3	protein-coding
ZBTB48_ChIPseq_peak_16431a	25553503	25553508	1.97144	intron (NM_207170, intron 4 of 5)	5508	NM_015484	SYF2	protein-coding
ZBTB48_ChIPseq_peak_382439	20747075	20747080	1.97144	Intergenic	-1328	NM_003426	ZNF74	protein-coding
ZBTB48_ChIPseq_peak_449500	60574315	60574320	1.97144	Intergenic	-13561	NR_146624	LINC02057	ncRNA
ZBTB48_ChIPseq_peak_277015	21737468	21737473	1.97144	intron (NM_001308231, intron 2 of 2)	18022	NM_012189	CABYR	protein-coding
ZBTB48_ChIPseq_peak_36556	82764657	82764662	1.97144	Intergenic	498037	NM_012302	ADGRL2	protein-coding
ZBTB48_ChIPseq_peak_453845a	82011540	82011545	1.97144	Intergenic	-124432	NR_039773	MIR3977	ncRNA
ZBTB48_ChIPseq_peak_176797	113130714	113130719	1.97144	Intergenic	100065	NM_145248	SPACA7	protein-coding
ZBTB48_ChIPseq_peak_116012	33736963	33736968	1.97144	intron (NM_000611, intron 3 of 3)	7308	NM_000611	CD59	protein-coding
ZBTB48_ChIPseq_peak_91535	74685554	74685559	1.97144	intron (NM_152635, intron 7 of 8)	29021	NM_032562	PLA2G12B	protein-coding
ZBTB48_ChIPseq_peak_147666	86214710	86214715	1.97144	intron (NM_005447, intron 1 of 1)	15606	NM_005447	RASSF9	protein-coding
ZBTB48_ChIPseq_peak_464418b	141709955	141709960	1.97144	intron (NR_120664, intron 1 of 3)	5099	NR_120664	SPRY4-AS1	ncRNA
ZBTB48_ChIPseq_peak_547513	22967407	22967412	1.97144	intron (NM_003841, intron 1 of 4)	7082	NM_003841	TNFRSF10C	protein-coding
ZBTB48_ChIPseq_peak_365892	57013497	57013502	1.97144	intron (NM_004738, intron 3 of 5)	49324	NM_004738	VAPB	protein-coding
ZBTB48_ChIPseq_peak_357929	39741317	39741322	1.97144	intron (NM_003286, intron 13 of 20)	-24842	NM_002660	PLCG1	protein-coding
ZBTB48_ChIPseq_peak_76855	11857567	11857572	1.97144	Intergenic	-7828	NM_153256	PROSER2	protein-coding
ZBTB48_ChIPseq_peak_202616a	70651482	70651487	1.97144	Intergenic	146783	NR_146562	LINC02205	ncRNA
ZBTB48_ChIPseq_peak_444139	24606643	24606648	1.97144	intron (NM_006727, intron 1 of 11)	-13037	NM_006727	CDH10	protein-coding
ZBTB48_ChIPseq_peak_454839	92966637	92966642	1.97144	intron (NM_001163417, intron 9 of 9)	-10145	NR_031754	MIR2277	ncRNA
ZBTB48_ChIPseq_peak_405814	17937084	17937089	1.97144	Intergenic	-66978
ZBTB48_ChIPseq_peak_451214	71470428	71470433	1.97144	intron (NM_005909, intron 2 of 6)	-5025	NM_005909	MAP1B	protein-coding
ZBTB48_ChIPseq_peak_503991	125530487	125530492	1.97144	intron (NM_001318907, intron 1 of 4)	5704	NM_003287	TPD52L1	protein-coding
ZBTB48_ChIPseq_peak_551860	38842335	38842340	1.97144	intron (NM_153692, intron 8 of 8)	10669	NM_153692	HTRA4	protein-coding
ZBTB48_ChIPseq_peak_499959	99800145	99800150	1.97144	Intergenic	-1961	NM_032511	FAXC	protein-coding
ZBTB48_ChIPseq_peak_457925	122406408	122406413	1.97144	Intergenic	-18388	NM_001136239	PRDM6	protein-coding
ZBTB48_ChIPseq_peak_461776	136061100	136061105	1.97144	Intergenic	-359938	NM_020389	TRPC7	protein-coding
ZBTB48_ChIPseq_peak_593940	92834771	92834776	1.97144	Intergenic	93909	NM_004538	NAP1L3	protein-coding
ZBTB48_ChIPseq_peak_17982	27595703	27595708	1.97144	intron (NM_001276252, intron 3 of 15)	34698	NM_015023	WDTC1	protein-coding
ZBTB48_ChIPseq_peak_466783	150606582	150606587	1.97144	Intergenic	-2930	NM_015621	CCDC69	protein-coding
ZBTB48_ChIPseq_peak_533748	133568213	133568218	1.97144	intron (NM_021807, intron 11 of 17)	-58574	NR_120513	LOC101928861	ncRNA
ZBTB48_ChIPseq_peak_511552	161361180	161361185	1.97144	Intergenic	-51577	NM_005922	MAP3K4	protein-coding
ZBTB48_ChIPseq_peak_535441	139702751	139702756	1.97144	intron (NM_001061, intron 9 of 12)	60768	NM_022750	PARP12	protein-coding
ZBTB48_ChIPseq_peak_131259	5870057	5870062	1.97144	intron (NM_001278596, intron 10 of 25)	184366	NM_020373	ANO2	protein-coding
ZBTB48_ChIPseq_peak_273703	8723351	8723356	1.97144	intron (NM_015210, intron 4 of 16)	5984	NM_015210	MTCL1	protein-coding
ZBTB48_ChIPseq_peak_45815	153561416	153561421	1.97144	Intergenic	20413	NM_080388	S100A16	protein-coding
ZBTB48_ChIPseq_peak_304047	30188778	30188783	1.97099	Intergenic	17183	NM_031448	C19orf12	protein-coding
ZBTB48_ChIPseq_peak_281928	48361379	48361384	1.97099	Intergenic	-9627	NM_031939	MRO	protein-coding
ZBTB48_ChIPseq_peak_504995b	134242209	134242214	1.97099	Intergenic	-31097	NM_004865	TBPL1	protein-coding
ZBTB48_ChIPseq_peak_82262a	30633733	30633738	1.97099	intron (NM_018109, intron 1 of 8)	4532	NM_018109	MTPAP	protein-coding
ZBTB48_ChIPseq_peak_441982	11017065	11017070	1.97099	intron (NM_001288715, intron 17 of 20)	-255680	NM_004394	DAP	protein-coding
ZBTB48_ChIPseq_peak_172083	80117151	80117156	1.97099	intron (NM_001161407, intron 4 of 7)	-23709	NR_125772	LINC01068	ncRNA
ZBTB48_ChIPseq_peak_36050	78122805	78122810	1.97099	intron (NM_001308237, intron 1 of 13)	25536	NM_015534	ZZZ3	protein-coding
ZBTB48_ChIPseq_peak_589001a	66989109	66989114	1.97099	Intergenic	224646	NM_000044	AR	protein-coding
ZBTB48_ChIPseq_peak_453034	78782163	78782168	1.97099	intron (NM_001277077, intron 1 of 5)	27494	NM_004272	HOMER1	protein-coding
ZBTB48_ChIPseq_peak_51210	168161923	168161928	1.97099	TTS (NM_001031800)	13842	NM_152902	TIPRL	protein-coding
ZBTB48_ChIPseq_peak_149546	98923064	98923069	1.97099	intron (NM_001032283, intron 2 of 8)	-13062	NR_027157	TMPO-AS1	ncRNA
ZBTB48_ChIPseq_peak_441097	8027551	8027556	1.97099	Intergenic	158336	NM_002454	MTRR	protein-coding
ZBTB48_ChIPseq_peak_592444	77394031	77394036	1.97099	intron (NM_015975, intron 2 of 6)	1146	NM_015975	TAF9B	protein-coding
ZBTB48_ChIPseq_peak_63367b	223679347	223679352	1.97083	Intergenic	112634	NM_152610	CCDC185	protein-coding
ZBTB48_ChIPseq_peak_72595a	244069022	244069027	1.97083	Intergenic	-11680	NR_033883	LINC02774	ncRNA
ZBTB48_ChIPseq_peak_72572	243968010	243968015	1.97083	intron (NM_001206729, intron 2 of 13)	38572	NM_005465	AKT3	protein-coding
ZBTB48_ChIPseq_peak_306587	33778742	33778747	1.97083	Intergenic	14726	NM_004364	CEBPA	protein-coding
ZBTB48_ChIPseq_peak_199700	66128395	66128400	1.97083	Intergenic	-33400	NM_004663	RAB11A	protein-coding
ZBTB48_ChIPseq_peak_447766	44815737	44815742	1.97083	TTS (NM_016640)	6712	NM_016640	MRPS30	protein-coding
ZBTB48_ChIPseq_peak_454e	1310397	1310402	1.97036	5' UTR (NM_001127229, exon 1 of 4)	163	NM_017900	AURKAIP1	protein-coding
ZBTB48_ChIPseq_peak_547151c	22452471	22452476	1.97036	TTS (NM_021630)	-4641	NM_173686	C8orf58	protein-coding
ZBTB48_ChIPseq_peak_65456c	227059059	227059064	1.97036	5' UTR (NM_012486, exon 2 of 13)	788	NM_000447	PSEN2	protein-coding
ZBTB48_ChIPseq_peak_307244b	34546616	34546621	1.97036	Intergenic	-116734	NM_015578	LSM14A	protein-coding
ZBTB48_ChIPseq_peak_453671	81030576	81030581	1.96958	intron (NM_001256732, intron 1 of 16)	16494	NM_012446	SSBP2	protein-coding
ZBTB48_ChIPseq_peak_151340	106719467	106719472	1.96958	intron (NM_152772, intron 6 of 9)	22900	NM_152772	TCP11L2	protein-coding
ZBTB48_ChIPseq_peak_35726	75426826	75426831	1.96958	Intergenic	-167291	NM_001001933	LHX8	protein-coding
ZBTB48_ChIPseq_peak_347675	2851784	2851789	1.96958	intron (NM_002836, intron 5 of 27)	-2356	NM_002836	PTPRA	protein-coding
ZBTB48_ChIPseq_peak_451827b	73981138	73981143	1.96958	exon (NM_000521, exon 1 of 14)	171	NM_000521	HEXB	protein-coding
ZBTB48_ChIPseq_peak_498843	89546963	89546968	1.96958	intron (NM_003800, intron 11 of 15)	126383	NM_003800	RNGTT	protein-coding
ZBTB48_ChIPseq_peak_135348	26278991	26278996	1.96958	promoter-TSS (NM_030762)	-990	NM_030762	BHLHE41	protein-coding
ZBTB48_ChIPseq_peak_213312	99438284	99438289	1.96958	intron (NM_000875, intron 3 of 20)	110599	NM_001102612	PGPEP1L	protein-coding
ZBTB48_ChIPseq_peak_169926a	52238416	52238421	1.96958	intron (NM_052950, intron 2 of 11)	79934	NM_052950	WDFY2	protein-coding
ZBTB48_ChIPseq_peak_204986a	75036090	75036095	1.96958	Intergenic	-5092	NM_000761	CYP1A2	protein-coding
ZBTB48_ChIPseq_peak_519525a	43673973	43673978	1.96958	intron (NR_047701, intron 7 of 7)	51283	NM_004760	STK17A	protein-coding
ZBTB48_ChIPseq_peak_482528	17481022	17481027	1.96958	intron (NM_006366, intron 4 of 12)	30472	NR_110855	LOC101928491	ncRNA
ZBTB48_ChIPseq_peak_480199a	10923688	10923693	1.96958	intron (NM_001040274, intron 14 of 29)	30632	NR_125851	LOC101928191	ncRNA
ZBTB48_ChIPseq_peak_146987	77014009	77014014	1.96958	Intergenic	-60422	NM_020841	OSBPL8	protein-coding
ZBTB48_ChIPseq_peak_153282	110772536	110772541	1.96958	intron (NM_170665, intron 11 of 19)	53506	NM_001681	ATP2A2	protein-coding
ZBTB48_ChIPseq_peak_468479	158649835	158649840	1.96958	Intergenic	-4886	NR_134261	LINC01932	ncRNA
ZBTB48_ChIPseq_peak_532129	129362040	129362045	1.96958	intron (NM_001040110, intron 9 of 10)	48290	NR_029614	MIR182	ncRNA
ZBTB48_ChIPseq_peak_479322	7628502	7628507	1.96958	Intergenic	38072	NM_152551	SNRNP48	protein-coding
ZBTB48_ChIPseq_peak_33199a	59307195	59307200	1.96958	intron (NR_108106, intron 1 of 1)	56374	NR_034014	LINC01135	ncRNA
ZBTB48_ChIPseq_peak_445299	32495742	32495747	1.96958	Intergenic	-50877	NM_016107	ZFR	protein-coding
ZBTB48_ChIPseq_peak_358014	39903632	39903637	1.96958	intron (NM_015035, intron 1 of 3)	25105	NM_015035	ZHX3	protein-coding
ZBTB48_ChIPseq_peak_277501	24071262	24071267	1.96958	intron (NM_001136205, intron 2 of 4)	57236	NM_198991	KCTD1	protein-coding
ZBTB48_ChIPseq_peak_260977	65383373	65383378	1.96958	intron (NM_012417, intron 1 of 8)	9978	NM_012417	PITPNC1	protein-coding
ZBTB48_ChIPseq_peak_242438	27781012	27781017	1.96958	intron (NM_025142, intron 2 of 17)	63071	NM_020791	TAOK1	protein-coding
ZBTB48_ChIPseq_peak_528947	105661085	105661090	1.96958	intron (NM_152750, intron 13 of 18)	57430	NM_152750	CDHR3	protein-coding
ZBTB48_ChIPseq_peak_145432	65664462	65664467	1.96958	Intergenic	-7959	NM_198080	MSRB3	protein-coding
ZBTB48_ChIPseq_peak_214537a	102036950	102036955	1.96958	Intergenic	-6765	NM_002570	PCSK6	protein-coding
ZBTB48_ChIPseq_peak_14902b	23442550	23442555	1.96958	intron (NM_033631, intron 1 of 4)	52799	NM_033631	LUZP1	protein-coding
ZBTB48_ChIPseq_peak_43780	145586854	145586859	1.96958	TTS (NM_006099)	2433	NR_106794	MIR6736	ncRNA
ZBTB48_ChIPseq_peak_534117b	134943295	134943300	1.96958	TTS (NM_182489)	26566	NM_182489	STRA8	protein-coding
ZBTB48_ChIPseq_peak_170554	59480671	59480676	1.96927	Intergenic	-673422	NR_132367	LINC00374	ncRNA
ZBTB48_ChIPseq_peak_88806a	70778195	70778200	1.96927	Intergenic	29720	NM_015634	KIF1BP	protein-coding
ZBTB48_ChIPseq_peak_48249b	156645597	156645602	1.96927	intron (NM_006617, intron 1 of 3)	1590	NM_006617	NES	protein-coding
ZBTB48_ChIPseq_peak_401498a	9266528	9266533	1.96927	intron (NM_001033117, intron 1 of 21)	7951	NR_103443	SRGAP3-AS3	ncRNA
ZBTB48_ChIPseq_peak_154188b	112046041	112046046	1.96927	Intergenic	-8563	NM_002973	ATXN2	protein-coding
ZBTB48_ChIPseq_peak_101457	104133973	104133978	1.96927	intron (NM_001199379, intron 29 of 39)	-19892	NM_002502	NFKB2	protein-coding
ZBTB48_ChIPseq_peak_528718	105249599	105249604	1.96927	intron (NM_138495, intron 9 of 9)	-27612	NM_001355526	EFCAB10	protein-coding
ZBTB48_ChIPseq_peak_130629	3768118	3768123	1.96927	intron (NM_032680, intron 8 of 10)	94246	NM_032680	CRACR2A	protein-coding
ZBTB48_ChIPseq_peak_150804	104965101	104965106	1.96927	intron (NM_018413, intron 1 of 2)	-20308	NR_037487	MIR3922	ncRNA
ZBTB48_ChIPseq_peak_35657	73957122	73957127	1.96927	Intergenic	-183238	NR_146300	LINC02238	ncRNA
ZBTB48_ChIPseq_peak_437582	186993753	186993758	1.96927	intron (NM_003265, intron 1 of 4)	3446	NM_003265	TLR3	protein-coding
ZBTB48_ChIPseq_peak_48649	157336373	157336378	1.96927	Intergenic	185935	NM_031281	FCRL5	protein-coding
ZBTB48_ChIPseq_peak_508794	151732469	151732474	1.96927	intron (NM_001271937, intron 9 of 10)	-19636	NM_020861	ZBTB2	protein-coding
ZBTB48_ChIPseq_peak_104636	116291388	116291393	1.96927	intron (NM_001003407, intron 6 of 21)	-4705	NM_002313	ABLIM1	protein-coding
ZBTB48_ChIPseq_peak_531648b	128464996	128465001	1.96927	Intergenic	-5485	NM_001458	FLNC	protein-coding
ZBTB48_ChIPseq_peak_282487	54221758	54221763	1.96927	Intergenic	84160	NM_004786	TXNL1	protein-coding
ZBTB48_ChIPseq_peak_10332	16829276	16829281	1.96927	Intergenic	-10082	NR_023386	CROCCP3	pseudo
ZBTB48_ChIPseq_peak_168572	46027354	46027359	1.96927	Intergenic	-11674	NM_031431	COG3	protein-coding
ZBTB48_ChIPseq_peak_169419	50377499	50377504	1.96927	Intergenic	-10444	NM_002267	KPNA3	protein-coding
ZBTB48_ChIPseq_peak_172816	95007342	95007347	1.96927	intron (NM_005708, intron 6 of 8)	124592	NM_001922	DCT	protein-coding
ZBTB48_ChIPseq_peak_271153b	80423579	80423584	1.96927	intron (NM_001038618, intron 3 of 10)	7041	NM_012336	NARF	protein-coding
ZBTB48_ChIPseq_peak_19690	29859242	29859247	1.96927	Intergenic	-182618	NR_110758	LINC01756	ncRNA
ZBTB48_ChIPseq_peak_510661	158876533	158876538	1.96927	intron (NM_001007466, intron 5 of 12)	-80933	NM_020823	TMEM181	protein-coding
ZBTB48_ChIPseq_peak_157028	118198864	118198869	1.96927	exon (NM_173598, exon 4 of 20)	207162	NM_173598	KSR2	protein-coding
ZBTB48_ChIPseq_peak_588303	62503615	62503620	1.96927	Intergenic	67601	NM_001012968	SPIN4	protein-coding
ZBTB48_ChIPseq_peak_532208c	129449607	129449612	1.96927	Intergenic	-34755	NR_029615	MIR183	ncRNA
ZBTB48_ChIPseq_peak_158530	121466617	121466622	1.96927	intron (NM_003733, intron 3 of 5)	10426	NM_003733	OASL	protein-coding
ZBTB48_ChIPseq_peak_524981	98473779	98473784	1.96927	Intergenic	-2332	NM_003496	TRRAP	protein-coding
ZBTB48_ChIPseq_peak_320234	50448953	50448958	1.96927	Intergenic	12634	NR_039906	MIR4751	ncRNA
ZBTB48_ChIPseq_peak_412587	65817852	65817857	1.96927	intron (NM_001033057, intron 1 of 22)	-61637	NR_046575	MAGI1-AS1	ncRNA
ZBTB48_ChIPseq_peak_169499	50545585	50545590	1.96927	Intergenic	25050	NR_037407	MIR3613	ncRNA
ZBTB48_ChIPseq_peak_272746	3629258	3629263	1.96927	intron (NM_001003809, intron 4 of 9)	25525	NM_032691	DLGAP1-AS2	ncRNA
ZBTB48_ChIPseq_peak_283440	56917642	56917647	1.96927	Intergenic	22981	NM_013435	RAX	protein-coding
ZBTB48_ChIPseq_peak_463261d	139155559	139155564	1.96927	Intergenic	-19845	NM_032289	PSD2	protein-coding
ZBTB48_ChIPseq_peak_587117b	53574894	53574899	1.96927	exon (NM_031407, exon 68 of 84)	8406	NR_029513	MIR98	ncRNA
ZBTB48_ChIPseq_peak_406063	20650149	20650154	1.96927	Intergenic	266191	NR_110814	LOC101927829	ncRNA
ZBTB48_ChIPseq_peak_150864b	105051604	105051609	1.96927	intron (NM_001173982, intron 2 of 2)	66195	NR_037487	MIR3922	ncRNA
ZBTB48_ChIPseq_peak_451463	72498905	72498910	1.96927	Intergenic	-1119	NR_134291	LOC340090	ncRNA
ZBTB48_ChIPseq_peak_262758	71113804	71113809	1.96927	Intergenic	-24953	NM_139177	SLC39A11	protein-coding
ZBTB48_ChIPseq_peak_405510a	16377704	16377709	1.96927	intron (NM_015150, intron 7 of 9)	71121	NM_138381	OXNAD1	protein-coding
ZBTB48_ChIPseq_peak_468955a	160011175	160011180	1.96927	intron (NM_025153, intron 24 of 25)	98818	NR_029701	MIR146A	ncRNA
ZBTB48_ChIPseq_peak_506292	139603552	139603557	1.96927	intron (NM_153235, intron 2 of 9)	9654	NM_153235	TXLNB	protein-coding
ZBTB48_ChIPseq_peak_36568	83052276	83052281	1.96927	Intergenic	-316588	NR_147074	LINC01362	ncRNA
ZBTB48_ChIPseq_peak_17087	26525917	26525922	1.96927	intron (NM_198137, intron 6 of 9)	8800	NM_198137	CATSPER4	protein-coding
ZBTB48_ChIPseq_peak_277235	22596424	22596429	1.96927	Intergenic	-28483	NR_146903	LINC01894	ncRNA
ZBTB48_ChIPseq_peak_560572	8735715	8735720	1.96927	intron (NM_002839, intron 11 of 45)	-1771	NM_002839	PTPRD	protein-coding
ZBTB48_ChIPseq_peak_425725	195626975	195626980	1.96927	intron (NM_005781, intron 1 of 14)	-4545	NM_005781	TNK2	protein-coding
ZBTB48_ChIPseq_peak_97428	94862761	94862766	1.96927	Intergenic	29116	NM_000783	CYP26A1	protein-coding
ZBTB48_ChIPseq_peak_497207a	76686201	76686206	1.96927	intron (NM_001282368, intron 11 of 15)	96192	NM_001563	IMPG1	protein-coding
ZBTB48_ChIPseq_peak_51893	172770730	172770735	1.96927	Intergenic	142584	NM_000639	FASLG	protein-coding
ZBTB48_ChIPseq_peak_220900b	30624807	30624812	1.96927	Intergenic	-2713	NM_138447	ZNF689	protein-coding
ZBTB48_ChIPseq_peak_50684	166346187	166346192	1.96927	Intergenic	113087	NR_146890	LINC01675	ncRNA
ZBTB48_ChIPseq_peak_178048	115053894	115053899	1.96927	TTS (NM_001353652)	6029	NM_023011	UPF3A	protein-coding
ZBTB48_ChIPseq_peak_94056a	80746929	80746934	1.96927	intron (NR_015429, intron 3 of 7)	80274	NR_015429	ZMIZ1-AS1	ncRNA
ZBTB48_ChIPseq_peak_465454	148407359	148407364	1.96927	exon (NM_024577, exon 11 of 17)	35376	NM_024577	SH3TC2	protein-coding
ZBTB48_ChIPseq_peak_421041	179458135	179458140	1.96927	exon (NM_003940, exon 11 of 21)	87204	NM_003940	USP13	protein-coding
ZBTB48_ChIPseq_peak_213874	100756058	100756063	1.96927	intron (NM_139057, intron 7 of 21)	126150	NM_139057	ADAMTS17	protein-coding
ZBTB48_ChIPseq_peak_78093	13816418	13816423	1.96927	intron (NM_018027, intron 6 of 24)	-66853	NM_018027	FRMD4A	protein-coding
ZBTB48_ChIPseq_peak_581083	21005270	21005275	1.96927	Intergenic	-387144	NM_014927	CNKSR2	protein-coding
ZBTB48_ChIPseq_peak_155865	115535496	115535501	1.96927	Intergenic	-413529	NM_005996	TBX3	protein-coding
ZBTB48_ChIPseq_peak_256093	54833670	54833675	1.96927	Intergenic	77615	NM_001085430	C17orf67	protein-coding
ZBTB48_ChIPseq_peak_460799	133932254	133932259	1.96927	Intergenic	36277	NM_016103	SAR1B	protein-coding
ZBTB48_ChIPseq_peak_527311	101375614	101375619	1.96927	Intergenic	-83568	NM_001913	CUX1	protein-coding
ZBTB48_ChIPseq_peak_283754	59072490	59072495	1.96927	intron (NM_031891, intron 1 of 11)	71677	NM_031891	CDH20	protein-coding
ZBTB48_ChIPseq_peak_101066	103516988	103516993	1.96927	Intergenic	18769	NM_006119	FGF8	protein-coding
ZBTB48_ChIPseq_peak_191404	102854158	102854163	1.96927	intron (NM_001172631, intron 2 of 16)	-24907	NM_032630	CINP	protein-coding
ZBTB48_ChIPseq_peak_40097a	109747205	109747210	1.96927	3' UTR (NM_020775, exon 22 of 22)	-9308	NM_006513	SARS	protein-coding
ZBTB48_ChIPseq_peak_20814	31965708	31965713	1.96927	Intergenic	-6129	NR_034112	LDC1P	pseudo
ZBTB48_ChIPseq_peak_586613	51486491	51486496	1.96927	promoter-TSS (NM_018094)	12	NM_018094	GSPT2	protein-coding
ZBTB48_ChIPseq_peak_21615c	33016546	33016551	1.96927	intron (NM_001040441, intron 1 of 4)	11802	NM_144621	ZBTB8A	protein-coding
ZBTB48_ChIPseq_peak_197775	56012366	56012371	1.96927	intron (NM_173814, intron 2 of 19)	22949	NM_173814	PRTG	protein-coding
ZBTB48_ChIPseq_peak_491771a	41469323	41469328	1.96927	promoter-TSS (NR_120347)	-857	NR_120347	LINC01276	ncRNA
ZBTB48_ChIPseq_peak_553770	49170119	49170124	1.96927	Intergenic	249126	NM_003350	UBE2V2	protein-coding
ZBTB48_ChIPseq_peak_316437	46224228	46224233	1.96878	intron (NM_001329633, intron 1 of 1)	2524	NM_001080469	FBXO46	protein-coding
ZBTB48_ChIPseq_peak_267221a	76183052	76183057	1.96878	promoter-TSS (NR_027083)	231	NM_003258	TK1	protein-coding
ZBTB48_ChIPseq_peak_447450a	43064572	43064577	1.96878	TTS (NR_034127)	2499	NM_175919	LOC100132356	ncRNA
ZBTB48_ChIPseq_peak_69819	235435117	235435122	1.96878	intron (NM_001206794, intron 2 of 23)	55683	NM_016374	ARID4B	protein-coding
ZBTB48_ChIPseq_peak_71460b	240167552	240167557	1.96878	Intergenic	-3270	NR_036695	RPS7P5	pseudo
ZBTB48_ChIPseq_peak_310964a	39252651	39252656	1.96878	Intergenic	11504	NM_002307	LGALS7	protein-coding
ZBTB48_ChIPseq_peak_309742	37744076	37744081	1.96834	intron (NR_110720, intron 1 of 5)	1291	NR_110718	LINC01535	ncRNA
ZBTB48_ChIPseq_peak_309865	37994261	37994266	1.96834	intron (NR_110723, intron 2 of 2)	-3578	NM_001013659	ZNF793	protein-coding
ZBTB48_ChIPseq_peak_69347	234708379	234708384	1.96834	Intergenic	36890	NM_182972	IRF2BP2	protein-coding
ZBTB48_ChIPseq_peak_199563a	65831634	65831639	1.96834	intron (NM_016395, intron 1 of 10)	8809	NM_016395	HACD3	protein-coding
ZBTB48_ChIPseq_peak_314644a	43969722	43969727	1.96834	5' UTR (NM_014400, exon 1 of 5)	107	NM_014400	LYPD3	protein-coding
ZBTB48_ChIPseq_peak_479502	8012195	8012200	1.96672	intron (NR_037616, intron 4 of 12)	25862	NR_027712	PIP5K1P1	pseudo
ZBTB48_ChIPseq_peak_300826a	17448337	17448342	1.96483	promoter-TSS (NM_133644)	13	NM_032620	GTPBP3	protein-coding
ZBTB48_ChIPseq_peak_306227b	33410789	33410794	1.96363	intron (NM_032816, intron 12 of 18)	-50108	NM_014270	SLC7A9	protein-coding
ZBTB48_ChIPseq_peak_70262b	236143482	236143487	1.96363	intron (NM_002508, intron 17 of 19)	84997	NM_002508	NID1	protein-coding
ZBTB48_ChIPseq_peak_73296b	245278342	245278347	1.96293	intron (NR_026587, intron 5 of 5)	-39943	NM_018012	KIF26B	protein-coding
ZBTB48_ChIPseq_peak_593375	85693333	85693338	1.96293	intron (NM_001139515, intron 2 of 11)	175364	NM_053281	DACH2	protein-coding
ZBTB48_ChIPseq_peak_97356a	94631136	94631141	1.96293	intron (NM_019053, intron 1 of 21)	22926	NM_019053	EXOC6	protein-coding
ZBTB48_ChIPseq_peak_480524	11925117	11925122	1.96293	Intergenic	76358	NR_125853	LOC101928253	ncRNA
ZBTB48_ChIPseq_peak_65859b	228001777	228001782	1.96293	Intergenic	-1639	NM_183062	PRSS38	protein-coding
ZBTB48_ChIPseq_peak_480786	12998718	12998723	1.96293	intron (NM_001322312, intron 1 of 11)	-15168	NM_030948	PHACTR1	protein-coding
ZBTB48_ChIPseq_peak_465172	145824397	145824402	1.96293	Intergenic	-2474	NM_006706	TCERG1	protein-coding
ZBTB48_ChIPseq_peak_592163	76552846	76552851	1.96293	Intergenic	-156799	NM_003868	FGF16	protein-coding
ZBTB48_ChIPseq_peak_98307c	97884648	97884653	1.96293	Intergenic	-4822	NM_014803	ZNF518A	protein-coding
ZBTB48_ChIPseq_peak_92184	76075827	76075832	1.96293	intron (NM_001123, intron 4 of 10)	139582	NM_001123	ADK	protein-coding
ZBTB48_ChIPseq_peak_258222b	58720165	58720170	1.96293	intron (NM_003620, intron 3 of 5)	-34969	NM_017679	BCAS3	protein-coding
ZBTB48_ChIPseq_peak_258136	58546668	58546673	1.96293	intron (NM_006380, intron 4 of 12)	46805	NM_181707	C17orf64	protein-coding
ZBTB48_ChIPseq_peak_597849b	117888467	117888472	1.96293	intron (NM_001560, intron 4 of 10)	26910	NM_001560	IL13RA1	protein-coding
ZBTB48_ChIPseq_peak_412143	61571354	61571359	1.96293	intron (NM_002841, intron 1 of 29)	24113	NM_002841	PTPRG	protein-coding
ZBTB48_ChIPseq_peak_601545	135064778	135064783	1.96293	Intergenic	-2803	NM_006359	SLC9A6	protein-coding
ZBTB48_ChIPseq_peak_505814	138019622	138019627	1.96232	Intergenic	32841	NR_125867	LOC102723649	ncRNA
ZBTB48_ChIPseq_peak_493606e	43892639	43892644	1.96232	intron (NR_024478, intron 1 of 1)	33876	NR_024478	LINC01512	ncRNA
ZBTB48_ChIPseq_peak_424777	193961909	193961914	1.96232	intron (NR_125403, intron 1 of 2)	-3526	NR_125402	LINC02037	ncRNA
ZBTB48_ChIPseq_peak_477530	3751319	3751324	1.96232	intron (NM_183373, intron 1 of 4)	925	NM_183373	PXDC1	protein-coding
ZBTB48_ChIPseq_peak_27804	44925860	44925865	1.96232	intron (NM_001319957, intron 1 of 13)	36366	NM_018150	RNF220	protein-coding
ZBTB48_ChIPseq_peak_458809	127660550	127660555	1.96232	intron (NM_001999, intron 34 of 64)	213183	NM_001999	FBN2	protein-coding
ZBTB48_ChIPseq_peak_44117	148931124	148931129	1.96232	intron (NR_027354, intron 1 of 3)	721	NR_027354	LSP1P5	pseudo
ZBTB48_ChIPseq_peak_143719	57107706	57107711	1.96232	intron (NM_001113201, intron 4 of 7)	11368	NM_005594	NACA	protein-coding
ZBTB48_ChIPseq_peak_450662	68280521	68280526	1.96232	intron (NR_130778, intron 1 of 3)	45231	NR_130778	LINC02198	ncRNA
ZBTB48_ChIPseq_peak_393127	39802200	39802205	1.96232	intron (NM_153497, intron 1 of 10)	6443	NM_006116	TAB1	protein-coding
ZBTB48_ChIPseq_peak_447698a	43981648	43981653	1.96232	Intergenic	-378318	NR_073113	NNT-AS1	ncRNA
ZBTB48_ChIPseq_peak_528136	102885504	102885509	1.96232	intron (NR_027768, intron 6 of 22)	35253	NM_182634	DPY19L2P2	pseudo
ZBTB48_ChIPseq_peak_220362	29959876	29959881	1.96232	Intergenic	-13473	NM_194280	TMEM219	protein-coding
ZBTB48_ChIPseq_peak_453403	79851984	79851989	1.96232	TTS (NM_001004441)	14318	NM_001004441	ANKRD34B	protein-coding
ZBTB48_ChIPseq_peak_441383	9944625	9944630	1.96232	Intergenic	-40691	NR_027112	LINC02112	ncRNA
ZBTB48_ChIPseq_peak_491102	39384002	39384007	1.96232	intron (NM_001289021, intron 14 of 21)	15146	NM_145027	KIF6	protein-coding
ZBTB48_ChIPseq_peak_146847	76354738	76354743	1.96232	Intergenic	70816	NM_007350	PHLDA1	protein-coding
ZBTB48_ChIPseq_peak_288452a	2166236	2166241	1.96232	intron (NM_032482, intron 1 of 27)	2090	NM_032482	DOT1L	protein-coding
ZBTB48_ChIPseq_peak_590516	70493237	70493242	1.96232	intron (NR_001568, intron 3 of 3)	-9803	NM_007363	NONO	protein-coding
ZBTB48_ChIPseq_peak_603161	147823489	147823494	1.96232	intron (NM_001170628, intron 1 of 17)	22876	NM_002025	AFF2	protein-coding
ZBTB48_ChIPseq_peak_420993	179365259	179365264	1.96232	Intergenic	-5672	NM_003940	USP13	protein-coding
ZBTB48_ChIPseq_peak_374733	39798667	39798672	1.96232	intron (NM_001243429, intron 2 of 8)	71759	NM_004449	ERG	protein-coding
ZBTB48_ChIPseq_peak_593989	93509973	93509978	1.96232	Intergenic	580963	NM_173698	FAM133A	protein-coding
ZBTB48_ChIPseq_peak_30129	50870650	50870655	1.96232	Intergenic	18467	NM_032110	DMRTA2	protein-coding
ZBTB48_ChIPseq_peak_445991	35494543	35494548	1.96232	Intergenic	-123444	NM_024867	SPEF2	protein-coding
ZBTB48_ChIPseq_peak_506423	140125574	140125579	1.96232	intron (NR_038399, intron 1 of 2)	33366	NR_038399	FILNC1	ncRNA
ZBTB48_ChIPseq_peak_129512	2050739	2050744	1.96232	TTS (NR_135060)	-4999	NR_036546	LINC00940	ncRNA
ZBTB48_ChIPseq_peak_530818	123721088	123721093	1.96232	Intergenic	-47567	NM_001136002	TMEM229A	protein-coding
ZBTB48_ChIPseq_peak_483492	21523293	21523298	1.96232	Intergenic	-11172	NR_103790	LINC00581	ncRNA
ZBTB48_ChIPseq_peak_542778	1971126	1971131	1.96232	Intergenic	-22030	NM_003970	MYOM2	protein-coding
ZBTB48_ChIPseq_peak_35532	71042154	71042159	1.96232	Intergenic	-129980	NR_125938	LINC01788	ncRNA
ZBTB48_ChIPseq_peak_445565	33798717	33798722	1.96232	intron (NM_001324512, intron 2 of 21)	93578	NM_030955	ADAMTS12	protein-coding
ZBTB48_ChIPseq_peak_35928	77389177	77389182	1.96232	intron (NM_001320274, intron 2 of 2)	56086	NM_030965	ST6GALNAC5	protein-coding
ZBTB48_ChIPseq_peak_453844	82010894	82010899	1.96232	Intergenic	-125078	NR_039773	MIR3977	ncRNA
ZBTB48_ChIPseq_peak_138039	46095415	46095420	1.96232	Intergenic	26287	NR_028408	LINC00938	ncRNA
ZBTB48_ChIPseq_peak_46034	153833345	153833350	1.96232	intron (NM_020699, intron 1 of 10)	62104	NM_020699	GATAD2B	protein-coding
ZBTB48_ChIPseq_peak_201037	68125495	68125500	1.96232	intron (NM_001258024, intron 13 of 14)	5720	NR_120345	LOC101929076	ncRNA
ZBTB48_ChIPseq_peak_207144	78722616	78722621	1.96232	Intergenic	-7155	NM_004136	IREB2	protein-coding
ZBTB48_ChIPseq_peak_383333	22224083	22224088	1.96232	Intergenic	-2115	NM_002745	MAPK1	protein-coding
ZBTB48_ChIPseq_peak_207783a	80204091	80204096	1.96232	intron (NR_037653, intron 1 of 2)	3505	NM_001100879	ST20	protein-coding
ZBTB48_ChIPseq_peak_440818	6823351	6823356	1.96232	intron (NR_146281, intron 1 of 1)	4681	NR_036242	MIR4278	ncRNA
ZBTB48_ChIPseq_peak_390459	36757120	36757125	1.96232	intron (NM_002473, intron 1 of 40)	26990	NM_002473	MYH9	protein-coding
ZBTB48_ChIPseq_peak_485294	29327291	29327296	1.96232	Intergenic	-3239	NM_030876	OR5V1	protein-coding
ZBTB48_ChIPseq_peak_159889	123056793	123056798	1.96232	intron (NM_014708, intron 24 of 63)	45002	NM_014708	KNTC1	protein-coding
ZBTB48_ChIPseq_peak_37269	88044485	88044490	1.96232	Intergenic	-207149	NR_038324	LINC01364	ncRNA
ZBTB48_ChIPseq_peak_588474a	63445067	63445072	1.96232	exon (NM_130388, exon 2 of 3)	5442	NM_130388	ASB12	protein-coding
ZBTB48_ChIPseq_peak_84058	36915681	36915686	1.96232	Intergenic	-499102	NM_052997	ANKRD30A	protein-coding
ZBTB48_ChIPseq_peak_277971	29528394	29528399	1.96232	Intergenic	-5305	NM_014939	TRAPPC8	protein-coding
ZBTB48_ChIPseq_peak_505916	138468591	138468596	1.96232	Intergenic	-14460	NM_020340	ARFGEF3	protein-coding
ZBTB48_ChIPseq_peak_530634	121837687	121837692	1.96232	Intergenic	-53345	NM_005763	AASS	protein-coding
ZBTB48_ChIPseq_peak_461620	135371180	135371185	1.96232	intron (NM_000358, intron 2 of 16)	6598	NM_000358	TGFBI	protein-coding
ZBTB48_ChIPseq_peak_22902	35996644	35996649	1.96232	intron (NM_024874, intron 2 of 20)	26391	NM_024874	KIAA0319L	protein-coding
ZBTB48_ChIPseq_peak_200987	68034475	68034480	1.96139	intron (NM_145160, intron 17 of 21)	-77565	NM_001031807	SKOR1	protein-coding
ZBTB48_ChIPseq_peak_190013a	100745702	100745707	1.9611	TTS (NM_003403)	2010	NR_106822	MIR6764	ncRNA
ZBTB48_ChIPseq_peak_550871a	37352378	37352383	1.9611	promoter-TSS (NR_121620)	-949	NR_121620	LINC01605	ncRNA
ZBTB48_ChIPseq_peak_477068	3099707	3099712	1.9611	intron (NM_001317061, intron 9 of 12)	-18901	NM_004332	BPHL	protein-coding
ZBTB48_ChIPseq_peak_366596	58522410	58522415	1.9611	3' UTR (NM_001190826, exon 5 of 5)	6968	NM_022106	FAM217B	protein-coding
ZBTB48_ChIPseq_peak_591759	74144671	74144676	1.9611	intron (NM_001008537, intron 1 of 3)	614	NM_001008537	NEXMIF	protein-coding
ZBTB48_ChIPseq_peak_470488	170687316	170687321	1.9611	intron (NM_022897, intron 24 of 27)	-48970	NM_021025	TLX3	protein-coding
ZBTB48_ChIPseq_peak_373871	37888274	37888279	1.9611	intron (NM_001146077, intron 1 of 2)	26841	NM_012130	CLDN14	protein-coding
ZBTB48_ChIPseq_peak_443655c	17663441	17663446	1.9611	Intergenic	-7696	NM_001355258	H3.Y	protein-coding
ZBTB48_ChIPseq_peak_446773	38467381	38467386	1.9611	Intergenic	21805	NM_152403	EGFLAM	protein-coding
ZBTB48_ChIPseq_peak_476796b	2604585	2604590	1.9611	Intergenic	-30147	NR_149118	LINC02521	ncRNA
ZBTB48_ChIPseq_peak_595915	106451537	106451542	1.9611	intron (NM_001169154, intron 2 of 7)	1677	NM_173494	PIH1D3	protein-coding
ZBTB48_ChIPseq_peak_530594	121432611	121432616	1.9611	Intergenic	-80546	NM_002851	PTPRZ1	protein-coding
ZBTB48_ChIPseq_peak_255283	48932052	48932057	1.9611	Intergenic	11661	NM_005749	TOB1	protein-coding
ZBTB48_ChIPseq_peak_19334	29292473	29292478	1.9611	intron (NM_001166006, intron 1 of 14)	51387	NM_004437	EPB41	protein-coding
ZBTB48_ChIPseq_peak_524112	96568151	96568156	1.9611	Intergenic	-67137	NM_005222	DLX6	protein-coding
ZBTB48_ChIPseq_peak_495630	56323954	56323959	1.9611	exon (NM_015548, exon 84 of 84)	-65030	NM_030820	COL21A1	protein-coding
ZBTB48_ChIPseq_peak_277496a	24059425	24059430	1.9611	intron (NM_001136205, intron 2 of 4)	56468	NR_110762	LINC01543	ncRNA
ZBTB48_ChIPseq_peak_35459	70743853	70743858	1.9611	intron (NM_030816, intron 9 of 12)	56821	NM_004768	SRSF11	protein-coding
ZBTB48_ChIPseq_peak_510607	158758432	158758437	1.9611	intron (NM_001007466, intron 1 of 12)	14420	NR_145798	SNORA116	snoRNA
ZBTB48_ChIPseq_peak_534336	135483811	135483816	1.9611	Intergenic	-50219	NM_205855	FAM180A	protein-coding
ZBTB48_ChIPseq_peak_139885	50493616	50493621	1.9611	3' UTR (NM_003076, exon 13 of 13)	-3984	NM_005276	GPD1	protein-coding
ZBTB48_ChIPseq_peak_537026a	148381846	148381851	1.9611	Intergenic	-14085	NM_003592	CUL1	protein-coding
ZBTB48_ChIPseq_peak_364276	52405563	52405568	1.9611	Intergenic	86683	NR_002189	SUMO1P1	pseudo
ZBTB48_ChIPseq_peak_173656	98828734	98828739	1.9611	exon (NM_178861, exon 1 of 2)	785	NM_178861	RNF113B	protein-coding
ZBTB48_ChIPseq_peak_279456	42368297	42368302	1.9611	intron (NM_015559, intron 2 of 5)	107436	NM_015559	SETBP1	protein-coding
ZBTB48_ChIPseq_peak_507542	148921204	148921209	1.9611	Intergenic	90919	NM_015278	SASH1	protein-coding
ZBTB48_ChIPseq_peak_199956	66439403	66439408	1.9611	intron (NM_032445, intron 1 of 22)	106670	NM_032445	MEGF11	protein-coding
ZBTB48_ChIPseq_peak_528384b	104581754	104581759	1.9611	Intergenic	-14664	NR_027374	LHFPL3-AS2	ncRNA
ZBTB48_ChIPseq_peak_477769	4175233	4175238	1.9611	Intergenic	15028	NR_125874	LOC102724096	ncRNA
ZBTB48_ChIPseq_peak_246831	37177364	37177369	1.9593	Intergenic	5997	NR_135645	LINC02079	ncRNA
ZBTB48_ChIPseq_peak_583811	40660526	40660531	1.9593	Intergenic	31921	NR_027761	LOC100132831	pseudo
ZBTB48_ChIPseq_peak_438985	1575721	1575726	1.9593	intron (NR_003263, intron 5 of 6)	18923	NR_003263	SDHAP3	pseudo
ZBTB48_ChIPseq_peak_154100a	111897487	111897492	1.9593	intron (NM_001310123, intron 18 of 21)	24823	NM_005475	SH2B3	protein-coding
ZBTB48_ChIPseq_peak_207973	80687909	80687914	1.9593	Intergenic	-8781	NM_014862	ARNT2	protein-coding
ZBTB48_ChIPseq_peak_590082a	69670475	69670480	1.9593	intron (NM_021120, intron 5 of 18)	-1678	NM_020730	DLG3	protein-coding
ZBTB48_ChIPseq_peak_478581	6123227	6123232	1.9593	Intergenic	-46338	NR_049863	MIR5683	ncRNA
ZBTB48_ChIPseq_peak_99236	99492485	99492490	1.9593	Intergenic	-4391	NM_144588	ZFYVE27	protein-coding
ZBTB48_ChIPseq_peak_29740	48356257	48356262	1.9593	intron (NM_001194986, intron 2 of 6)	106303	NM_001194986	TRABD2B	protein-coding
ZBTB48_ChIPseq_peak_147694	86709293	86709298	1.9593	intron (NM_013244, intron 3 of 6)	-58233	NM_013244	MGAT4C	protein-coding
ZBTB48_ChIPseq_peak_505353	135572056	135572061	1.9593	Intergenic	11760	NR_030317	MIR548A2	ncRNA
ZBTB48_ChIPseq_peak_453231a	79420549	79420554	1.9593	intron (NR_126061, intron 11 of 13)	-41063	NR_109930	CTD-2201I18.1	ncRNA
ZBTB48_ChIPseq_peak_424880	194078400	194078405	1.9593	3' UTR (NM_001135057, exon 3 of 3)	-6345	NM_001309	CPN2	protein-coding
ZBTB48_ChIPseq_peak_496126	66719420	66719425	1.9593	Intergenic	221650	NR_026540	SLC25A51P1	pseudo
ZBTB48_ChIPseq_peak_555831	98662622	98662627	1.9593	intron (NM_178812, intron 1 of 11)	6217	NM_178812	MTDH	protein-coding
ZBTB48_ChIPseq_peak_393693	40714856	40714861	1.9593	intron (NM_001024843, intron 22 of 23)	-27646	NM_000026	ADSL	protein-coding
ZBTB48_ChIPseq_peak_260692	64898650	64898655	1.9593	Intergenic	25261	NM_014404	CACNG5	protein-coding
ZBTB48_ChIPseq_peak_494765	48886283	48886288	1.9593	Intergenic	544756	NM_000255	MMUT	protein-coding
ZBTB48_ChIPseq_peak_207110	78685216	78685221	1.9593	Intergenic	-44555	NM_004136	IREB2	protein-coding
ZBTB48_ChIPseq_peak_369940	18136960	18136965	1.9593	Intergenic	174405	NR_029694	MIR125B2	ncRNA
ZBTB48_ChIPseq_peak_54442	183226232	183226237	1.9593	intron (NM_015039, intron 10 of 10)	47775	NM_015039	NMNAT2	protein-coding
ZBTB48_ChIPseq_peak_20577	31623878	31623883	1.9593	Intergenic	-85316	NM_014676	PUM1	protein-coding
ZBTB48_ChIPseq_peak_337860	142843987	142843992	1.9593	intron (NM_018557, intron 1 of 90)	45281	NM_018557	LRP1B	protein-coding
ZBTB48_ChIPseq_peak_483945	24518210	24518215	1.9593	intron (NM_001080, intron 5 of 9)	23015	NM_001080	ALDH5A1	protein-coding
ZBTB48_ChIPseq_peak_180229b	50093358	50093363	1.9593	intron (NM_001083908, intron 1 of 1)	5871	NM_002408	MGAT2	protein-coding
ZBTB48_ChIPseq_peak_435539	148548602	148548607	1.9593	intron (NM_018241, intron 4 of 9)	10065	NM_018241	TMEM184C	protein-coding
ZBTB48_ChIPseq_peak_461931a	136940583	136940588	1.9593	Intergenic	42753	NR_030588	MIR874	ncRNA
ZBTB48_ChIPseq_peak_48689	157456178	157456183	1.9593	Intergenic	66130	NM_031281	FCRL5	protein-coding
ZBTB48_ChIPseq_peak_542766	1955759	1955764	1.9593	TTS (NM_014867)	33717	NM_014867	KBTBD11	protein-coding
ZBTB48_ChIPseq_peak_276046	19314244	19314249	1.9593	Intergenic	-7044	NM_020774	MIB1	protein-coding
ZBTB48_ChIPseq_peak_508628	151461363	151461368	1.9593	Intergenic	88227	NR_125868	LOC102723831	ncRNA
ZBTB48_ChIPseq_peak_240544a	21093908	21093913	1.9593	intron (NM_001330159, intron 6 of 6)	23998	NM_003876	TMEM11	protein-coding
ZBTB48_ChIPseq_peak_341902	207028880	207028885	1.9593	Intergenic	1930	NR_002590	SNORA41	snoRNA
ZBTB48_ChIPseq_peak_124549	101982805	101982810	1.9593	promoter-TSS (NM_001195045)	-364	NM_006106	YAP1	protein-coding
ZBTB48_ChIPseq_peak_278834b	34356080	34356085	1.9593	intron (NM_001281740, intron 28 of 28)	-52987	NM_020776	KIAA1328	protein-coding
ZBTB48_ChIPseq_peak_246577	36895162	36895167	1.9593	intron (NM_007144, intron 6 of 10)	8654	NM_001136498	CISD3	protein-coding
ZBTB48_ChIPseq_peak_248697	39972628	39972633	1.9593	intron (NM_021939, intron 1 of 9)	3668	NM_021939	FKBP10	protein-coding
ZBTB48_ChIPseq_peak_264407	73097366	73097371	1.9593	intron (NM_004695, intron 5 of 6)	-8679	NM_024585	ARMC7	protein-coding
ZBTB48_ChIPseq_peak_339771c	175261401	175261406	1.9593	promoter-TSS (NM_004882)	946	NM_024583	SCRN3	protein-coding
ZBTB48_ChIPseq_peak_182314a	67708254	67708259	1.9593	intron (NM_001256550, intron 1 of 14)	244	NM_022474	MPP5	protein-coding
ZBTB48_ChIPseq_peak_100925a	103322135	103322140	1.9593	Intergenic	25890	NM_013274	POLL	protein-coding
ZBTB48_ChIPseq_peak_96665	91576780	91576785	1.9593	Intergenic	-12468	NR_038382	LINC00865	ncRNA
ZBTB48_ChIPseq_peak_262253	70243059	70243064	1.9593	Intergenic	-95891	NR_135222	LINC02003	ncRNA
ZBTB48_ChIPseq_peak_56018a	200507691	200507696	1.9593	Intergenic	80273	NM_014875	KIF14	protein-coding
ZBTB48_ChIPseq_peak_272353	2623702	2623707	1.9593	Intergenic	31690	NR_033754	CBX3P2	pseudo
ZBTB48_ChIPseq_peak_438784b	1349141	1349146	1.9593	Intergenic	-3958	NM_030782	CLPTM1L	protein-coding
ZBTB48_ChIPseq_peak_470331	170011625	170011630	1.9593	intron (NM_014592, intron 1 of 7)	80587	NM_014592	KCNIP1	protein-coding
ZBTB48_ChIPseq_peak_24318	38329588	38329593	1.9593	intron (NM_001350228, intron 20 of 20)	-4298	NM_005955	MTF1	protein-coding
ZBTB48_ChIPseq_peak_531261	127826040	127826045	1.9593	Intergenic	-21883	NR_029596	MIR129-1	ncRNA
ZBTB48_ChIPseq_peak_422482	184340719	184340724	1.9593	Intergenic	61134	NM_004443	EPHB3	protein-coding
ZBTB48_ChIPseq_peak_551854	38827214	38827219	1.9593	exon (NM_021623, exon 13 of 13)	-4452	NM_153692	HTRA4	protein-coding
ZBTB48_ChIPseq_peak_504510	130562549	130562554	1.9593	intron (NM_001258275, intron 2 of 13)	-18452	NM_152552	SAMD3	protein-coding
ZBTB48_ChIPseq_peak_259159	60983583	60983588	1.9593	Intergenic	-37991	NR_030363	MIR633	ncRNA
ZBTB48_ChIPseq_peak_524851	98311967	98311972	1.9593	Intergenic	65372	NM_002523	NPTX2	protein-coding
ZBTB48_ChIPseq_peak_172420	85828477	85828482	1.9593	Intergenic	-106287	NR_126383	LINC00375	ncRNA
ZBTB48_ChIPseq_peak_166372	34997389	34997394	1.9593	intron (NR_146542, intron 1 of 3)	75211	NR_146542	LINC02343	ncRNA
ZBTB48_ChIPseq_peak_191571	103036468	103036473	1.9593	Intergenic	-22526	NM_015156	RCOR1	protein-coding
ZBTB48_ChIPseq_peak_488896	35346975	35346980	1.9593	intron (NM_001171819, intron 2 of 6)	36642	NM_006238	PPARD	protein-coding
ZBTB48_ChIPseq_peak_487014	32214345	32214350	1.9593	Intergenic	-8603	NM_001013681	TSBP1-AS1	ncRNA
ZBTB48_ChIPseq_peak_434313	119838062	119838067	1.9593	intron (NM_001128934, intron 1 of 4)	28068	NM_133477	SYNPO2	protein-coding
ZBTB48_ChIPseq_peak_547551	23024105	23024110	1.9593	Intergenic	-2564	NM_003840	TNFRSF10D	protein-coding
ZBTB48_ChIPseq_peak_153028	110391950	110391955	1.9593	intron (NM_001330154, intron 12 of 13)	42242	NM_014776	GIT2	protein-coding
ZBTB48_ChIPseq_peak_581226	22072450	22072455	1.9593	intron (NM_000444, intron 3 of 21)	21890	NM_000444	PHEX	protein-coding
ZBTB48_ChIPseq_peak_493713	44013712	44013717	1.9593	intron (NR_125864, intron 1 of 4)	28675	NR_125864	LOC101929705	ncRNA
ZBTB48_ChIPseq_peak_504723	132086888	132086893	1.9593	Intergenic	-26422	NR_039610	MIR548H5	ncRNA
ZBTB48_ChIPseq_peak_68932b	233608820	233608825	1.95928	Intergenic	-140928	NM_002245	KCNK1	protein-coding
ZBTB48_ChIPseq_peak_601150	133631265	133631270	1.95928	intron (NM_000194, intron 6 of 8)	37092	NM_000194	HPRT1	protein-coding
ZBTB48_ChIPseq_peak_307820e	35396915	35396920	1.95928	non-coding (NR_146451, exon 1 of 2)	698	NR_146451	LINC01838	ncRNA
ZBTB48_ChIPseq_peak_310088	38369255	38369260	1.95928	Intergenic	-23421	NR_040015	LOC100631378	ncRNA
ZBTB48_ChIPseq_peak_497956	84588255	84588260	1.95869	intron (NM_016230, intron 2 of 15)	18887	NM_016230	CYB5R4	protein-coding
ZBTB48_ChIPseq_peak_305699b	32720343	32720348	1.95664	Intergenic	-116169	NM_014910	ZNF507	protein-coding
ZBTB48_ChIPseq_peak_85561	47024519	47024524	1.95627	Intergenic	30975	NM_014696	GPRIN2	protein-coding
ZBTB48_ChIPseq_peak_64316	225654988	225654993	1.95502	Intergenic	-38433	NM_002296	LBR	protein-coding
ZBTB48_ChIPseq_peak_21268	32576339	32576344	1.95502	intron (NM_012316, intron 1 of 13)	2697	NM_012316	KPNA6	protein-coding
ZBTB48_ChIPseq_peak_532864	131070853	131070858	1.95502	intron (NM_001321316, intron 2 of 17)	58260	NM_013255	MKLN1	protein-coding
ZBTB48_ChIPseq_peak_79933b	21865180	21865185	1.95502	intron (NR_136736, intron 4 of 25)	41608	NM_004641	MLLT10	protein-coding
ZBTB48_ChIPseq_peak_485168	28776347	28776352	1.95502	Intergenic	55105	NR_033379	LINC01623	ncRNA
ZBTB48_ChIPseq_peak_375148a	40675447	40675452	1.95502	intron (NM_001007246, intron 4 of 4)	10263	NM_018963	BRWD1	protein-coding
ZBTB48_ChIPseq_peak_68060	231349351	231349356	1.95502	intron (NM_001004342, intron 8 of 9)	-25980	NM_001256615	LOC149373	protein-coding
ZBTB48_ChIPseq_peak_482727b	17953074	17953079	1.95502	intron (NM_001243423, intron 2 of 2)	34778	NM_022113	KIF13A	protein-coding
ZBTB48_ChIPseq_peak_49946	162173883	162173888	1.95502	intron (NM_014697, intron 2 of 9)	46988	NR_039798	MIR4654	ncRNA
ZBTB48_ChIPseq_peak_564155	88261945	88261950	1.95502	intron (NM_015239, intron 11 of 25)	94997	NM_015239	AGTPBP1	protein-coding
ZBTB48_ChIPseq_peak_600527b	130935936	130935941	1.95502	intron (NR_026975, intron 3 of 12)	28733	NR_026975	FIRRE	ncRNA
ZBTB48_ChIPseq_peak_303087	28749304	28749309	1.95461	Intergenic	-348289	NR_135636	LOC102724908	ncRNA
ZBTB48_ChIPseq_peak_309019	36625706	36625711	1.95461	Intergenic	-5120	NM_001749	CAPNS1	protein-coding
ZBTB48_ChIPseq_peak_268927	78104734	78104739	1.95317	Intergenic	16246	NM_014740	EIF4A3	protein-coding
ZBTB48_ChIPseq_peak_581932	24809517	24809522	1.95317	intron (NM_001330360, intron 26 of 36)	46961	NR_003007	SCARNA23	ncRNA
ZBTB48_ChIPseq_peak_529350	107483742	107483747	1.95317	Intergenic	-40066	NM_000111	SLC26A3	protein-coding
ZBTB48_ChIPseq_peak_187401c	94604564	94604569	1.95317	Intergenic	-8609	NM_032036	IFI27L2	protein-coding
ZBTB48_ChIPseq_peak_500958	107468481	107468486	1.95317	Intergenic	-32847	NM_001080450	BEND3	protein-coding
ZBTB48_ChIPseq_peak_133951	13317573	13317578	1.95317	Intergenic	-32027	NM_001423	EMP1	protein-coding
ZBTB48_ChIPseq_peak_502975	116166446	116166451	1.95317	Intergenic	-193446	NR_027338	TPI1P3	pseudo
ZBTB48_ChIPseq_peak_230595a	1811508	1811513	1.95317	Intergenic	78245	NM_002945	RPA1	protein-coding
ZBTB48_ChIPseq_peak_174671	100851078	100851083	1.95317	intron (NM_000282, intron 6 of 23)	109811	NM_000282	PCCA	protein-coding
ZBTB48_ChIPseq_peak_35048c	67861045	67861050	1.95317	intron (NM_001258215, intron 13 of 13)	35076	NM_015640	SERBP1	protein-coding
ZBTB48_ChIPseq_peak_213215	99234823	99234828	1.95317	intron (NM_000875, intron 1 of 20)	-40375	NR_126453	IRAIN	ncRNA
ZBTB48_ChIPseq_peak_72230	242568613	242568618	1.95317	intron (NM_152666, intron 2 of 10)	44169	NM_152666	PLD5	protein-coding
ZBTB48_ChIPseq_peak_286722b	77909602	77909607	1.95317	intron (NR_028340, intron 1 of 2)	3797	NM_001145731	PARD6G-AS1	ncRNA
ZBTB48_ChIPseq_peak_462505	138024780	138024785	1.95317	Intergenic	64216	NR_134244	LOC105379194	ncRNA
ZBTB48_ChIPseq_peak_508666b	151518055	151518060	1.95317	non-coding (NR_125868, exon 3 of 3)	31535	NR_125868	LOC102723831	ncRNA
ZBTB48_ChIPseq_peak_500371	105299147	105299152	1.95317	intron (NR_146790, intron 2 of 23)	8272	NM_020771	HACE1	protein-coding
ZBTB48_ChIPseq_peak_535947	140378399	140378404	1.95317	intron (NM_052853, intron 2 of 7)	5448	NM_052853	ADCK2	protein-coding
ZBTB48_ChIPseq_peak_45261a	151525801	151525806	1.95317	intron (NM_001126337, intron 1 of 11)	7531	NR_030280	MIR554	ncRNA
ZBTB48_ChIPseq_peak_505229	135038514	135038519	1.95317	Intergenic	-177373	NR_125855	LOC101928304	ncRNA
ZBTB48_ChIPseq_peak_418481	157970060	157970065	1.95317	intron (NM_016625, intron 4 of 9)	142221	NM_016625	RSRC1	protein-coding
ZBTB48_ChIPseq_peak_140417	51496223	51496228	1.95317	intron (NM_005653, intron 10 of 14)	-18771	NM_030809	CSRNP2	protein-coding
ZBTB48_ChIPseq_peak_400821	5011245	5011250	1.95317	intron (NR_125915, intron 1 of 3)	-9850	NM_003670	BHLHE40	protein-coding
ZBTB48_ChIPseq_peak_273489	7912618	7912623	1.95317	intron (NM_001105244, intron 4 of 32)	345306	NM_002845	PTPRM	protein-coding
ZBTB48_ChIPseq_peak_354264b	32740640	32740645	1.95317	Intergenic	-40480	NM_003908	EIF2S2	protein-coding
ZBTB48_ChIPseq_peak_136857	32829037	32829042	1.95317	Intergenic	-3095	NM_005690	DNM1L	protein-coding
ZBTB48_ChIPseq_peak_283466	57013890	57013895	1.95317	intron (NM_005570, intron 7 of 12)	12616	NM_005570	LMAN1	protein-coding
ZBTB48_ChIPseq_peak_283185	56359086	56359091	1.95317	intron (NM_173844, intron 2 of 15)	-19983	NM_001289967	LOC101927322	protein-coding
ZBTB48_ChIPseq_peak_241035	25682849	25682854	1.95317	Intergenic	61804	NM_015626	WSB1	protein-coding
ZBTB48_ChIPseq_peak_92028d	75718194	75718199	1.95317	Intergenic	-35661	NM_001001791	C10orf55	ncRNA
ZBTB48_ChIPseq_peak_185252	90826393	90826398	1.95317	Intergenic	-27914	NM_017970	NRDE2	protein-coding
ZBTB48_ChIPseq_peak_467416a	153901781	153901786	1.95317	Intergenic	-43959	NM_004821	HAND1	protein-coding
ZBTB48_ChIPseq_peak_96986	93843667	93843672	1.95317	intron (NM_001178137, intron 8 of 9)	159367	NM_014912	CPEB3	protein-coding
ZBTB48_ChIPseq_peak_114052	9586718	9586723	1.95317	Intergenic	-8508	NM_003390	WEE1	protein-coding
ZBTB48_ChIPseq_peak_128912a	763546	763551	1.95317	intron (NM_016533, intron 1 of 3)	9359	NM_016533	NINJ2	protein-coding
ZBTB48_ChIPseq_peak_406018a	20127784	20127789	1.95317	intron (NM_003884, intron 2 of 17)	46262	NM_003884	KAT2B	protein-coding
ZBTB48_ChIPseq_peak_383107d	21939156	21939161	1.95317	intron (NR_046082, intron 1 of 3)	17139	NM_003347	UBE2L3	protein-coding
ZBTB48_ChIPseq_peak_476883b	2797709	2797714	1.95317	Intergenic	-27147	NM_001012418	MYLK4	protein-coding
ZBTB48_ChIPseq_peak_405550	16464629	16464634	1.95317	intron (NM_015150, intron 3 of 9)	90591	NM_015150	RFTN1	protein-coding
ZBTB48_ChIPseq_peak_241436	26484203	26484208	1.95317	intron (NM_016231, intron 3 of 10)	-69384	NM_021093	PYY2	pseudo
ZBTB48_ChIPseq_peak_144436	58194527	58194532	1.95317	intron (NM_006576, intron 17 of 18)	15323	NM_006576	AVIL	protein-coding
ZBTB48_ChIPseq_peak_241914	27126227	27126232	1.95317	intron (NM_001288637, intron 1 of 4)	13224	NM_018182	FAM222B	protein-coding
ZBTB48_ChIPseq_peak_144116	57744694	57744699	1.95317	intron (NM_001351213, intron 1 of 22)	-8668	NM_014925	R3HDM2	protein-coding
ZBTB48_ChIPseq_peak_396226b	43715901	43715906	1.95317	intron (NM_173050, intron 3 of 21)	23491	NM_152514	SCUBE1	protein-coding
ZBTB48_ChIPseq_peak_34913	66976297	66976302	1.95317	Intergenic	-22953	NM_032291	SGIP1	protein-coding
ZBTB48_ChIPseq_peak_233881	6730167	6730172	1.95317	intron (NM_053285, intron 2 of 7)	4891	NM_053285	TEKT1	protein-coding
ZBTB48_ChIPseq_peak_136334	31581776	31581781	1.95317	intron (NM_144973, intron 8 of 20)	-59543	NR_146469	LINC02387	ncRNA
ZBTB48_ChIPseq_peak_535533	139887068	139887073	1.95263	Intergenic	10009	NR_024451	KDM7A-DT	ncRNA
ZBTB48_ChIPseq_peak_37920	92253293	92253298	1.95263	intron (NM_001195684, intron 4 of 17)	98541	NM_003243	TGFBR3	protein-coding
ZBTB48_ChIPseq_peak_373484a	37401499	37401504	1.95263	Intergenic	23883	NR_110419	LINC01436	ncRNA
ZBTB48_ChIPseq_peak_463841a	140707884	140707889	1.95263	Intergenic	-2366	NM_018912	PCDHGA1	protein-coding
ZBTB48_ChIPseq_peak_510939a	159277493	159277498	1.95263	intron (NR_028496, intron 2 of 2)	1169	NM_145303	OSTCP1	pseudo
ZBTB48_ChIPseq_peak_289163	2908543	2908548	1.95263	intron (NM_001319083, intron 1 of 3)	1439	NM_173480	ZNF57	protein-coding
ZBTB48_ChIPseq_peak_278804	34242265	34242270	1.95263	intron (NR_132982, intron 1 of 2)	1114	NR_132982	LOC105372071	ncRNA
ZBTB48_ChIPseq_peak_6017	9836076	9836081	1.95263	intron (NM_001009566, intron 1 of 18)	48506	NM_014944	CLSTN1	protein-coding
ZBTB48_ChIPseq_peak_468769b	159598564	159598569	1.95263	Intergenic	-15808	NM_001445	FABP6	protein-coding
ZBTB48_ChIPseq_peak_159910	123098626	123098631	1.95263	intron (NM_014708, intron 55 of 63)	86835	NM_014708	KNTC1	protein-coding
ZBTB48_ChIPseq_peak_247691c	38224284	38224289	1.95263	intron (NM_199334, intron 1 of 8)	5218	NM_003250	THRA	protein-coding
ZBTB48_ChIPseq_peak_357454	37613869	37613874	1.95263	intron (NM_021931, intron 4 of 21)	22890	NM_021931	DHX35	protein-coding
ZBTB48_ChIPseq_peak_583924	40904056	40904061	1.95263	Intergenic	-40830	NM_004652	USP9X	protein-coding
ZBTB48_ChIPseq_peak_449695	61588269	61588274	1.95263	Intergenic	-13718	NM_004520	KIF2A	protein-coding
ZBTB48_ChIPseq_peak_146098	69225768	69225773	1.95263	intron (NM_001145339, intron 6 of 8)	22973	NM_002392	MDM2	protein-coding
ZBTB48_ChIPseq_peak_469563	167871638	167871643	1.95263	intron (NM_001161661, intron 17 of 22)	-41823	NM_002887	RARS	protein-coding
ZBTB48_ChIPseq_peak_15357	24026045	24026050	1.95263	Intergenic	7778	NM_000975	RPL11	protein-coding
ZBTB48_ChIPseq_peak_464861	143239850	143239855	1.95263	Intergenic	48126	NM_021182	HMHB1	protein-coding
ZBTB48_ChIPseq_peak_13320a	21095908	21095913	1.95263	intron (NM_016287, intron 6 of 12)	17271	NM_016287	HP1BP3	protein-coding
ZBTB48_ChIPseq_peak_58008	203734425	203734430	1.95263	5' UTR (NM_001136190, exon 1 of 5)	143	NM_017773	LAX1	protein-coding
ZBTB48_ChIPseq_peak_513017	167637365	167637370	1.95263	Intergenic	53286	NM_001013683	TCP10L2	protein-coding
ZBTB48_ChIPseq_peak_529978	113897614	113897619	1.95263	intron (NR_033766, intron 1 of 19)	-157436	NM_014491	FOXP2	protein-coding
ZBTB48_ChIPseq_peak_10649	17389339	17389344	1.95263	Intergenic	-8676	NM_003000	SDHB	protein-coding
ZBTB48_ChIPseq_peak_258051	58364382	58364387	1.95263	intron (NM_032582, intron 5 of 33)	-55378	NR_002999	SCARNA20	ncRNA
ZBTB48_ChIPseq_peak_214373	101819432	101819437	1.95263	Intergenic	-1709	NM_018445	SELENOS	protein-coding
ZBTB48_ChIPseq_peak_491547	40976341	40976346	1.95263	intron (NR_110873, intron 1 of 5)	14676	NR_110873	LOC101929555	ncRNA
ZBTB48_ChIPseq_peak_261807	67093439	67093444	1.95263	intron (NM_080284, intron 23 of 38)	-2242	NR_049834	MIR4524B	ncRNA
ZBTB48_ChIPseq_peak_60731	210760282	210760287	1.95263	intron (NM_001170564, intron 7 of 9)	257644	NM_018194	HHAT	protein-coding
ZBTB48_ChIPseq_peak_145762	67763051	67763056	1.95263	Intergenic	73286	NR_146500	LINC02420	ncRNA
ZBTB48_ChIPseq_peak_552727	42317678	42317683	1.95263	intron (NM_001257180, intron 4 of 10)	41298	NM_006749	SLC20A2	protein-coding
ZBTB48_ChIPseq_peak_142243	54081840	54081845	1.95263	Intergenic	-11330	NM_005176	ATP5MC2	protein-coding
ZBTB48_ChIPseq_peak_505614	137073857	137073862	1.95263	intron (NM_005923, intron 1 of 29)	-31326	NR_134635	LOC101928429	ncRNA
ZBTB48_ChIPseq_peak_460588	133637534	133637539	1.95263	intron (NM_001300853, intron 11 of 12)	65229	NM_016508	CDKL3	protein-coding
ZBTB48_ChIPseq_peak_106930b	123098340	123098345	1.95263	Intergenic	192486	NM_000141	FGFR2	protein-coding
ZBTB48_ChIPseq_peak_498466	87747979	87747984	1.95263	Intergenic	56884	NM_000735	CGA	protein-coding
ZBTB48_ChIPseq_peak_317064b	47019214	47019219	1.95263	intron (NM_001205281, intron 3 of 3)	-20047	NM_020709	PNMA8B	protein-coding
ZBTB48_ChIPseq_peak_597382b	115006229	115006234	1.95263	intron (NR_147172, intron 2 of 2)	48934	NR_147172	DANT1	ncRNA
ZBTB48_ChIPseq_peak_9524	15927912	15927917	1.95263	Intergenic	-16039	NM_032341	DDI2	protein-coding
ZBTB48_ChIPseq_peak_145964	68885411	68885416	1.95263	Intergenic	-40149	NR_120458	LINC02384	ncRNA
ZBTB48_ChIPseq_peak_149324b	96821178	96821183	1.95263	Intergenic	-26814	NM_002595	CDK17	protein-coding
ZBTB48_ChIPseq_peak_594236	96070087	96070092	1.95263	intron (NM_006729, intron 4 of 26)	-68818	NM_013347	RPA4	protein-coding
ZBTB48_ChIPseq_peak_407939	42651639	42651644	1.95263	intron (NM_005385, intron 2 of 16)	-9069	NM_004206	SEC22C	protein-coding
ZBTB48_ChIPseq_peak_492371	42234959	42234964	1.95263	intron (NM_033502, intron 5 of 17)	-49328	NM_018141	MRPS10	protein-coding
ZBTB48_ChIPseq_peak_236914	13377882	13377887	1.95263	Intergenic	127375	NM_006042	HS3ST3A1	protein-coding
