## Supplemental Table S3 for "Recruitment of the m^6^A/Am demethylase FTO to target RNAs by the telomeric zinc finger protein ZBTB48" (part 80 of 85)

### Sheet: TableS3_ZBTB48 ChIP-seq (continued)
PeakID (cmd=annotatePeaks.pl ZBTB48_ChIPseq_summits.bed hg19 -size 5 -norevopp -annStats ZBTB48_ChIPseq_summits_annotation_stats_ucsc.txt)	Start	End	Peak Score	Annotation	Distance to TSS	Nearest Refseq	Gene Name	Gene Type
ZBTB48_ChIPseq_peak_24128	38034356	38034361	1.95263	intron (NM_013285, intron 13 of 15)	11838	NM_003462	DNALI1	protein-coding
ZBTB48_ChIPseq_peak_139425b	49882362	49882367	1.95263	intron (NM_023071, intron 4 of 13)	-50576	NM_012284	KCNH3	protein-coding
ZBTB48_ChIPseq_peak_21974	33477328	33477333	1.95263	3' UTR (NM_001319140, exon 7 of 7)	25182	NM_001625	AK2	protein-coding
ZBTB48_ChIPseq_peak_463655a	139946013	139946018	1.95263	intron (NM_080670, intron 2 of 2)	-1826	NM_006051	APBB3	protein-coding
ZBTB48_ChIPseq_peak_529223b	106743190	106743195	1.95263	intron (NM_002736, intron 2 of 10)	58014	NM_002736	PRKAR2B	protein-coding
ZBTB48_ChIPseq_peak_523836b	94285963	94285968	1.95263	promoter-TSS (NM_001301139)	328	NM_015068	PEG10	protein-coding
ZBTB48_ChIPseq_peak_476719	2464087	2464092	1.95263	Intergenic	-170645	NR_149118	LINC02521	ncRNA
ZBTB48_ChIPseq_peak_173251	96567955	96567960	1.95263	intron (NM_020121, intron 20 of 38)	137779	NM_020121	UGGT2	protein-coding
ZBTB48_ChIPseq_peak_594822	100345262	100345267	1.95263	intron (NM_021637, intron 1 of 1)	-7907	NM_006733	CENPI	protein-coding
ZBTB48_ChIPseq_peak_108743	126441545	126441550	1.95263	Intergenic	-8617	NM_014661	FAM53B	protein-coding
ZBTB48_ChIPseq_peak_599170	122997154	122997159	1.95263	intron (NR_037916, intron 1 of 5)	3139	NM_001167	XIAP	protein-coding
ZBTB48_ChIPseq_peak_377121	44325742	44325747	1.95263	intron (NM_021075, intron 3 of 3)	12366	NM_021075	NDUFV3	protein-coding
ZBTB48_ChIPseq_peak_477212	3282278	3282283	1.95263	intron (NR_104448, intron 10 of 11)	23118	NM_001128591	PSMG4	protein-coding
ZBTB48_ChIPseq_peak_38311	93475081	93475086	1.95263	Intergenic	-48004	NM_001006605	DIPK1A	protein-coding
ZBTB48_ChIPseq_peak_599153	122976321	122976326	1.95263	Intergenic	-17339	NM_001167	XIAP	protein-coding
ZBTB48_ChIPseq_peak_131457	6274802	6274807	1.95263	Intergenic	-34069	NM_001769	CD9	protein-coding
ZBTB48_ChIPseq_peak_451482	72563598	72563603	1.95263	Intergenic	-65812	NR_134291	LOC340090	ncRNA
ZBTB48_ChIPseq_peak_160489	123790152	123790157	1.95263	intron (NM_018183, intron 28 of 31)	-33291	NM_004642	CDK2AP1	protein-coding
ZBTB48_ChIPseq_peak_88441	70171403	70171408	1.95263	Intergenic	-4354	NM_017987	RUFY2	protein-coding
ZBTB48_ChIPseq_peak_541016b	157139781	157139786	1.95263	intron (NM_058246, intron 1 of 9)	10072	NM_005494	DNAJB6	protein-coding
ZBTB48_ChIPseq_peak_33678	62086735	62086740	1.95263	Intergenic	-33177	NR_073400	MGC34796	pseudo
ZBTB48_ChIPseq_peak_578316	140592456	140592461	1.95263	intron (NM_001354612, intron 1 of 8)	79014	NM_024757	EHMT1	protein-coding
ZBTB48_ChIPseq_peak_507252	147532814	147532819	1.95263	intron (NM_139244, intron 2 of 25)	-7066	NR_034115	STXBP5-AS1	ncRNA
ZBTB48_ChIPseq_peak_553538	48684944	48684949	1.95263	TTS (NM_006904)	-34220	NM_005195	CEBPD	protein-coding
ZBTB48_ChIPseq_peak_256341	55294619	55294624	1.95263	Intergenic	-38591	NM_138962	MSI2	protein-coding
ZBTB48_ChIPseq_peak_452804	78056840	78056845	1.95263	Intergenic	-112194	NM_005779	LHFPL2	protein-coding
ZBTB48_ChIPseq_peak_30627	52370186	52370191	1.95263	Intergenic	-25579	NM_002525	NRDC	protein-coding
ZBTB48_ChIPseq_peak_539130a	152088442	152088447	1.95263	intron (NM_170606, intron 1 of 58)	44646	NM_021230	KMT2C	protein-coding
ZBTB48_ChIPseq_peak_28618	46287460	46287465	1.95263	intron (NM_001319245, intron 1 of 28)	18177	NM_015112	MAST2	protein-coding
ZBTB48_ChIPseq_peak_229644	826659	826664	1.95263	intron (NM_022463, intron 1 of 7)	13789	NR_135633	LOC101927727	ncRNA
ZBTB48_ChIPseq_peak_502656	112644779	112644784	1.95263	Intergenic	-23751	NM_001013734	RFPL4B	protein-coding
ZBTB48_ChIPseq_peak_430326a	39136983	39136988	1.95263	Intergenic	-47039	NM_025132	WDR19	protein-coding
ZBTB48_ChIPseq_peak_490145b	37146621	37146626	1.95263	Intergenic	8701	NM_002648	PIM1	protein-coding
ZBTB48_ChIPseq_peak_35046a	67858521	67858526	1.95263	intron (NM_001258215, intron 13 of 13)	37600	NM_015640	SERBP1	protein-coding
ZBTB48_ChIPseq_peak_404017	13450552	13450557	1.95263	intron (NM_024923, intron 1 of 39)	11265	NM_024923	NUP210	protein-coding
ZBTB48_ChIPseq_peak_175057	103484114	103484119	1.95263	intron (NM_001159596, intron 6 of 8)	-14075	NM_000123	ERCC5	protein-coding
ZBTB48_ChIPseq_peak_528648	105129461	105129466	1.95263	intron (NM_019042, intron 7 of 15)	19504	NM_019042	PUS7	protein-coding
ZBTB48_ChIPseq_peak_18187b	27843073	27843078	1.95263	Intergenic	-26377	NM_006990	WASF2	protein-coding
ZBTB48_ChIPseq_peak_35073	67928693	67928698	1.95263	Intergenic	-32572	NM_015640	SERBP1	protein-coding
ZBTB48_ChIPseq_peak_412277	62062521	62062526	1.95263	intron (NM_002841, intron 4 of 29)	242099	NR_038281	PTPRG-AS1	ncRNA
ZBTB48_ChIPseq_peak_181337	59204000	59204005	1.95263	Intergenic	-91004	NR_110547	LINC01500	ncRNA
ZBTB48_ChIPseq_peak_272602	3313025	3313030	1.95263	Intergenic	37530	NR_146506	LINC01895	ncRNA
ZBTB48_ChIPseq_peak_268175b	77189121	77189126	1.95263	intron (NM_001350453, intron 2 of 12)	118104	NM_022759	ENGASE	protein-coding
ZBTB48_ChIPseq_peak_156719a	117558134	117558139	1.95263	intron (NR_120464, intron 2 of 2)	20864	NR_120464	TESC-AS1	ncRNA
ZBTB48_ChIPseq_peak_356031	35359097	35359102	1.95263	intron (NM_032013, intron 1 of 15)	15442	NM_022477	NDRG3	protein-coding
ZBTB48_ChIPseq_peak_201805	69390635	69390640	1.95263	intron (NR_031680, intron 3 of 4)	17447	NM_173610	EWSAT1	ncRNA
ZBTB48_ChIPseq_peak_105729	120332006	120332011	1.95263	Intergenic	23152	NM_004248	PRLHR	protein-coding
ZBTB48_ChIPseq_peak_390457	36754206	36754211	1.95263	intron (NM_002473, intron 1 of 40)	29904	NM_002473	MYH9	protein-coding
ZBTB48_ChIPseq_peak_510974b	159329117	159329122	1.95263	intron (NM_001302840, intron 3 of 3)	19500	NM_001195032	C6orf99	ncRNA
ZBTB48_ChIPseq_peak_424011	189904797	189904802	1.95263	Intergenic	-64573	NM_018192	P3H2	protein-coding
ZBTB48_ChIPseq_peak_605364c	153727244	153727249	1.95263	Intergenic	-8217	NM_019848	SLC10A3	protein-coding
ZBTB48_ChIPseq_peak_36755	85200884	85200889	1.95263	Intergenic	-44646	NM_014021	SSX2IP	protein-coding
ZBTB48_ChIPseq_peak_58043	203793206	203793211	1.95263	intron (NM_001350264, intron 4 of 17)	26557	NM_001174108	ZBED6	protein-coding
ZBTB48_ChIPseq_peak_508491	151191881	151191886	1.95263	intron (NM_001350492, intron 1 of 27)	4300	NM_015440	MTHFD1L	protein-coding
ZBTB48_ChIPseq_peak_453833	81917024	81917029	1.95263	Intergenic	-218948	NR_039773	MIR3977	ncRNA
ZBTB48_ChIPseq_peak_374905	40220403	40220408	1.95263	Intergenic	-9058	NR_109926	LOC101928398	ncRNA
ZBTB48_ChIPseq_peak_296757	12444412	12444417	1.95263	5' UTR (NM_145276, exon 1 of 4)	120	NM_145276	ZNF563	protein-coding
ZBTB48_ChIPseq_peak_24987a	39558558	39558563	1.95263	intron (NM_012090, intron 1 of 92)	8721	NM_012090	MACF1	protein-coding
ZBTB48_ChIPseq_peak_117656	48012903	48012908	1.95263	intron (NM_001098503, intron 1 of 8)	10795	NM_002843	PTPRJ	protein-coding
ZBTB48_ChIPseq_peak_106503	121475448	121475453	1.95263	Intergenic	-10109	NM_014937	INPP5F	protein-coding
ZBTB48_ChIPseq_peak_361626	47702257	47702262	1.95263	intron (NM_001256135, intron 15 of 23)	39476	NM_001316	CSE1L	protein-coding
ZBTB48_ChIPseq_peak_247534	38071439	38071444	1.95263	intron (NM_001042471, intron 2 of 9)	2352	NM_018530	GSDMB	protein-coding
ZBTB48_ChIPseq_peak_15671	24512125	24512130	1.95263	intron (NM_173065, intron 1 of 5)	1638	NM_170743	IFNLR1	protein-coding
ZBTB48_ChIPseq_peak_100114	102045144	102045149	1.95263	intron (NM_001282436, intron 2 of 5)	975	NM_173809	BLOC1S2	protein-coding
ZBTB48_ChIPseq_peak_590401b	70380284	70380289	1.95263	intron (NM_181303, intron 5 of 7)	15605	NM_018977	NLGN3	protein-coding
ZBTB48_ChIPseq_peak_155005d	113591574	113591579	1.95263	intron (NM_001144872, intron 4 of 7)	3913	NM_001144872	CFAP73	protein-coding
ZBTB48_ChIPseq_peak_56841	201854800	201854805	1.95263	Intergenic	-2995	NM_198149	SHISA4	protein-coding
ZBTB48_ChIPseq_peak_18757	28609194	28609199	1.95263	TTS (NM_031459)	23233	NM_031459	SESN2	protein-coding
ZBTB48_ChIPseq_peak_531410	128053153	128053158	1.95263	Intergenic	-3114	NM_000883	IMPDH1	protein-coding
ZBTB48_ChIPseq_peak_405630	16740271	16740276	1.95263	Intergenic	-93267	NM_001351	DAZL	protein-coding
ZBTB48_ChIPseq_peak_61886	214113440	214113445	1.95263	intron (NR_037850, intron 2 of 5)	15350	NR_046189	LINC00538	ncRNA
ZBTB48_ChIPseq_peak_99842	101353642	101353647	1.95263	Intergenic	26577	NM_031212	SLC25A28	protein-coding
ZBTB48_ChIPseq_peak_458926b	128867273	128867278	1.95263	intron (NM_133638, intron 6 of 22)	-70893	NR_125748	ADAMTS19-AS1	ncRNA
ZBTB48_ChIPseq_peak_66838	229352527	229352532	1.95263	Intergenic	-41981	NR_039659	MIR4454	ncRNA
ZBTB48_ChIPseq_peak_62793	221187143	221187148	1.95263	Intergenic	-133663	NR_046901	HLX-AS1	ncRNA
ZBTB48_ChIPseq_peak_360645	46111379	46111384	1.95263	Intergenic	-19220	NM_006534	NCOA3	protein-coding
ZBTB48_ChIPseq_peak_380130c	47830069	47830074	1.95263	intron (NM_001315529, intron 27 of 46)	-48791	NM_015151	DIP2A	protein-coding
ZBTB48_ChIPseq_peak_61343	212585904	212585909	1.95263	intron (NM_018252, intron 1 of 7)	2337	NM_018252	PACC1	protein-coding
ZBTB48_ChIPseq_peak_61247	212336544	212336549	1.95263	Intergenic	71532	NR_125982	LINC02608	ncRNA
ZBTB48_ChIPseq_peak_462191b	137580591	137580596	1.95263	Intergenic	29660	NM_001496	GFRA3	protein-coding
ZBTB48_ChIPseq_peak_314167	42967671	42967676	1.95263	intron (NR_073179, intron 1 of 1)	-20473	NM_198477	CXCL17	protein-coding
ZBTB48_ChIPseq_peak_106531a	121573057	121573062	1.95263	intron (NM_014937, intron 15 of 19)	-5710	NM_014937	INPP5F	protein-coding
ZBTB48_ChIPseq_peak_569872	130152977	130152982	1.95263	exon (NM_032293, exon 27 of 28)	-6438	NM_014580	SLC2A8	protein-coding
ZBTB48_ChIPseq_peak_595812	105997582	105997587	1.95263	intron (NM_194463, intron 1 of 6)	27690	NM_024539	RNF128	protein-coding
ZBTB48_ChIPseq_peak_242621a	28106523	28106528	1.95263	intron (NM_001282129, intron 3 of 15)	-18075	NM_033389	SSH2	protein-coding
ZBTB48_ChIPseq_peak_526557	100474778	100474783	1.95263	intron (NM_001128852, intron 2 of 19)	2079	NM_015908	SRRT	protein-coding
ZBTB48_ChIPseq_peak_211089	90667596	90667601	1.95263	intron (NR_149130, intron 2 of 2)	-21812	NM_002168	IDH2	protein-coding
ZBTB48_ChIPseq_peak_272945	5432143	5432148	1.95263	intron (NM_001330557, intron 8 of 21)	108410	NM_012307	EPB41L3	protein-coding
ZBTB48_ChIPseq_peak_42535b	116794035	116794040	1.95263	Intergenic	-121758	NM_000701	ATP1A1	protein-coding
ZBTB48_ChIPseq_peak_299144b	15390921	15390926	1.95263	intron (NM_001330384, intron 1 of 11)	339	NM_014299	BRD4	protein-coding
ZBTB48_ChIPseq_peak_479443	7895167	7895172	1.95263	intron (NM_001145549, intron 4 of 9)	15141	NM_022085	TXNDC5	protein-coding
ZBTB48_ChIPseq_peak_258103	58488280	58488285	1.95263	Intergenic	-11583	NM_181707	C17orf64	protein-coding
ZBTB48_ChIPseq_peak_61612	213044256	213044261	1.95263	intron (NM_014053, intron 2 of 9)	12661	NM_014053	FLVCR1	protein-coding
ZBTB48_ChIPseq_peak_276952	21579994	21579999	1.95263	intron (NR_110796, intron 5 of 5)	7259	NM_153211	TTC39C	protein-coding
ZBTB48_ChIPseq_peak_9877	16338847	16338852	1.95263	Intergenic	6436	NM_014424	HSPB7	protein-coding
ZBTB48_ChIPseq_peak_486361	31440657	31440662	1.95263	TTS (NR_002812)	1653	NR_002812	HCG26	ncRNA
ZBTB48_ChIPseq_peak_54524	183424442	183424447	1.95263	Intergenic	16673	NR_040063	SMG7-AS1	ncRNA
ZBTB48_ChIPseq_peak_109351a	127558001	127558006	1.95263	intron (NM_018180, intron 1 of 10)	11881	NM_018180	DHX32	protein-coding
ZBTB48_ChIPseq_peak_394346b	41676535	41676540	1.95263	intron (NM_002883, intron 2 of 15)	5484	NM_002883	RANGAP1	protein-coding
ZBTB48_ChIPseq_peak_295286c	10626719	10626724	1.95263	intron (NM_001166215, intron 1 of 1)	1405	NM_030760	S1PR5	protein-coding
ZBTB48_ChIPseq_peak_588006	56826871	56826876	1.95263	intron (NM_001348129, intron 2 of 2)	-62856	NR_002308	UQCRBP1	pseudo
ZBTB48_ChIPseq_peak_163344c	132345958	132345963	1.95263	Intergenic	33022	NM_016155	MMP17	protein-coding
ZBTB48_ChIPseq_peak_343404	223699247	223699252	1.95263	Intergenic	-26403	NM_004457	ACSL3	protein-coding
ZBTB48_ChIPseq_peak_256117	54895483	54895488	1.95263	intron (NM_001085430, intron 4 of 7)	15802	NM_001085430	C17orf67	protein-coding
ZBTB48_ChIPseq_peak_393458	40278876	40278881	1.95263	intron (NM_152512, intron 2 of 6)	10916	NM_152512	ENTHD1	protein-coding
ZBTB48_ChIPseq_peak_532625a	130381202	130381207	1.95263	Intergenic	-8936	NM_052933	TSGA13	protein-coding
ZBTB48_ChIPseq_peak_471121a	171765028	171765033	1.95263	3' UTR (NM_001017995, exon 13 of 13)	52429	NM_001007542	LOC100288254	ncRNA
ZBTB48_ChIPseq_peak_423044b	185671274	185671279	1.95263	Intergenic	-6456	NR_033752	NMRAL2P	pseudo
ZBTB48_ChIPseq_peak_5193	8929729	8929734	1.95263	intron (NM_001353346, intron 4 of 11)	-3082	NR_106786	MIR6728	ncRNA
ZBTB48_ChIPseq_peak_512933a	167413232	167413237	1.95263	intron (NM_194429, intron 1 of 11)	429	NM_007045	FGFR1OP	protein-coding
ZBTB48_ChIPseq_peak_83735a	35602455	35602460	1.95263	intron (NM_181698, intron 3 of 11)	-23345	NM_145012	CCNY	protein-coding
ZBTB48_ChIPseq_peak_237485	15788839	15788844	1.95263	Intergenic	-59390	NM_000676	ADORA2B	protein-coding
ZBTB48_ChIPseq_peak_459929	132587584	132587589	1.95263	intron (NM_015082, intron 6 of 15)	175812	NR_031621	MIR1289-2	ncRNA
ZBTB48_ChIPseq_peak_41825	114073311	114073316	1.95263	intron (NM_001142782, intron 1 of 20)	139838	NM_020965	MAGI3	protein-coding
ZBTB48_ChIPseq_peak_442276a	13794626	13794631	1.95263	intron (NM_001369, intron 47 of 78)	149961	NM_001369	DNAH5	protein-coding
ZBTB48_ChIPseq_peak_603758	150089131	150089136	1.95263	Intergenic	-21844	NM_031462	CD99L2	protein-coding
ZBTB48_ChIPseq_peak_497067	76078977	76078982	1.95263	intron (NM_015687, intron 2 of 5)	-13923	NR_125859	LOC101928540	ncRNA
ZBTB48_ChIPseq_peak_185756	91666396	91666401	1.95263	intron (NM_001102369, intron 13 of 14)	44454	NM_003485	GPR68	protein-coding
ZBTB48_ChIPseq_peak_372412	34773164	34773169	1.95263	Intergenic	-2036	NM_005534	IFNGR2	protein-coding
ZBTB48_ChIPseq_peak_261946	67937019	67937024	1.95263	Intergenic	-20827	NR_110874	LINC01497	ncRNA
ZBTB48_ChIPseq_peak_602019	136837791	136837796	1.95263	Intergenic	189447	NM_003413	ZIC3	protein-coding
ZBTB48_ChIPseq_peak_506348b	139792007	139792012	1.95263	intron (NR_033919, intron 3 of 3)	3724	NR_033919	LINC01625	ncRNA
ZBTB48_ChIPseq_peak_454180	86470392	86470397	1.95263	intron (NR_105018, intron 2 of 3)	54429	NR_105018	LOC101929380	ncRNA
ZBTB48_ChIPseq_peak_204524b	74545411	74545416	1.95263	intron (NM_025055, intron 2 of 18)	16783	NM_025055	CCDC33	protein-coding
ZBTB48_ChIPseq_peak_256340	55291116	55291121	1.95263	Intergenic	-42094	NM_138962	MSI2	protein-coding
ZBTB48_ChIPseq_peak_99614	100226163	100226168	1.95263	intron (NM_001166246, intron 11 of 12)	-19445	NM_000195	HPS1	protein-coding
ZBTB48_ChIPseq_peak_422723	184969915	184969920	1.95263	intron (NM_001966, intron 1 of 6)	1143	NR_106712	MIR5588	ncRNA
ZBTB48_ChIPseq_peak_100555b	102753957	102753962	1.95263	3' UTR (NM_001163813, exon 5 of 5)	-2864	NM_032429	LZTS2	protein-coding
ZBTB48_ChIPseq_peak_467078	151350062	151350067	1.95263	intron (NR_109876, intron 1 of 2)	11605	NR_109876	LINC01933	ncRNA
ZBTB48_ChIPseq_peak_487142c	32806135	32806140	1.95263	intron (NM_000544, intron 1 of 11)	410	NM_000544	TAP2	protein-coding
ZBTB48_ChIPseq_peak_138596a	48384878	48384883	1.95263	intron (NM_033150, intron 15 of 52)	13405	NM_001844	COL2A1	protein-coding
ZBTB48_ChIPseq_peak_158105c	120886459	120886464	1.95263	intron (NM_176818, intron 2 of 3)	2220	NM_176818	GATC	protein-coding
ZBTB48_ChIPseq_peak_211309	90915945	90915950	1.95263	Intergenic	-15526	NM_003870	IQGAP1	protein-coding
ZBTB48_ChIPseq_peak_173898	99207652	99207657	1.95263	intron (NM_001032296, intron 1 of 10)	21751	NM_003576	STK24	protein-coding
ZBTB48_ChIPseq_peak_512456b	166401434	166401439	1.95263	promoter-TSS (NR_026861)	91	NR_026860	LINC00473	ncRNA
ZBTB48_ChIPseq_peak_421687	183174067	183174072	1.95263	TTS (NR_038302)	2467	NR_145763	SNORA63E	snoRNA
ZBTB48_ChIPseq_peak_241903a	27110667	27110672	1.95263	intron (NM_001288637, intron 2 of 4)	28784	NM_018182	FAM222B	protein-coding
ZBTB48_ChIPseq_peak_438802	1372612	1372617	1.95263	intron (NR_125810, intron 1 of 1)	7574	NR_125810	LINC01511	ncRNA
ZBTB48_ChIPseq_peak_83360	34840550	34840555	1.95263	intron (NM_019619, intron 2 of 24)	263701	NM_019619	PARD3	protein-coding
ZBTB48_ChIPseq_peak_360780b	46354626	46354631	1.95263	intron (NM_001161841, intron 3 of 20)	60180	NM_018837	SULF2	protein-coding
ZBTB48_ChIPseq_peak_508062a	150312907	150312912	1.95263	Intergenic	13371	NR_024045	RAET1K	pseudo
ZBTB48_ChIPseq_peak_507690	149511731	149511736	1.95263	Intergenic	-27327	NM_015093	TAB2	protein-coding
ZBTB48_ChIPseq_peak_13312b	21075178	21075183	1.95263	intron (NM_016287, intron 10 of 12)	-16047	NM_001103160	SH2D5	protein-coding
ZBTB48_ChIPseq_peak_546766b	21953544	21953549	1.95263	intron (NR_148728, intron 4 of 19)	6881	NM_022749	FAM160B2	protein-coding
ZBTB48_ChIPseq_peak_506202	139334504	139334509	1.95263	Intergenic	-15313	NM_021243	ABRACL	protein-coding
ZBTB48_ChIPseq_peak_529807	112073439	112073444	1.95263	intron (NM_001197080, intron 1 of 11)	10242	NM_001550	IFRD1	protein-coding
ZBTB48_ChIPseq_peak_599621b	127126882	127126887	1.95263	Intergenic	59498	NM_138289	ACTRT1	protein-coding
ZBTB48_ChIPseq_peak_381476	19204998	19205003	1.95263	intron (NM_001835, intron 18 of 31)	-38624	NM_005984	SLC25A1	protein-coding
ZBTB48_ChIPseq_peak_147606	85265880	85265885	1.95263	intron (NM_182767, intron 8 of 11)	40726	NM_018057	SLC6A15	protein-coding
ZBTB48_ChIPseq_peak_241977b	27194487	27194492	1.95263	Intergenic	-5741	NR_039885	MIR4732	ncRNA
ZBTB48_ChIPseq_peak_454650	90712178	90712183	1.95263	intron (NR_027435, intron 1 of 2)	-32990	NM_020801	ARRDC3	protein-coding
ZBTB48_ChIPseq_peak_379806	47491720	47491725	1.95263	Intergenic	-26311	NM_001849	COL6A2	protein-coding
ZBTB48_ChIPseq_peak_387688b	30359567	30359572	1.95263	intron (NM_153051, intron 2 of 18)	-43469	NR_106876	MIR6818	ncRNA
ZBTB48_ChIPseq_peak_18698	28548880	28548885	1.95263	intron (NM_014280, intron 2 of 8)	10660	NM_014280	DNAJC8	protein-coding
ZBTB48_ChIPseq_peak_144615	59188837	59188842	1.95263	intron (NR_126341, intron 1 of 1)	-13341	NR_120452	LINC02388	ncRNA
ZBTB48_ChIPseq_peak_371440b	32992862	32992867	1.95263	Intergenic	-39071	NM_000454	SOD1	protein-coding
ZBTB48_ChIPseq_peak_467367c	153826718	153826723	1.95263	intron (NM_001131063, intron 1 of 2)	1203	NM_024632	SAP30L	protein-coding
ZBTB48_ChIPseq_peak_482527	17479506	17479511	1.95263	intron (NM_006366, intron 4 of 12)	31988	NR_110855	LOC101928491	ncRNA
ZBTB48_ChIPseq_peak_392079	38592955	38592960	1.95263	Intergenic	-4982	NM_012323	MAFF	protein-coding
ZBTB48_ChIPseq_peak_433751	109092635	109092640	1.95263	promoter-TSS (NR_029373)	-639	NR_029373	LEF1-AS1	ncRNA
ZBTB48_ChIPseq_peak_21599	32991316	32991321	1.95263	Intergenic	-13428	NM_144621	ZBTB8A	protein-coding
ZBTB48_ChIPseq_peak_28548	46163761	46163766	1.95263	TTS (NM_005897)	9916	NM_016486	TMEM69	protein-coding
ZBTB48_ChIPseq_peak_534331	135474994	135474999	1.95263	Intergenic	-41402	NM_205855	FAM180A	protein-coding
ZBTB48_ChIPseq_peak_166977	39655254	39655259	1.95263	Intergenic	42808	NM_001012754	NHLRC3	protein-coding
ZBTB48_ChIPseq_peak_281580	47518686	47518691	1.95263	exon (NM_001080467, exon 6 of 40)	134245	NR_036204	MIR4320	ncRNA
ZBTB48_ChIPseq_peak_88847	70827511	70827516	1.95263	Intergenic	-19689	NM_002727	SRGN	protein-coding
ZBTB48_ChIPseq_peak_459026	130436570	130436575	1.95263	Intergenic	64469	NM_005340	HINT1	protein-coding
ZBTB48_ChIPseq_peak_317753d	47759024	47759029	1.95263	promoter-TSS (NM_015603)	-705	NM_015603	CCDC9	protein-coding
ZBTB48_ChIPseq_peak_157218	118542957	118542962	1.95263	Intergenic	-1149	NM_019086	VSIG10	protein-coding
ZBTB48_ChIPseq_peak_153183	110599237	110599242	1.95263	intron (NR_144951, intron 11 of 19)	37099	NM_014055	IFT81	protein-coding
ZBTB48_ChIPseq_peak_170476	57053615	57053620	1.95263	Intergenic	-661435	NM_001130405	PRR20C	protein-coding
ZBTB48_ChIPseq_peak_499021	90016011	90016016	1.95263	intron (NM_002043, intron 1 of 8)	9005	NM_002043	GABRR2	protein-coding
ZBTB48_ChIPseq_peak_78857a	15569961	15569966	1.95263	intron (NM_003638, intron 28 of 29)	-156905	NM_001010924	FAM171A1	protein-coding
ZBTB48_ChIPseq_peak_142106b	53879104	53879109	1.95263	exon (NM_006301, exon 6 of 15)	14338	NM_006301	MAP3K12	protein-coding
ZBTB48_ChIPseq_peak_549968	30355311	30355316	1.95263	intron (NM_001008711, intron 4 of 9)	-112396	NR_046205	RBPMS-AS1	ncRNA
ZBTB48_ChIPseq_peak_274555	11702371	11702376	1.95263	intron (NM_182978, intron 1 of 11)	13359	NM_002071	GNAL	protein-coding
ZBTB48_ChIPseq_peak_479163	7341110	7341115	1.95263	intron (NM_001170692, intron 11 of 13)	-27565	NM_003144	SSR1	protein-coding
ZBTB48_ChIPseq_peak_488718	35061527	35061532	1.95263	Intergenic	47658	NM_018679	TCP11	protein-coding
ZBTB48_ChIPseq_peak_573875	135353749	135353754	1.95263	intron (NM_001282957, intron 1 of 5)	68168	NM_207417	CFAP77	protein-coding
ZBTB48_ChIPseq_peak_83615a	35339935	35339940	1.95263	intron (NM_003591, intron 5 of 20)	23321	NM_003591	CUL2	protein-coding
ZBTB48_ChIPseq_peak_418803	159880470	159880475	1.95263	intron (NR_108088, intron 3 of 9)	44407	NR_108088	IL12A-AS1	ncRNA
ZBTB48_ChIPseq_peak_270935b	80221103	80221108	1.95263	intron (NM_139062, intron 2 of 9)	10489	NM_001893	CSNK1D	protein-coding
ZBTB48_ChIPseq_peak_599534	125973563	125973568	1.95263	Intergenic	19818	NM_001122716	PRR32	protein-coding
ZBTB48_ChIPseq_peak_371649	33380369	33380374	1.95263	Intergenic	78237	NR_038033	LINC00159	ncRNA
ZBTB48_ChIPseq_peak_477556	3785816	3785821	1.95263	Intergenic	-33572	NM_183373	PXDC1	protein-coding
ZBTB48_ChIPseq_peak_477845a	4363154	4363159	1.95263	Intergenic	-65080
ZBTB48_ChIPseq_peak_171693	76220904	76220909	1.95263	intron (NM_001306080, intron 1 of 30)	10482	NM_005358	LMO7	protein-coding
ZBTB48_ChIPseq_peak_590859	71165330	71165335	1.95263	intron (NM_001013627, intron 1 of 7)	34394	NM_001013627	NHSL2	protein-coding
ZBTB48_ChIPseq_peak_144986	63854389	63854394	1.95263	Intergenic	207963	NM_173812	DPY19L2	protein-coding
ZBTB48_ChIPseq_peak_49671	161226782	161226787	1.95263	Intergenic	-1733	NM_001102566	PCP4L1	protein-coding
ZBTB48_ChIPseq_peak_479606	8326586	8326591	1.95263	Intergenic	109212	NM_015948	SLC35B3	protein-coding
ZBTB48_ChIPseq_peak_27975	45147554	45147559	1.95263	intron (NM_001145636, intron 1 of 11)	7162	NM_001004307	ARMH1	protein-coding
ZBTB48_ChIPseq_peak_507243	147503189	147503194	1.95263	intron (NR_034115, intron 1 of 10)	-22303	NM_139244	STXBP5	protein-coding
ZBTB48_ChIPseq_peak_278139	30078294	30078299	1.95263	Intergenic	-13330	NR_003558	WBP11P1	pseudo
ZBTB48_ChIPseq_peak_52806a	178063523	178063528	1.95263	promoter-TSS (NR_027982)	-397	NR_027982	RASAL2-AS1	ncRNA
ZBTB48_ChIPseq_peak_393842	40980457	40980462	1.95263	intron (NM_001282662, intron 2 of 14)	-50575	NM_020831	MRTFA	protein-coding
ZBTB48_ChIPseq_peak_92246	76436870	76436875	1.95263	intron (NM_001123, intron 10 of 10)	-147790	NR_120673	LOC102723439	ncRNA
ZBTB48_ChIPseq_peak_79512	18935727	18935732	1.95263	intron (NM_001351117, intron 1 of 9)	4837	NM_182543	NSUN6	protein-coding
ZBTB48_ChIPseq_peak_62567	220246801	220246806	1.95263	intron (NM_001286151, intron 2 of 7)	16392	NM_006085	BPNT1	protein-coding
ZBTB48_ChIPseq_peak_549126b	28096257	28096262	1.95263	Intergenic	-78390	NM_006228	PNOC	protein-coding
ZBTB48_ChIPseq_peak_34157	63422155	63422160	1.95263	Intergenic	54439	NR_146605	LINC01739	ncRNA
ZBTB48_ChIPseq_peak_596211	107122274	107122279	1.95263	intron (NM_012216, intron 3 of 9)	53192	NM_012216	MID2	protein-coding
ZBTB48_ChIPseq_peak_580897b	19907690	19907695	1.95263	Intergenic	-1948	NM_031892	SH3KBP1	protein-coding
ZBTB48_ChIPseq_peak_151113a	105850207	105850212	1.95263	Intergenic	125795	NM_207376	C12orf75	protein-coding
ZBTB48_ChIPseq_peak_472309b	173744747	173744752	1.95263	Intergenic	-18608	NR_125806	LINC01411	ncRNA
ZBTB48_ChIPseq_peak_483265	20527946	20527951	1.95263	Intergenic	-6740	NM_017774	CDKAL1	protein-coding
ZBTB48_ChIPseq_peak_87465	62950265	62950270	1.95263	Intergenic	174234	NR_108052	LINC00845	ncRNA
ZBTB48_ChIPseq_peak_143193	56400335	56400340	1.95263	Intergenic	-1159	NM_022465	IKZF4	protein-coding
ZBTB48_ChIPseq_peak_85278a	45398507	45398512	1.95218	intron (NR_033842, intron 2 of 7)	-8255	NM_001123376	TMEM72	protein-coding
ZBTB48_ChIPseq_peak_449243	58321693	58321698	1.95218	intron (NM_001104631, intron 6 of 14)	13644	NM_006203	PDE4D	protein-coding
ZBTB48_ChIPseq_peak_150470	104226523	104226528	1.95218	intron (NM_001031701, intron 1 of 13)	8450	NM_016575	NT5DC3	protein-coding
ZBTB48_ChIPseq_peak_71299	239274155	239274160	1.95218	Intergenic	-276073	NM_000740	CHRM3	protein-coding
ZBTB48_ChIPseq_peak_317628	47636002	47636007	1.95218	intron (NR_027280, intron 1 of 8)	1889	NM_005500	SAE1	protein-coding
ZBTB48_ChIPseq_peak_544850b	11595136	11595141	1.95218	intron (NM_002052, intron 2 of 6)	-23627	NM_001031839	C8orf49	protein-coding
ZBTB48_ChIPseq_peak_393821b	40922318	40922323	1.95218	non-coding (NR_109965, exon 4 of 4)	4516	NR_109965	MRTFA-AS1	ncRNA
ZBTB48_ChIPseq_peak_528068	102593389	102593394	1.95218	intron (NM_145032, intron 8 of 19)	40047	NM_005824	LRRC17	protein-coding
ZBTB48_ChIPseq_peak_352551	30346030	30346035	1.95218	intron (NM_012112, intron 3 of 17)	19128	NM_012112	TPX2	protein-coding
ZBTB48_ChIPseq_peak_307047	34291384	34291389	1.95218	exon (NM_001129994, exon 3 of 7)	3635	NM_024076	KCTD15	protein-coding
ZBTB48_ChIPseq_peak_106915	123021723	123021728	1.95218	Intergenic	269103	NM_000141	FGFR2	protein-coding
ZBTB48_ChIPseq_peak_203475	72560946	72560951	1.95218	intron (NM_020214, intron 2 of 23)	3968	NM_020213	PARP6	protein-coding
ZBTB48_ChIPseq_peak_509983	157542601	157542606	1.95218	Intergenic	202688	NM_018452	TMEM242	protein-coding
ZBTB48_ChIPseq_peak_357186	37114171	37114176	1.95218	intron (NM_001282918, intron 1 of 29)	12724	NM_020336	RALGAPB	protein-coding
ZBTB48_ChIPseq_peak_28912	46813630	46813635	1.95218	intron (NM_199044, intron 3 of 5)	6782	NM_199044	NSUN4	protein-coding
ZBTB48_ChIPseq_peak_476149b	180596620	180596625	1.95218	Intergenic	14679	NM_206880	OR2V2	protein-coding
ZBTB48_ChIPseq_peak_477512a	3732530	3732535	1.95218	intron (NM_183373, intron 3 of 4)	19714	NM_183373	PXDC1	protein-coding
ZBTB48_ChIPseq_peak_585530b	47415944	47415949	1.95218	Intergenic	-4553	NM_001654	ARAF	protein-coding
ZBTB48_ChIPseq_peak_33194	59287154	59287159	1.95218	intron (NR_108106, intron 1 of 1)	36333	NR_034014	LINC01135	ncRNA
ZBTB48_ChIPseq_peak_487107	32604410	32604415	1.95218	promoter-TSS (NM_002122)	-771	NM_002122	HLA-DQA1	protein-coding
ZBTB48_ChIPseq_peak_374401	38719345	38719350	1.95218	Intergenic	-18528	NM_001396	DYRK1A	protein-coding
ZBTB48_ChIPseq_peak_87393	62497656	62497661	1.95218	Intergenic	-4374	NM_001149	ANK3	protein-coding
ZBTB48_ChIPseq_peak_467021a	151137742	151137747	1.95218	intron (NM_004045, intron 1 of 3)	466	NM_004045	ATOX1	protein-coding
ZBTB48_ChIPseq_peak_79516	18946883	18946888	1.95218	intron (NM_001351116, intron 1 of 11)	1300	NM_182543	NSUN6	protein-coding
ZBTB48_ChIPseq_peak_59638	206782144	206782149	1.95218	intron (NM_001201478, intron 3 of 12)	3758	NM_006893	EIF2D	protein-coding
ZBTB48_ChIPseq_peak_446519	37551311	37551316	1.95218	intron (NM_001345998, intron 9 of 17)	171951	NM_018034	WDR70	protein-coding
ZBTB48_ChIPseq_peak_265923	74654340	74654345	1.95218	Intergenic	-13668	NR_130916	LOC105274304	ncRNA
ZBTB48_ChIPseq_peak_69090	234223328	234223333	1.95218	intron (NM_173508, intron 2 of 7)	-126627	NM_173508	SLC35F3	protein-coding
ZBTB48_ChIPseq_peak_403452a	12880872	12880877	1.95218	TTS (NR_002582)	1075	NM_000994	RPL32	protein-coding
ZBTB48_ChIPseq_peak_503064	116854710	116854715	1.95218	intron (NM_153036, intron 1 of 2)	4536	NM_153036	CALHM4	protein-coding
ZBTB48_ChIPseq_peak_200144	66664005	66664010	1.95218	Intergenic	-14953	NM_017858	TIPIN	protein-coding
ZBTB48_ChIPseq_peak_381206	18893253	18893258	1.95218	promoter-TSS (NM_005675)	-481	NM_005675	DGCR6	protein-coding
ZBTB48_ChIPseq_peak_106468	121423594	121423599	1.95218	intron (NM_004281, intron 1 of 3)	12714	NM_004281	BAG3	protein-coding
ZBTB48_ChIPseq_peak_598711	119759102	119759107	1.95218	TTS (NM_152692)	4901	NM_152692	C1GALT1C1	protein-coding
ZBTB48_ChIPseq_peak_328427	37604056	37604061	1.95218	Intergenic	32305	NM_012413	QPCT	protein-coding
ZBTB48_ChIPseq_peak_407994a	42845553	42845558	1.95218	intron (NM_001099669, intron 1 of 3)	379	NM_014056	HIGD1A	protein-coding
ZBTB48_ChIPseq_peak_202937	71281835	71281840	1.95218	intron (NM_001199018, intron 12 of 16)	97055	NM_017691	LRRC49	protein-coding
ZBTB48_ChIPseq_peak_528372	104566136	104566141	1.95218	intron (NR_027374, intron 1 of 3)	954	NR_027374	LHFPL3-AS2	ncRNA
ZBTB48_ChIPseq_peak_181169	57322724	57322729	1.95218	intron (NR_146411, intron 2 of 2)	42850	NR_029385	OTX2-AS1	ncRNA
ZBTB48_ChIPseq_peak_44508	150396352	150396357	1.95218	intron (NM_001297673, intron 2 of 10)	59767	NM_015203	RPRD2	protein-coding
ZBTB48_ChIPseq_peak_67951	231182456	231182461	1.95218	Intergenic	-6463	NM_198552	FAM89A	protein-coding
ZBTB48_ChIPseq_peak_145476	65928636	65928641	1.95218	intron (NR_120432, intron 4 of 4)	22453	NR_135033	LOC105369187	ncRNA
ZBTB48_ChIPseq_peak_441665b	10481809	10481814	1.95218	Intergenic	3662	NR_106747	MIR6131	ncRNA
ZBTB48_ChIPseq_peak_504587	131294172	131294177	1.95218	intron (NM_001431, intron 1 of 19)	-2551	NM_001431	EPB41L2	protein-coding
ZBTB48_ChIPseq_peak_47510b	155767183	155767188	1.95218	intron (NM_032292, intron 11 of 20)	-13562	NR_132767	SCARNA26B	ncRNA
ZBTB48_ChIPseq_peak_133050	9803506	9803511	1.95218	intron (NR_046444, intron 1 of 4)	2865	NR_002814	LOC374443	pseudo
ZBTB48_ChIPseq_peak_133734b	12865226	12865231	1.95218	Intergenic	-4976	NM_004064	CDKN1B	protein-coding
ZBTB48_ChIPseq_peak_585157d	46763908	46763913	1.95218	Intergenic	-4771	NR_046101	LINC01545	ncRNA
ZBTB48_ChIPseq_peak_145194	64802686	64802691	1.95218	intron (NM_007235, intron 1 of 24)	4560	NM_007235	XPOT	protein-coding
ZBTB48_ChIPseq_peak_21131	32387870	32387875	1.95218	intron (NM_080391, intron 1 of 5)	-2613	NM_003479	PTP4A2	protein-coding
ZBTB48_ChIPseq_peak_372308	34617909	34617914	1.95218	intron (NM_000874, intron 4 of 8)	15711	NM_000874	IFNAR2	protein-coding
ZBTB48_ChIPseq_peak_477084b	3127097	3127102	1.95218	intron (NM_004332, intron 2 of 6)	8489	NM_004332	BPHL	protein-coding
ZBTB48_ChIPseq_peak_587620	54616565	54616570	1.95218	Intergenic	59923	NM_019067	GNL3L	protein-coding
ZBTB48_ChIPseq_peak_36072	78181091	78181096	1.95218	intron (NM_201624, intron 18 of 23)	-31981	NM_015534	ZZZ3	protein-coding
ZBTB48_ChIPseq_peak_68611a	232732705	232732710	1.95073	Intergenic	-81353	NM_020808	SIPA1L2	protein-coding
ZBTB48_ChIPseq_peak_445839	34817256	34817261	1.95011	intron (NM_015577, intron 12 of 17)	14835
ZBTB48_ChIPseq_peak_71002	237435234	237435239	1.95011	intron (NM_001035, intron 2 of 104)	-199183	NR_039626	MIR4428	ncRNA
ZBTB48_ChIPseq_peak_63148	223274993	223274998	1.95011	Intergenic	41629	NM_003268	TLR5	protein-coding
ZBTB48_ChIPseq_peak_102166	105102808	105102813	1.95007	intron (NM_032154, intron 3 of 6)	8081	NM_032154	PCGF6	protein-coding
ZBTB48_ChIPseq_peak_80775	25355488	25355493	1.95007	Intergenic	-4282	NM_145010	ENKUR	protein-coding
ZBTB48_ChIPseq_peak_171459	74352158	74352163	1.95007	intron (NM_007249, intron 5 of 7)	213779	NR_047009	LINC00392	ncRNA
ZBTB48_ChIPseq_peak_134493	18735358	18735363	1.95007	intron (NM_004570, intron 28 of 31)	155083	NM_033123	PLCZ1	protein-coding
ZBTB48_ChIPseq_peak_34017a	62816441	62816446	1.95007	Intergenic	-31358	NM_181712	KANK4	protein-coding
ZBTB48_ChIPseq_peak_41924	114523738	114523743	1.95007	exon (NM_001286352, exon 4 of 4)	1727	NM_020190	OLFML3	protein-coding
ZBTB48_ChIPseq_peak_139325b	49724423	49724428	1.95007	exon (NM_005480, exon 13 of 15)	-6066	NR_120449	LOC101927267	ncRNA
ZBTB48_ChIPseq_peak_487022	32234405	32234410	1.95007	intron (NR_136244, intron 2 of 3)	11457	NM_001013681	TSBP1-AS1	ncRNA
ZBTB48_ChIPseq_peak_432948	88009810	88009815	1.95007	intron (NM_001313959, intron 4 of 19)	81659	NM_005935	AFF1	protein-coding
ZBTB48_ChIPseq_peak_282437	53460712	53460717	1.95007	Intergenic	-11758	NR_145452	LINC01415	ncRNA
ZBTB48_ChIPseq_peak_172149	80650219	80650224	1.95007	Intergenic	65009	NR_104138	LINC01080	ncRNA
ZBTB48_ChIPseq_peak_378672	46115246	46115251	1.95007	intron (NM_001272037, intron 1 of 12)	-1839	NM_198699	KRTAP10-12	protein-coding
ZBTB48_ChIPseq_peak_463682	139997287	139997292	1.95007	Intergenic	15746	NM_000591	CD14	protein-coding
ZBTB48_ChIPseq_peak_173386	97786054	97786059	1.95007	Intergenic	45820	NR_125725	LINC00456	ncRNA
ZBTB48_ChIPseq_peak_500205	102010393	102010398	1.95007	intron (NM_175768, intron 1 of 16)	163534	NM_021956	GRIK2	protein-coding
ZBTB48_ChIPseq_peak_451282	71795646	71795651	1.95007	intron (NM_152625, intron 1 of 4)	7601	NM_152625	ZNF366	protein-coding
ZBTB48_ChIPseq_peak_171135	71285509	71285514	1.95007	Intergenic	-303762	NR_047699	LINC00348	ncRNA
ZBTB48_ChIPseq_peak_258791	60280223	60280228	1.95007	Intergenic	72791	NR_027486	TBC1D3P2	pseudo
ZBTB48_ChIPseq_peak_478596a	6180282	6180287	1.95007	intron (NM_000129, intron 11 of 14)	-10616	NR_107007	MIR7853	ncRNA
ZBTB48_ChIPseq_peak_501188	108148003	108148008	1.95007	Intergenic	-2484	NM_198081	SCML4	protein-coding
ZBTB48_ChIPseq_peak_472644	174635346	174635351	1.95007	Intergenic	-212614	NM_001004348	LINC01951	ncRNA
ZBTB48_ChIPseq_peak_39736	108275967	108275972	1.95007	intron (NM_006113, intron 15 of 26)	-44843	NM_006113	VAV3	protein-coding
ZBTB48_ChIPseq_peak_93324	79490482	79490487	1.95007	Intergenic	-92907	NM_002247	KCNMA1	protein-coding
ZBTB48_ChIPseq_peak_295428	10758709	10758714	1.95007	Intergenic	5837	NR_024333	ILF3-DT	ncRNA
ZBTB48_ChIPseq_peak_323992a	58705950	58705955	1.95007	intron (NM_001278734, intron 4 of 8)	11596	NM_016324	ZNF274	protein-coding
ZBTB48_ChIPseq_peak_179545a	35082898	35082903	1.95007	intron (NM_021249, intron 1 of 12)	16489	NM_021249	SNX6	protein-coding
ZBTB48_ChIPseq_peak_467989	156823784	156823789	1.95007	intron (NR_136204, intron 1 of 3)	-51057	NM_001001343	FNDC9	protein-coding
ZBTB48_ChIPseq_peak_403328	12730278	12730283	1.95007	Intergenic	-24580	NM_002880	RAF1	protein-coding
ZBTB48_ChIPseq_peak_493168	43369285	43369290	1.95007	Intergenic	-26005	NM_033450	ABCC10	protein-coding
ZBTB48_ChIPseq_peak_486769	31882137	31882142	1.95007	intron (NM_001178063, intron 1 of 13).3	-12370	NM_181842	ZBTB12	protein-coding
ZBTB48_ChIPseq_peak_102003b	104811093	104811098	1.95007	intron (NM_017649, intron 2 of 7)	102483	NM_012229	NT5C2	protein-coding
ZBTB48_ChIPseq_peak_468939a	159894730	159894735	1.95007	promoter-TSS (NR_132748)	-526	NR_132748	MIR3142HG	ncRNA
ZBTB48_ChIPseq_peak_283714	57958462	57958467	1.95007	Intergenic	81537	NM_005912	MC4R	protein-coding
ZBTB48_ChIPseq_peak_20723	31836176	31836181	1.95007	intron (NM_001282566, intron 6 of 6)	9957	NM_004102	FABP3	protein-coding
ZBTB48_ChIPseq_peak_107015	123232600	123232605	1.95007	Intergenic	58226	NM_000141	FGFR2	protein-coding
ZBTB48_ChIPseq_peak_150077	101838928	101838933	1.95007	Intergenic	-30269	NM_152323	SPIC	protein-coding
ZBTB48_ChIPseq_peak_512523	166590302	166590307	1.95007	Intergenic	-8147	NM_003181	TBXT	protein-coding
ZBTB48_ChIPseq_peak_355516	34664808	34664813	1.95007	Intergenic	-14616	NM_012156	EPB41L1	protein-coding
ZBTB48_ChIPseq_peak_152150b	109133140	109133145	1.95007	Intergenic	-7816	NM_014325	CORO1C	protein-coding
ZBTB48_ChIPseq_peak_342011	208395660	208395665	1.95007	intron (NM_004379, intron 1 of 7)	1046	NM_004379	CREB1	protein-coding
ZBTB48_ChIPseq_peak_148685	95060491	95060496	1.95007	Intergenic	-16155	NM_020698	TMCC3	protein-coding
ZBTB48_ChIPseq_peak_136973	33205513	33205518	1.95007	Intergenic	-155735	NM_004572	PKP2	protein-coding
ZBTB48_ChIPseq_peak_603237	148397928	148397933	1.95007	Intergenic	188954	NM_000202	IDS	protein-coding
ZBTB48_ChIPseq_peak_269379	78604611	78604616	1.95007	intron (NM_020761, intron 2 of 33)	85988	NM_020761	RPTOR	protein-coding
ZBTB48_ChIPseq_peak_249174d	40472997	40473002	1.95007	intron (NM_003150, intron 21 of 23)	32925	NM_003152	STAT5A	protein-coding
ZBTB48_ChIPseq_peak_207712	79852495	79852500	1.95007	Intergenic	127639	NM_015206	MINAR1	protein-coding
ZBTB48_ChIPseq_peak_363859	50707233	50707238	1.95007	intron (NM_199427, intron 7 of 8)	14788	NM_018197	ZFP64	protein-coding
ZBTB48_ChIPseq_peak_57908	203586965	203586970	1.95007	Intergenic	-8948	NM_001684	ATP2B4	protein-coding
ZBTB48_ChIPseq_peak_560750	14910291	14910296	1.95007	intron (NM_144966, intron 1 of 37)	700	NM_144966	FREM1	protein-coding
ZBTB48_ChIPseq_peak_455417	97693218	97693223	1.95007	Intergenic	-196277	NR_146477	LINC01846	ncRNA
ZBTB48_ChIPseq_peak_339282	171978620	171978625	1.95007	intron (NM_001136554, intron 1 of 20)	38788	NM_012290	TLK1	protein-coding
ZBTB48_ChIPseq_peak_378355b	45700642	45700647	1.95007	Intergenic	-5077	NM_000383	AIRE	protein-coding
ZBTB48_ChIPseq_peak_403408	12834649	12834654	1.95007	Intergenic	-3520	NM_012298	CAND2	protein-coding
ZBTB48_ChIPseq_peak_80905	26454782	26454787	1.95007	intron (NM_017433, intron 26 of 34)	-50452	NM_000818	GAD2	protein-coding
ZBTB48_ChIPseq_peak_176289	111917980	111917985	1.95007	intron (NM_001354061, intron 4 of 14)	24490	NM_003899	ARHGEF7	protein-coding
ZBTB48_ChIPseq_peak_187186	94307879	94307884	1.95007	Intergenic	-53115	NM_178004	PRIMA1	protein-coding
ZBTB48_ChIPseq_peak_511118	159692229	159692234	1.95007	intron (NM_032532, intron 22 of 22)	-101192	NR_121668	LOC101929122	ncRNA
ZBTB48_ChIPseq_peak_503143	117551902	117551907	1.95007	Intergenic	-34817	NM_153453	VGLL2	protein-coding
ZBTB48_ChIPseq_peak_58122	203978552	203978557	1.95007	Intergenic	31838	NR_027902	LINC00303	ncRNA
ZBTB48_ChIPseq_peak_96883	93392961	93392966	1.95007	promoter-TSS (NM_005398)	-105	NM_005398	PPP1R3C	protein-coding
ZBTB48_ChIPseq_peak_546935	22122983	22122988	1.95007	intron (NR_134293, intron 1 of 1)	9690	NR_134293	LOC100507071	ncRNA
ZBTB48_ChIPseq_peak_505211a	134954262	134954267	1.95007	Intergenic	-93121	NR_125855	LOC101928304	ncRNA
ZBTB48_ChIPseq_peak_536986a	148296707	148296712	1.95007	intron (NM_145304, intron 1 of 2)	9052	NM_145304	C7orf33	protein-coding
ZBTB48_ChIPseq_peak_595976	106696931	106696936	1.95007	Intergenic	-68747	NM_032428	FRMPD3	protein-coding
ZBTB48_ChIPseq_peak_484927	27855059	27855064	1.95007	Intergenic	3509	NM_003535	HIST1H3J	protein-coding
ZBTB48_ChIPseq_peak_529106	106229277	106229282	1.95007	Intergenic	72355	NM_175884	CCDC71L	protein-coding
ZBTB48_ChIPseq_peak_483545	21629590	21629595	1.95007	Intergenic	35620	NM_003107	SOX4	protein-coding
ZBTB48_ChIPseq_peak_497017	75756189	75756194	1.95007	Intergenic	82307	NR_145788	SNORD156	snoRNA
ZBTB48_ChIPseq_peak_150076	101837750	101837755	1.95007	Intergenic	-31447	NM_152323	SPIC	protein-coding
ZBTB48_ChIPseq_peak_442211	13058211	13058216	1.95007	Intergenic	-25215	NR_147005	LINC02220	ncRNA
ZBTB48_ChIPseq_peak_7536a	11709578	11709583	1.95007	intron (NM_012168, intron 4 of 5)	-4852	NM_033182	FBXO44	protein-coding
ZBTB48_ChIPseq_peak_415236	125314917	125314922	1.95007	promoter-TSS (NM_022776)	-538	NM_022776	OSBPL11	protein-coding
ZBTB48_ChIPseq_peak_272302	2332057	2332062	1.95007	Intergenic	239443	NM_022840	METTL4	protein-coding
ZBTB48_ChIPseq_peak_50419	165287277	165287282	1.95007	intron (NM_177398, intron 3 of 8)	38199	NM_177398	LMX1A	protein-coding
ZBTB48_ChIPseq_peak_134530	19189342	19189347	1.95007	Intergenic	-93282	NM_019012	PLEKHA5	protein-coding
ZBTB48_ChIPseq_peak_214527	102024750	102024755	1.95007	intron (NM_138325, intron 2 of 14)	5435	NM_002570	PCSK6	protein-coding
ZBTB48_ChIPseq_peak_551776	38719540	38719545	1.95007	Intergenic	-39211	NM_021623	PLEKHA2	protein-coding
ZBTB48_ChIPseq_peak_475128	179004398	179004403	1.95007	intron (NM_001040451, intron 5 of 16)	17707	NM_025158	RUFY1	protein-coding
ZBTB48_ChIPseq_peak_275315b	13208206	13208211	1.95007	Intergenic	-10521	NM_004338	LDLRAD4	protein-coding
ZBTB48_ChIPseq_peak_512418	166321206	166321211	1.95007	Intergenic	-79831	NM_001013720	LINC00602	ncRNA
ZBTB48_ChIPseq_peak_192479b	104135717	104135722	1.95007	intron (NM_005552, intron 5 of 14)	40194	NM_005552	KLC1	protein-coding
ZBTB48_ChIPseq_peak_586399	49539530	49539535	1.95007	Intergenic	-54331	NM_007003	PAGE4	protein-coding
ZBTB48_ChIPseq_peak_319945	50173458	50173463	1.95007	intron (NM_001282519, intron 5 of 5)	-4328	NM_001571	IRF3	protein-coding
ZBTB48_ChIPseq_peak_93789	80236844	80236849	1.95007	Intergenic	209761	NR_073447	LINC00595	ncRNA
ZBTB48_ChIPseq_peak_58856	205117392	205117397	1.95007	exon (NM_015375, exon 12 of 13)	-26244	NM_005057	RBBP5	protein-coding
ZBTB48_ChIPseq_peak_98125	97223437	97223442	1.94782	intron (NM_001290294, intron 2 of 31)	-22502	NM_006434	SORBS1	protein-coding
ZBTB48_ChIPseq_peak_201695	69125677	69125682	1.94782	intron (NR_031680, intron 2 of 4)	9376	NR_031680	MIR548H4	ncRNA
ZBTB48_ChIPseq_peak_54678	184007647	184007652	1.94782	promoter-TSS (NM_001303421)	-745	NM_015101	COLGALT2	protein-coding
ZBTB48_ChIPseq_peak_188443	96825488	96825493	1.94782	intron (NM_018036, intron 1 of 41)	4248	NM_018036	ATG2B	protein-coding
ZBTB48_ChIPseq_peak_406336	24039242	24039247	1.94782	Intergenic	51632	NM_005126	NR1D2	protein-coding
ZBTB48_ChIPseq_peak_375160	40693189	40693194	1.94782	intron (NR_046655, intron 2 of 2)	5558	NR_046655	BRWD1-AS1	ncRNA
ZBTB48_ChIPseq_peak_395843	43341222	43341227	1.94782	intron (NM_001349969, intron 1 of 11)	1823	NM_007229	PACSIN2	protein-coding
ZBTB48_ChIPseq_peak_259194	61218175	61218180	1.94782	intron (NM_025185, intron 3 of 24)	131279	NM_015623	TANC2	protein-coding
ZBTB48_ChIPseq_peak_445762	34633393	34633398	1.94782	Intergenic	-23038	NM_015577	RAI14	protein-coding
ZBTB48_ChIPseq_peak_601093	133477072	133477077	1.94782	Intergenic	-30268	NM_032335	PHF6	protein-coding
ZBTB48_ChIPseq_peak_312479c	41068652	41068657	1.94782	intron (NM_020971, intron 27 of 35)	-14103	NM_138392	SHKBP1	protein-coding
ZBTB48_ChIPseq_peak_601013	133168077	133168082	1.94782	Intergenic	-48406	NM_004484	GPC3	protein-coding
ZBTB48_ChIPseq_peak_305273	31921575	31921580	1.94782	Intergenic	-81146	NM_020856	TSHZ3	protein-coding
ZBTB48_ChIPseq_peak_499366	90984170	90984175	1.94782	intron (NM_021813, intron 1 of 8)	22455	NM_021813	BACH2	protein-coding
ZBTB48_ChIPseq_peak_204021	73941052	73941057	1.94782	Intergenic	-15301	NM_012428	NPTN	protein-coding
ZBTB48_ChIPseq_peak_257864b	57911762	57911767	1.94782	intron (NM_001329395, intron 11 of 12)	-6863	NR_029493	MIR21	ncRNA
ZBTB48_ChIPseq_peak_597706	117527313	117527318	1.94782	intron (NM_001184966, intron 3 of 17)	6958	NR_031685	MIR1277	ncRNA
ZBTB48_ChIPseq_peak_66843b	229361811	229361816	1.94743	Intergenic	-44996	NM_004578	RAB4A	protein-coding
ZBTB48_ChIPseq_peak_464770	142605946	142605951	1.94474	non-coding (NR_146198, exon 23 of 23)	33883	NR_046816	ARHGAP26-IT1	ncRNA
ZBTB48_ChIPseq_peak_444596	31310498	31310503	1.94474	intron (NM_001362435, intron 7 of 10)	116738	NM_004932	CDH6	protein-coding
ZBTB48_ChIPseq_peak_106009	120866313	120866318	1.94474	intron (NM_001303111, intron 2 of 9)	2686	NM_018472	DENND10P1	pseudo
ZBTB48_ChIPseq_peak_66371	228631068	228631073	1.94474	Intergenic	14490	NM_033445	HIST3H2A	protein-coding
ZBTB48_ChIPseq_peak_547024	22253621	22253626	1.94474	intron (NM_001351660, intron 1 of 8)	3280	NM_015359	SLC39A14	protein-coding
ZBTB48_ChIPseq_peak_130054	2997238	2997243	1.94474	non-coding (NR_027365, exon 2 of 2)	-2793	NM_003324	TULP3	protein-coding
ZBTB48_ChIPseq_peak_422638	184685449	184685454	1.94474	intron (NM_001009921, intron 38 of 46)	155156	NM_015303	VPS8	protein-coding
ZBTB48_ChIPseq_peak_530863	124541184	124541189	1.94474	intron (NR_003103, intron 3 of 17)	-28741	NM_001023566	POT1-AS1	ncRNA
ZBTB48_ChIPseq_peak_453645	80774386	80774391	1.94474	intron (NM_001256733, intron 5 of 15)	-84400	NM_130767	ACOT12	protein-coding
ZBTB48_ChIPseq_peak_340370	183784643	183784648	1.94474	Intergenic	-53147	NM_001463	FRZB	protein-coding
ZBTB48_ChIPseq_peak_449717	61646279	61646284	1.94474	intron (NM_001098511, intron 4 of 20)	44292	NM_004520	KIF2A	protein-coding
ZBTB48_ChIPseq_peak_497121	76397821	76397826	1.94474	intron (NM_001100409, intron 15 of 22)	-61070	NM_004999	MYO6	protein-coding
ZBTB48_ChIPseq_peak_245803b	35746532	35746537	1.94474	intron (NM_173625, intron 6 of 6)	13606	NM_173625	C17orf78	protein-coding
ZBTB48_ChIPseq_peak_405408	16119191	16119196	1.94474	Intergenic	-96636	NM_054110	GALNT15	protein-coding
ZBTB48_ChIPseq_peak_54913	185251472	185251477	1.94474	intron (NM_017673, intron 18 of 18)	34987	NM_006469	IVNS1ABP	protein-coding
ZBTB48_ChIPseq_peak_83333	34685046	34685051	1.94474	intron (NM_019619, intron 7 of 24)	419205	NM_019619	PARD3	protein-coding
ZBTB48_ChIPseq_peak_34685a	65537551	65537556	1.94474	Intergenic	-4124	NM_002227	JAK1	protein-coding
ZBTB48_ChIPseq_peak_579997a	16906660	16906665	1.94474	Intergenic	-18128	NM_002893	RBBP7	protein-coding
ZBTB48_ChIPseq_peak_150975a	105370695	105370700	1.94474	Intergenic	-9401	NM_152318	C12orf45	protein-coding
ZBTB48_ChIPseq_peak_254700	48236072	48236077	1.94474	Intergenic	-7272	NM_000023	SGCA	protein-coding
ZBTB48_ChIPseq_peak_504748	132202891	132202896	1.94474	intron (NM_006208, intron 20 of 24)	69625	NM_001901	CCN2	protein-coding
ZBTB48_ChIPseq_peak_507635	149336056	149336061	1.94474	intron (NM_005715, intron 5 of 7)	17739	NR_134599	LOC105378047	ncRNA
ZBTB48_ChIPseq_peak_455316	96409204	96409209	1.94474	Intergenic	69314	NM_153234	LIX1	protein-coding
ZBTB48_ChIPseq_peak_478934	7020966	7020971	1.94474	Intergenic	-86862	NM_002955	RREB1	protein-coding
ZBTB48_ChIPseq_peak_460851	134008749	134008754	1.94474	intron (NM_001252231, intron 4 of 12)	24276	NM_021982	SEC24A	protein-coding
ZBTB48_ChIPseq_peak_347046	1472029	1472034	1.94474	5' UTR (NM_001122962, exon 1 of 5)	202	NM_001122962	SIRPB2	protein-coding
ZBTB48_ChIPseq_peak_482286	16656146	16656151	1.94474	intron (NM_000332, intron 4 of 8)	104214	NM_000332	ATXN1	protein-coding
ZBTB48_ChIPseq_peak_104771	116701622	116701627	1.94474	intron (NM_139169, intron 1 of 7)	3672	NM_139169	TRUB1	protein-coding
ZBTB48_ChIPseq_peak_483354	21078114	21078119	1.94474	intron (NM_017774, intron 12 of 15)	434007	NR_103790	LINC00581	ncRNA
ZBTB48_ChIPseq_peak_367067	60008088	60008093	1.94474	intron (NM_001794, intron 2 of 15)	-66387	NM_001794	CDH4	protein-coding
ZBTB48_ChIPseq_peak_54286b	182723802	182723807	1.94474	Intergenic	-34780	NM_030769	NPL	protein-coding
ZBTB48_ChIPseq_peak_485630a	30205623	30205628	1.94474	intron (NR_052012, intron 3 of 4)	-21714	NR_027822	HLA-L	pseudo
ZBTB48_ChIPseq_peak_453684	81100274	81100279	1.94474	Intergenic	-53204	NM_012446	SSBP2	protein-coding
ZBTB48_ChIPseq_peak_447281	42246363	42246368	1.94474	Intergenic	-70918	NR_104635	LOC101926960	ncRNA
ZBTB48_ChIPseq_peak_402811	11562819	11562824	1.94474	intron (NM_001349238, intron 17 of 17)	47577	NM_014667	VGLL4	protein-coding
ZBTB48_ChIPseq_peak_270288b	79552604	79552609	1.94474	intron (NM_017921, intron 12 of 16)	-8147	NM_017921	NPLOC4	protein-coding
ZBTB48_ChIPseq_peak_99176	99419845	99419850	1.94474	intron (NM_018425, intron 4 of 8)	19404	NM_018425	PI4K2A	protein-coding
ZBTB48_ChIPseq_peak_145184	64793350	64793355	1.94474	Intergenic	-4776	NM_007235	XPOT	protein-coding
ZBTB48_ChIPseq_peak_393646b	40629025	40629030	1.94474	intron (NM_001162501, intron 1 of 22)	55098	NM_015088	TNRC6B	protein-coding
ZBTB48_ChIPseq_peak_581520	23849253	23849258	1.94474	Intergenic	47980	NM_002970	SAT1	protein-coding
ZBTB48_ChIPseq_peak_372922	35691606	35691611	1.94474	Intergenic	-44715	NM_172201	KCNE2	protein-coding
ZBTB48_ChIPseq_peak_274078	9834258	9834263	1.94474	intron (NM_006868, intron 5 of 6)	-51463	NM_032243	TXNDC2	protein-coding
ZBTB48_ChIPseq_peak_505576b	136927449	136927454	1.94474	intron (NM_005923, intron 18 of 29)	-22801	NR_125858	LOC101928461	ncRNA
ZBTB48_ChIPseq_peak_583712	40401751	40401756	1.94474	Intergenic	-38463	NM_005765	ATP6AP2	protein-coding
ZBTB48_ChIPseq_peak_447942	50455337	50455342	1.94474	Intergenic	-189318	NR_104653	LINC02106	ncRNA
ZBTB48_ChIPseq_peak_503385	119152384	119152389	1.94474	intron (NM_017696, intron 7 of 11)	48515	NR_037662	SELENOKP3	pseudo
ZBTB48_ChIPseq_peak_504814	132731668	132731673	1.94474	Intergenic	-8997	NM_015529	MOXD1	protein-coding
ZBTB48_ChIPseq_peak_498676	88454637	88454642	1.94474	Intergenic	-39939	NR_110869	LOC101928911	ncRNA
ZBTB48_ChIPseq_peak_174748	101145208	101145213	1.94474	intron (NM_001352607, intron 20 of 21)	-11941	NR_047686	PCCA-AS1	ncRNA
ZBTB48_ChIPseq_peak_394188b	41485739	41485744	1.94474	Intergenic	-2776	NR_031694	MIR1281	ncRNA
ZBTB48_ChIPseq_peak_104825	117186367	117186372	1.94474	intron (NM_207303, intron 21 of 28)	333245	NM_207303	ATRNL1	protein-coding
ZBTB48_ChIPseq_peak_445928	35102827	35102832	1.94474	intron (NM_000949, intron 2 of 9)	15395	NM_000949	PRLR	protein-coding
ZBTB48_ChIPseq_peak_530114	116028089	116028094	1.94474	Intergenic	-101310	NR_130921	LOC102724434	ncRNA
ZBTB48_ChIPseq_peak_598255	118746437	118746442	1.94474	Intergenic	-6593	NM_017544	NKRF	protein-coding
ZBTB48_ChIPseq_peak_511235	160099219	160099224	1.94474	TTS (NM_001322820)	15139	NM_000636	SOD2	protein-coding
ZBTB48_ChIPseq_peak_61862a	213956462	213956467	1.94474	Intergenic	-141628	NR_046189	LINC00538	ncRNA
ZBTB48_ChIPseq_peak_484243	25692930	25692935	1.94474	intron (NM_006998, intron 10 of 10)	33858	NM_170745	HIST1H2AA	protein-coding
ZBTB48_ChIPseq_peak_167943	44145588	44145593	1.94474	intron (NM_001347965, intron 1 of 15)	58023	NM_017993	ENOX1	protein-coding
ZBTB48_ChIPseq_peak_599208	123060050	123060055	1.94474	Intergenic	-34358	NM_006603	STAG2	protein-coding
ZBTB48_ChIPseq_peak_535946	140378053	140378058	1.94474	intron (NM_052853, intron 2 of 7)	5102	NM_052853	ADCK2	protein-coding
ZBTB48_ChIPseq_peak_53649	180737199	180737204	1.94474	intron (NR_137330, intron 2 of 12)	136055	NM_004736	XPR1	protein-coding
ZBTB48_ChIPseq_peak_91558	74740762	74740767	1.94474	Intergenic	-26187	NM_032562	PLA2G12B	protein-coding
ZBTB48_ChIPseq_peak_442607	14527336	14527341	1.94474	Intergenic	-54553	NM_019018	OTULINL	protein-coding
ZBTB48_ChIPseq_peak_353894	32206839	32206844	1.94474	intron (NM_001032999, intron 3 of 10)	-43251	NM_080825	C20orf144	protein-coding
ZBTB48_ChIPseq_peak_57707b	203281107	203281112	1.94474	Intergenic	6445	NM_006763	BTG2	protein-coding
ZBTB48_ChIPseq_peak_505812	138013504	138013509	1.94474	Intergenic	26723	NR_125867	LOC102723649	ncRNA
ZBTB48_ChIPseq_peak_585620	47701914	47701919	1.94474	intron (NM_007137, intron 1 of 4)	5615	NM_007137	ZNF81	protein-coding
ZBTB48_ChIPseq_peak_374681	39610213	39610218	1.94474	intron (NM_001276438, intron 1 of 2)	8378	NM_002243	KCNJ15	protein-coding
ZBTB48_ChIPseq_peak_144936	63365038	63365043	1.94474	Intergenic	-36375	NM_020700	PPM1H	protein-coding
ZBTB48_ChIPseq_peak_166822a	37906474	37906479	1.94474	Intergenic	152445	NR_125762	LINC01048	ncRNA
ZBTB48_ChIPseq_peak_192603b	104281222	104281227	1.94474	intron (NM_015316, intron 1 of 16)	32703	NM_015316	PPP1R13B	protein-coding
ZBTB48_ChIPseq_peak_143846	57404210	57404215	1.94474	intron (NM_001178054, intron 5 of 5)	-3915	NM_014830	ZBTB39	protein-coding
ZBTB48_ChIPseq_peak_441493	10228957	10228962	1.94474	intron (NR_047668, intron 3 of 3)	21062	NM_199133	ATPSCKMT	protein-coding
ZBTB48_ChIPseq_peak_6618c	10587475	10587480	1.94474	intron (NM_004565, intron 2 of 8)	52474	NM_004565	PEX14	protein-coding
ZBTB48_ChIPseq_peak_564357	88862341	88862346	1.94474	intron (NM_001276367, intron 1 of 4)	8605	NM_001010907	C9orf153	protein-coding
ZBTB48_ChIPseq_peak_572537	133648922	133648927	1.94474	intron (NM_007313, intron 1 of 10)	59656	NM_005157	ABL1	protein-coding
ZBTB48_ChIPseq_peak_6091a	9908635	9908640	1.94474	3' UTR (NM_020248, exon 6 of 6)	-24053	NM_014944	CLSTN1	protein-coding
ZBTB48_ChIPseq_peak_523857	94480183	94480188	1.94474	Intergenic	-56764	NM_017650	PPP1R9A	protein-coding
ZBTB48_ChIPseq_peak_601004	133148548	133148553	1.94313	Intergenic	-28877	NM_004484	GPC3	protein-coding
ZBTB48_ChIPseq_peak_305117	31721689	31721694	1.94182	intron (NR_138035, intron 1 of 3)	63275	NR_147209	LINC01791	ncRNA
ZBTB48_ChIPseq_peak_149472	98750979	98750984	1.94015	Intergenic	99942	NR_033801	SLC9A7P1	pseudo
ZBTB48_ChIPseq_peak_369952a	18330320	18330325	1.94015	Intergenic	367765	NR_029694	MIR125B2	ncRNA
ZBTB48_ChIPseq_peak_25510	40484117	40484122	1.94015	Intergenic	-21618	NM_006367	CAP1	protein-coding
ZBTB48_ChIPseq_peak_353714	31954126	31954131	1.94015	intron (NM_016082, intron 12 of 13)	35247	NM_016082	CDK5RAP1	protein-coding
ZBTB48_ChIPseq_peak_29957	49103254	49103259	1.94015	intron (NM_001323575, intron 8 of 12)	139385	NM_024603	BEND5	protein-coding
ZBTB48_ChIPseq_peak_530690	122457713	122457718	1.94015	intron (NM_001009571, intron 1 of 27)	69098	NM_017954	CADPS2	protein-coding
ZBTB48_ChIPseq_peak_42169	115193749	115193754	1.94015	intron (NM_001256404, intron 2 of 20)	18981	NM_198459	DENND2C	protein-coding
ZBTB48_ChIPseq_peak_350682	21611437	21611442	1.94015	intron (NR_109878, intron 1 of 4)	60777	NR_109880	LINC01727	ncRNA
ZBTB48_ChIPseq_peak_358453	42185961	42185966	1.94015	Intergenic	-1672	NM_016276	SGK2	protein-coding
ZBTB48_ChIPseq_peak_39872b	109269781	109269786	1.94015	intron (NM_001144937, intron 6 of 12)	14227	NM_173532	FNDC7	protein-coding
ZBTB48_ChIPseq_peak_233163	5159826	5159831	1.94015	Intergenic	-21673	NM_207103	SCIMP	protein-coding
ZBTB48_ChIPseq_peak_209044	84341202	84341207	1.94015	intron (NM_001301110, intron 2 of 29)	18366	NM_207517	ADAMTSL3	protein-coding
ZBTB48_ChIPseq_peak_110031	129902226	129902231	1.94015	exon (NM_001145966, exon 12 of 14)	22240	NM_002417	MKI67	protein-coding
ZBTB48_ChIPseq_peak_151830	108287077	108287082	1.94015	Intergenic	10469	NR_037629	LOC728739	pseudo
ZBTB48_ChIPseq_peak_582708	35190125	35190130	1.94015	Intergenic	229214	NM_152631	FAM47B	protein-coding
ZBTB48_ChIPseq_peak_424213b	191496811	191496816	1.94015	Intergenic	317861	NM_001083308	PYDC2	protein-coding
ZBTB48_ChIPseq_peak_245222b	34319631	34319636	1.94015	intron (NR_027922, intron 4 of 6)	-5869	NM_004166	CCL14	protein-coding
ZBTB48_ChIPseq_peak_257711	57526830	57526835	1.94015	intron (NR_110813, intron 2 of 2)	77386	NR_110813	LINC01476	ncRNA
ZBTB48_ChIPseq_peak_58127	203995452	203995457	1.94015	Intergenic	14938	NR_027902	LINC00303	ncRNA
ZBTB48_ChIPseq_peak_464926	144441503	144441508	1.94015	Intergenic	773427	NM_138492	PRELID2	protein-coding
ZBTB48_ChIPseq_peak_421370b	181874096	181874101	1.94015	Intergenic	203946	NR_104146	LINC01206	ncRNA
ZBTB48_ChIPseq_peak_506275	139549453	139549458	1.94015	Intergenic	63753	NM_153235	TXLNB	protein-coding
ZBTB48_ChIPseq_peak_40632	110661394	110661399	1.94015	Intergenic	6334	NM_203412	UBL4B	protein-coding
ZBTB48_ChIPseq_peak_178865a	24606120	24606125	1.94015	intron (NM_001281528, intron 1 of 10)	755	NM_006263	PSME1	protein-coding
ZBTB48_ChIPseq_peak_79088	16736743	16736748	1.94015	intron (NM_152724, intron 7 of 7)	122708	NM_012425	RSU1	protein-coding
ZBTB48_ChIPseq_peak_264961	73658353	73658358	1.94015	intron (NM_001003716, intron 4 of 7)	-4841	NM_013260	SAP30BP	protein-coding
ZBTB48_ChIPseq_peak_181338	59214092	59214097	1.94015	Intergenic	-80912	NR_110547	LINC01500	ncRNA
ZBTB48_ChIPseq_peak_148714	95132908	95132913	1.94015	Intergenic	-88572	NM_020698	TMCC3	protein-coding
ZBTB48_ChIPseq_peak_154098a	111893870	111893875	1.94015	non-coding (NR_132311, exon 22 of 24)	21206	NM_005475	SH2B3	protein-coding
ZBTB48_ChIPseq_peak_394867	42224872	42224877	1.94015	Intergenic	-4209	NM_004599	SREBF2	protein-coding
ZBTB48_ChIPseq_peak_73872	1046484	1046489	1.94015	intron (NM_012341, intron 6 of 16)	12137	NM_012341	GTPBP4	protein-coding
ZBTB48_ChIPseq_peak_252112a	44016200	44016205	1.94015	intron (NM_001123066, intron 1 of 14).2	43053	NR_024560	MAPT-IT1	ncRNA
ZBTB48_ChIPseq_peak_85930b	49458589	49458594	1.94015	intron (NM_001018071, intron 2 of 28)	1209	NM_152428	FRMPD2	protein-coding
ZBTB48_ChIPseq_peak_580478	18784134	18784139	1.94015	intron (NM_152224, intron 9 of 18)	-73330	NR_046642	PPEF1-AS1	ncRNA
ZBTB48_ChIPseq_peak_424784	193970613	193970618	1.94015	intron (NR_125402, intron 2 of 3)	-2673	NR_125403	LINC02036	ncRNA
ZBTB48_ChIPseq_peak_526831	100832543	100832548	1.94015	Intergenic	-8988	NM_198571	NAT16	protein-coding
ZBTB48_ChIPseq_peak_170734	61301551	61301556	1.94015	Intergenic	54464	NR_047003	LINC00378	ncRNA
ZBTB48_ChIPseq_peak_521645a	69011833	69011838	1.94015	Intergenic	50775	NR_108105	CT66	ncRNA
ZBTB48_ChIPseq_peak_40757b	110845821	110845826	1.94015	intron (NR_036595, intron 2 of 3)	35970	NR_036595	RBM15-AS1	ncRNA
ZBTB48_ChIPseq_peak_374621	39336643	39336648	1.94015	Intergenic	-47904	NM_002240	KCNJ6	protein-coding
ZBTB48_ChIPseq_peak_461308	134722366	134722371	1.94015	intron (NM_001040158, intron 2 of 8)	12560	NM_004893	H2AFY	protein-coding
ZBTB48_ChIPseq_peak_455698	101254236	101254241	1.94015	Intergenic	378015	NM_180991	SLCO4C1	protein-coding
ZBTB48_ChIPseq_peak_233378	5548956	5548961	1.94015	Intergenic	-61126	NM_014922	NLRP1	protein-coding
ZBTB48_ChIPseq_peak_507312	148014474	148014479	1.94015	Intergenic	184648	NM_001030060	SAMD5	protein-coding
ZBTB48_ChIPseq_peak_394030a	41296422	41296427	1.94015	intron (NM_022098, intron 4 of 9)	-38294	NM_145174	DNAJB7	protein-coding
ZBTB48_ChIPseq_peak_536475	142868527	142868532	1.94015	Intergenic	-11983	NM_176881	TAS2R39	protein-coding
ZBTB48_ChIPseq_peak_19595	29706781	29706786	1.94015	Intergenic	-30157	NR_110758	LINC01756	ncRNA
ZBTB48_ChIPseq_peak_166743	37435915	37435920	1.94015	intron (NM_005905, intron 4 of 5)	42578	NM_000538	RFXAP	protein-coding
ZBTB48_ChIPseq_peak_42223	115493632	115493637	1.94015	intron (NM_001282541, intron 27 of 31)	-78811	NM_000549	TSHB	protein-coding
ZBTB48_ChIPseq_peak_449190	57899819	57899824	1.94015	intron (NM_138453, intron 1 of 4)	20950	NM_138453	RAB3C	protein-coding
ZBTB48_ChIPseq_peak_340117	178277804	178277809	1.94015	intron (NM_003659, intron 1 of 19)	20335	NM_003659	AGPS	protein-coding
ZBTB48_ChIPseq_peak_120018	65242307	65242312	1.94015	Intergenic	-22900	NR_002819	MALAT1	ncRNA
ZBTB48_ChIPseq_peak_130762	4157120	4157125	1.94015	Intergenic	-174508	NM_020367	PARP11	protein-coding
ZBTB48_ChIPseq_peak_278831	34350073	34350078	1.94015	intron (NM_001281740, intron 28 of 28)	-58994	NM_020776	KIAA1328	protein-coding
ZBTB48_ChIPseq_peak_245472	35084770	35084775	1.94015	Intergenic	126747	NM_024864	MRM1	protein-coding
ZBTB48_ChIPseq_peak_35018	67748116	67748121	1.94015	Intergenic	-24929	NM_001559	IL12RB2	protein-coding
ZBTB48_ChIPseq_peak_279361	40959211	40959216	1.94015	Intergenic	-101598	NM_020783	SYT4	protein-coding
ZBTB48_ChIPseq_peak_534988	138757810	138757815	1.94015	intron (NM_020119, intron 7 of 12)	36653	NM_020119	ZC3HAV1	protein-coding
ZBTB48_ChIPseq_peak_26776	43225924	43225929	1.94015	intron (NM_001146289, intron 2 of 14)	6829	NM_022356	P3H1	protein-coding
ZBTB48_ChIPseq_peak_484690	27236173	27236178	1.94015	Intergenic	20673	NM_005865	PRSS16	protein-coding
ZBTB48_ChIPseq_peak_46400	154362437	154362442	1.94015	Intergenic	-15230	NM_000565	IL6R	protein-coding
ZBTB48_ChIPseq_peak_535885	140311234	140311239	1.94015	intron (NM_001318053, intron 1 of 13)	-8894	NM_015689	DENND2A	protein-coding
ZBTB48_ChIPseq_peak_169167	49440063	49440068	1.94015	Intergenic	-109983	NM_014923	FNDC3A	protein-coding
ZBTB48_ChIPseq_peak_55069	186958431	186958436	1.94015	TTS (NM_001311193)	-103541	NR_126347	LINC01036	ncRNA
ZBTB48_ChIPseq_peak_471546a	172301106	172301111	1.94015	intron (NM_001031711, intron 1 of 9)	39885	NM_020462	ERGIC1	protein-coding
ZBTB48_ChIPseq_peak_550264	31416081	31416086	1.94015	Intergenic	-81185	NM_004495	NRG1	protein-coding
ZBTB48_ChIPseq_peak_37768	91597439	91597444	1.94015	Intergenic	-109629	NM_016620	ZNF644	protein-coding
ZBTB48_ChIPseq_peak_348811	4824048	4824053	1.94015	Intergenic	-19759	NM_014737	RASSF2	protein-coding
ZBTB48_ChIPseq_peak_61275	212397664	212397669	1.94015	TTS (NR_125983)	10412	NR_125982	LINC02608	ncRNA
ZBTB48_ChIPseq_peak_536698	145232476	145232481	1.94015	Intergenic	-580975	NM_014141	CNTNAP2	protein-coding
ZBTB48_ChIPseq_peak_508754a	151662200	151662205	1.94015	intron (NM_144497, intron 1 of 2)	15536	NM_005100	AKAP12	protein-coding
ZBTB48_ChIPseq_peak_588085	57310632	57310637	1.94015	Intergenic	-2476	NM_174912	FAAH2	protein-coding
ZBTB48_ChIPseq_peak_352647c	30493861	30493866	1.94015	intron (NM_001008409, intron 4 of 14)	-35316	NM_080611	DUSP15	protein-coding
ZBTB48_ChIPseq_peak_543664	8603564	8603569	1.94015	Intergenic	43900	NM_194284	CLDN23	protein-coding
ZBTB48_ChIPseq_peak_349014b	5150795	5150800	1.94015	intron (NM_003818, intron 1 of 12)	43390	NM_003818	CDS2	protein-coding
ZBTB48_ChIPseq_peak_500433	105546792	105546797	1.94015	3' UTR (NM_147147, exon 8 of 8)	37427	NM_007073	BVES	protein-coding
ZBTB48_ChIPseq_peak_167762	43082369	43082374	1.94015	Intergenic	-54501	NM_003701	TNFSF11	protein-coding
ZBTB48_ChIPseq_peak_355132	34121919	34121924	1.94015	Intergenic	-4440	NM_080828	C20orf173	protein-coding
ZBTB48_ChIPseq_peak_129817	2640873	2640878	1.94015	intron (NM_000719, intron 9 of 46)	140511	NR_046579	CACNA1C-AS2	ncRNA
ZBTB48_ChIPseq_peak_107941	125169461	125169466	1.94015	Intergenic	255703	NM_004725	BUB3	protein-coding
ZBTB48_ChIPseq_peak_386211	27674913	27674918	1.94015	Intergenic	-31697	NR_134581	LINC02554	ncRNA
ZBTB48_ChIPseq_peak_36329	80089220	80089225	1.94015	Intergenic	-616727	NM_022159	ADGRL4	protein-coding
ZBTB48_ChIPseq_peak_492597	42665759	42665764	1.94015	3' UTR (NM_000322, exon 3 of 3)	24597	NM_000322	PRPH2	protein-coding
ZBTB48_ChIPseq_peak_503194a	117937069	117937074	1.94015	Intergenic	-13366	NM_020399	GOPC	protein-coding
ZBTB48_ChIPseq_peak_53923	181357868	181357873	1.94015	Intergenic	-94816	NM_000721	CACNA1E	protein-coding
ZBTB48_ChIPseq_peak_109253	127349684	127349689	1.93995	intron (NM_001318133, intron 2 of 3)	22027	NM_001128202	TEX36	protein-coding
ZBTB48_ChIPseq_peak_591584b	73574960	73574965	1.93995	Intergenic	50937	NM_203303	ZCCHC13	protein-coding
ZBTB48_ChIPseq_peak_537043	148414642	148414647	1.93995	intron (NM_003592, intron 1 of 21)	18711	NM_003592	CUL1	protein-coding
ZBTB48_ChIPseq_peak_505525	136721396	136721401	1.93995	intron (NM_001198619, intron 3 of 17)	66615	NM_003980	MAP7	protein-coding
ZBTB48_ChIPseq_peak_539124a	152077329	152077334	1.93995	intron (NM_170606, intron 1 of 58)	55759	NM_021230	KMT2C	protein-coding
ZBTB48_ChIPseq_peak_461592b	135269606	135269611	1.93995	intron (NR_152420, intron 1 of 5)	3622	NM_012159	FBXL21P	pseudo
ZBTB48_ChIPseq_peak_393568a	40464464	40464469	1.93995	intron (NM_001024843, intron 1 of 23)	23645	NM_015088	TNRC6B	protein-coding
ZBTB48_ChIPseq_peak_484694	27250732	27250737	1.93995	Intergenic	29277	NM_033482	POM121L2	protein-coding
ZBTB48_ChIPseq_peak_605507	154201204	154201209	1.93995	intron (NM_000132, intron 6 of 25)	49792	NM_000132	F8	protein-coding
ZBTB48_ChIPseq_peak_591753	74122619	74122624	1.93995	intron (NM_001008537, intron 1 of 3)	22666	NM_001008537	NEXMIF	protein-coding
ZBTB48_ChIPseq_peak_33336	59963039	59963044	1.93995	intron (NM_001350799, intron 5 of 13)	-18260	NM_018291	FGGY	protein-coding
ZBTB48_ChIPseq_peak_531107	127550354	127550359	1.93995	intron (NM_014390, intron 14 of 23)	-87206	NM_014411	SND1-IT1	ncRNA
ZBTB48_ChIPseq_peak_96111	88560221	88560226	1.93995	intron (NM_004329, intron 1 of 12)	43827	NM_004329	BMPR1A	protein-coding
ZBTB48_ChIPseq_peak_468492	158705737	158705742	1.93995	intron (NM_145049, intron 9 of 10)	15664	NM_145049	UBLCP1	protein-coding
ZBTB48_ChIPseq_peak_497650	82640903	82640908	1.93729	intron (NR_149134, intron 1 of 2)	2292	NR_149134	LINC02542	ncRNA
ZBTB48_ChIPseq_peak_551009	37546454	37546459	1.93729	Intergenic	-6813	NM_025069	ZNF703	protein-coding
ZBTB48_ChIPseq_peak_257812	57783794	57783799	1.93729	intron (NM_001015509, intron 1 of 2)	-1030	NM_030938	VMP1	protein-coding
ZBTB48_ChIPseq_peak_200846	67499270	67499275	1.93729	intron (NM_001271886, intron 7 of 9)	40779	NM_005902	SMAD3	protein-coding
ZBTB48_ChIPseq_peak_72046	242090303	242090308	1.93629	Intergenic	-30764	NM_001290693	BECN2	protein-coding
ZBTB48_ChIPseq_peak_48174a	156563519	156563524	1.93629	TTS (NM_015590)	1963	NM_144772	NAXE	protein-coding
ZBTB48_ChIPseq_peak_354649	33352667	33352672	1.93629	intron (NM_001318240, intron 6 of 15)	17538	NM_014071	NCOA6	protein-coding
ZBTB48_ChIPseq_peak_455041	94770896	94770901	1.93629	intron (NM_152548, intron 6 of 9)	43850	NM_152548	FAM81B	protein-coding
ZBTB48_ChIPseq_peak_102757b	106009045	106009050	1.93629	Intergenic	-4905	NM_004832	GSTO1	protein-coding
ZBTB48_ChIPseq_peak_477357	3474072	3474077	1.93629	Intergenic	-17281	NM_015482	SLC22A23	protein-coding
ZBTB48_ChIPseq_peak_286712	77883503	77883508	1.93629	intron (NM_014913, intron 2 of 3)	16590	NM_014913	ADNP2	protein-coding
ZBTB48_ChIPseq_peak_27773	44861396	44861401	1.93629	Intergenic	-9434	NM_018150	RNF220	protein-coding
ZBTB48_ChIPseq_peak_23130	36392240	36392245	1.93629	Intergenic	-4441	NM_024852	AGO3	protein-coding
ZBTB48_ChIPseq_peak_203007b	71479883	71479888	1.93629	intron (NR_120351, intron 1 of 2)	1513	NR_120348	THSD4-AS1	ncRNA
ZBTB48_ChIPseq_peak_478981	7085696	7085701	1.93629	Intergenic	-22132	NM_002955	RREB1	protein-coding
ZBTB48_ChIPseq_peak_596130	106947951	106947956	1.93629	Intergenic	11758	NM_004089	TSC22D3	protein-coding
ZBTB48_ChIPseq_peak_493857	44176939	44176944	1.93629	Intergenic	-7735	NM_001315494	MYMX	protein-coding
ZBTB48_ChIPseq_peak_54612	183692936	183692941	1.93629	intron (NM_001297669, intron 2 of 18)	-70490	NM_203454	APOBEC4	protein-coding
ZBTB48_ChIPseq_peak_496334	71073734	71073739	1.93629	Intergenic	-30169	NR_125857	EVADR	ncRNA
ZBTB48_ChIPseq_peak_81119	27230699	27230704	1.93629	non-coding (NR_026795, exon 1 of 5)	229	NR_026795	FAM238C	ncRNA
ZBTB48_ChIPseq_peak_30473	51924216	51924221	1.93629	intron (NM_001981, intron 8 of 24)	-36425	NM_001981	EPS15	protein-coding
ZBTB48_ChIPseq_peak_405760b	17699116	17699121	1.93629	intron (NM_001349076, intron 1 of 22)	42394	NM_014744	TBC1D5	protein-coding
ZBTB48_ChIPseq_peak_393576	40488215	40488220	1.93629	intron (NM_001024843, intron 1 of 23)	47396	NM_015088	TNRC6B	protein-coding
ZBTB48_ChIPseq_peak_412203b	61747539	61747544	1.93629	intron (NM_002841, intron 2 of 29)	200298	NM_002841	PTPRG	protein-coding
ZBTB48_ChIPseq_peak_28829	46716707	46716712	1.93629	intron (NM_003579, intron 3 of 17)	3342	NM_003579	RAD54L	protein-coding
ZBTB48_ChIPseq_peak_214578	102086601	102086606	1.93629	Intergenic	-56416	NM_002570	PCSK6	protein-coding
ZBTB48_ChIPseq_peak_454473	89720001	89720006	1.93629	Intergenic	14186	NR_105024	LOC731157	ncRNA
ZBTB48_ChIPseq_peak_279891	43837965	43837970	1.93629	intron (NM_001008239, intron 3 of 3)	-76220	NM_152470	RNF165	protein-coding
ZBTB48_ChIPseq_peak_72664	244228839	244228844	1.93603	Intergenic	12334	NM_006352	ZBTB18	protein-coding
ZBTB48_ChIPseq_peak_598039	118336724	118336729	1.93574	Intergenic	-33482	NM_006667	PGRMC1	protein-coding
ZBTB48_ChIPseq_peak_104176	115127178	115127183	1.93574	Intergenic	-183410	NM_004132	HABP2	protein-coding
ZBTB48_ChIPseq_peak_382783a	21189846	21189851	1.93574	intron (NM_058004, intron 2 of 54)	23252	NM_002650	PI4KA	protein-coding
ZBTB48_ChIPseq_peak_469926	168671793	168671798	1.93574	intron (NM_003062, intron 2 of 35)	18903	NR_030311	MIR585	ncRNA
ZBTB48_ChIPseq_peak_273806	8983856	8983861	1.93574	Intergenic	-118770	NM_021074	NDUFV2	protein-coding
ZBTB48_ChIPseq_peak_593921	92650654	92650659	1.93574	Intergenic	278026	NM_004538	NAP1L3	protein-coding
ZBTB48_ChIPseq_peak_503344	119008994	119008999	1.93574	intron (NM_001178035, intron 1 of 13)	22242	NM_206921	CEP85L	protein-coding
ZBTB48_ChIPseq_peak_154406	112312496	112312501	1.93574	intron (NM_139078, intron 7 of 13)	-24369	NR_036636	ADAM1A	pseudo
ZBTB48_ChIPseq_peak_45296	151578391	151578396	1.93574	Intergenic	-6269	NM_030918	SNX27	protein-coding
ZBTB48_ChIPseq_peak_244738	33300158	33300163	1.93574	Intergenic	-7357	NM_002311	LIG3	protein-coding
ZBTB48_ChIPseq_peak_458010	123032809	123032814	1.93574	Intergenic	151700	NM_004384	CSNK1G3	protein-coding
ZBTB48_ChIPseq_peak_176260	111858246	111858251	1.93574	intron (NM_001354060, intron 2 of 17)	2854	NM_003899	ARHGEF7	protein-coding
ZBTB48_ChIPseq_peak_422691	184857194	184857199	1.93574	intron (NM_001025266, intron 1 of 1)	13640	NM_001025266	C3orf70	protein-coding
ZBTB48_ChIPseq_peak_512258b	165823134	165823139	1.93574	promoter-TSS (NR_106988).24	46
ZBTB48_ChIPseq_peak_19148	29058907	29058912	1.93574	Intergenic	-4224	NM_016258	YTHDF2	protein-coding
ZBTB48_ChIPseq_peak_91006	73737314	73737319	1.93574	intron (NM_004273, intron 1 of 2)	13196	NM_004273	CHST3	protein-coding
ZBTB48_ChIPseq_peak_412280	62080365	62080370	1.93574	intron (NM_002841, intron 5 of 29)	224255	NR_038281	PTPRG-AS1	ncRNA
ZBTB48_ChIPseq_peak_478420	5737780	5737785	1.93574	intron (NM_006567, intron 6 of 6)	-42277	NR_110842	LOC101927950	ncRNA
ZBTB48_ChIPseq_peak_12145b	19334130	19334135	1.93574	Intergenic	-51306	NM_001136265	IFFO2	protein-coding
ZBTB48_ChIPseq_peak_105213	118710859	118710864	1.93574	intron (NM_001258300, intron 7 of 17)	54227	NM_018330	SHTN1	protein-coding
ZBTB48_ChIPseq_peak_484836	27650702	27650707	1.93574	Intergenic	-11110	NR_038292	LINC01012	ncRNA
ZBTB48_ChIPseq_peak_508666a	151517971	151517976	1.93574	non-coding (NR_125868, exon 3 of 3)	31619	NR_125868	LOC102723831	ncRNA
ZBTB48_ChIPseq_peak_78237	14118622	14118627	1.93574	intron (NR_120638, intron 1 of 2)	2341	NR_120638	LOC101928453	ncRNA
ZBTB48_ChIPseq_peak_125890	116909558	116909563	1.93574	intron (NM_025164, intron 1 of 23)	59571	NM_025164	SIK3	protein-coding
ZBTB48_ChIPseq_peak_455737	101678382	101678387	1.93574	Intergenic	-46131	NM_180991	SLCO4C1	protein-coding
ZBTB48_ChIPseq_peak_46221	154109201	154109206	1.93574	intron (NM_207308, intron 6 of 39)	18389	NM_207308	NUP210L	protein-coding
ZBTB48_ChIPseq_peak_29839	48520887	48520892	1.93574	Intergenic	-58327	NM_001194986	TRABD2B	protein-coding
ZBTB48_ChIPseq_peak_49344	160527719	160527724	1.93574	intron (NM_001184882, intron 1 of 5)	21585	NM_003874	CD84	protein-coding
ZBTB48_ChIPseq_peak_602516	140956800	140956805	1.93574	intron (NM_138702, intron 2 of 7)	-25650	NM_138702	MAGEC3	protein-coding
ZBTB48_ChIPseq_peak_503428	119444353	119444358	1.93574	intron (NM_001288576, intron 1 of 15)	26003	NM_024581	FAM184A	protein-coding
ZBTB48_ChIPseq_peak_207203b	78848535	78848540	1.93574	Intergenic	-9325	NM_000745	CHRNA5	protein-coding
ZBTB48_ChIPseq_peak_483288	20646353	20646358	1.93574	intron (NM_017774, intron 4 of 15)	111667	NM_017774	CDKAL1	protein-coding
ZBTB48_ChIPseq_peak_142857	55054156	55054161	1.93574	Intergenic	-11881	NM_053283	DCD	protein-coding
ZBTB48_ChIPseq_peak_36396	81099690	81099695	1.93574	intron (NR_125940, intron 2 of 3)	-7280	NR_125940	LINC01781	ncRNA
ZBTB48_ChIPseq_peak_313352	42083135	42083140	1.93574	intron (NM_001290113, intron 1 of 6)	606	NM_033543	CEACAM21	protein-coding
ZBTB48_ChIPseq_peak_317121	47097639	47097644	1.93574	intron (NM_001205281, intron 1 of 3)	-6690	NM_005184	CALM3	protein-coding
ZBTB48_ChIPseq_peak_280857a	46247088	46247093	1.93574	intron (NM_001142397, intron 8 of 12)	50119	NR_039897	MIR4743	ncRNA
ZBTB48_ChIPseq_peak_423960	189498523	189498528	1.93574	intron (NM_001114978, intron 3 of 12)	-8924	NM_003722	TP63	protein-coding
ZBTB48_ChIPseq_peak_42124	115070132	115070137	1.93574	Intergenic	-16353	NM_015906	TRIM33	protein-coding
ZBTB48_ChIPseq_peak_93056	78927605	78927610	1.93574	intron (NM_001014797, intron 5 of 28)	27018	NR_120654	KCNMA1-AS2	ncRNA
ZBTB48_ChIPseq_peak_503271	118601900	118601905	1.93574	intron (NM_001029858, intron 6 of 7)	194836	NR_134601	LOC105377967	ncRNA
ZBTB48_ChIPseq_peak_502888	114765139	114765144	1.93574	Intergenic	-381100	NM_153612	HS3ST5	protein-coding
ZBTB48_ChIPseq_peak_245371a	34956002	34956007	1.93574	intron (NM_024308, intron 4 of 6)	-2021	NM_024864	MRM1	protein-coding
ZBTB48_ChIPseq_peak_56029	200536570	200536575	1.93574	intron (NM_001305792, intron 21 of 27)	51394	NM_014875	KIF14	protein-coding
ZBTB48_ChIPseq_peak_584765b	44747444	44747449	1.93574	intron (NM_021140, intron 2 of 28)	15025	NM_021140	KDM6A	protein-coding
ZBTB48_ChIPseq_peak_593904	92409265	92409270	1.93574	Intergenic	-329365	NR_039659	MIR4454	ncRNA
ZBTB48_ChIPseq_peak_498204	86198570	86198575	1.93574	intron (NM_001204813, intron 5 of 7)	39270	NM_002526	NT5E	protein-coding
ZBTB48_ChIPseq_peak_419595a	169919698	169919703	1.93574	Intergenic	-20163	NM_024947	PHC3	protein-coding
ZBTB48_ChIPseq_peak_40024	109646627	109646632	1.93574	Intergenic	3814	NR_003023	SCARNA2	ncRNA
ZBTB48_ChIPseq_peak_15398	24078550	24078555	1.93574	intron (NM_003198, intron 4 of 10)	8696	NM_003198	ELOA	protein-coding
ZBTB48_ChIPseq_peak_545443a	15484180	15484185	1.93574	intron (NM_178234, intron 2 of 9)	86586	NM_006765	TUSC3	protein-coding
ZBTB48_ChIPseq_peak_34191	63610776	63610781	1.93574	Intergenic	-132636	NR_146605	LINC01739	ncRNA
ZBTB48_ChIPseq_peak_167992	44566028	44566033	1.93574	Intergenic	-30441	NR_026955	LINC00284	ncRNA
ZBTB48_ChIPseq_peak_28903	46803688	46803693	1.93574	Intergenic	-2159	NM_199044	NSUN4	protein-coding
ZBTB48_ChIPseq_peak_111445b	134146543	134146548	1.93523	intron (NM_001143757, intron 1 of 10)	804	NM_030626	LRRC27	protein-coding
ZBTB48_ChIPseq_peak_441062c	7869563	7869568	1.93523	promoter-TSS (NR_036553)	348	NM_002454	MTRR	protein-coding
ZBTB48_ChIPseq_peak_592529	78064684	78064689	1.93186	Intergenic	61480	NM_005296	LPAR4	protein-coding
ZBTB48_ChIPseq_peak_92072	75796076	75796081	1.93186	intron (NM_014000, intron 1 of 21)	38206	NM_003373	VCL	protein-coding
ZBTB48_ChIPseq_peak_373960b	38014566	38014571	1.93186	Intergenic	-56853	NM_005069	SIM2	protein-coding
ZBTB48_ChIPseq_peak_591772a	74220374	74220379	1.93186	Intergenic	-75089	NM_001008537	NEXMIF	protein-coding
ZBTB48_ChIPseq_peak_405345	15860543	15860548	1.93186	intron (NM_001349279, intron 1 of 28)	-20854	NM_015199	ANKRD28	protein-coding
ZBTB48_ChIPseq_peak_98126	97225994	97225999	1.93186	intron (NM_001290294, intron 2 of 31)	-25059	NM_006434	SORBS1	protein-coding
ZBTB48_ChIPseq_peak_442779a	14878621	14878626	1.93186	Intergenic	-6729	NM_054027	ANKH	protein-coding
ZBTB48_ChIPseq_peak_495744	56976257	56976262	1.93186	intron (NM_001031623, intron 3 of 14)	21431	NM_015555	ZNF451	protein-coding
ZBTB48_ChIPseq_peak_142022b	53779284	53779289	1.93186	intron (NM_138473, intron 3 of 5)	4858	NM_003109	SP1	protein-coding
ZBTB48_ChIPseq_peak_158408	121320974	121320979	1.93186	intron (NM_139015, intron 1 of 10)	21179	NM_139015	SPPL3	protein-coding
ZBTB48_ChIPseq_peak_498275	86366319	86366324	1.93186	Intergenic	-13278	NM_006372	SYNCRIP	protein-coding
ZBTB48_ChIPseq_peak_88228a	69640151	69640156	1.93031	Intergenic	-4274	NM_012238	SIRT1	protein-coding
ZBTB48_ChIPseq_peak_6861b	10849128	10849133	1.93031	intron (NM_001079843, intron 1 of 20)	7603	NM_017766	CASZ1	protein-coding
ZBTB48_ChIPseq_peak_492183	42008128	42008133	1.93031	intron (NM_001287434, intron 1 of 4)	8502	NM_001760	CCND3	protein-coding
ZBTB48_ChIPseq_peak_420933	179188780	179188785	1.93031	Intergenic	-19411	NM_021629	GNB4	protein-coding
ZBTB48_ChIPseq_peak_170575	59833761	59833766	1.93031	Intergenic	-753089	NR_046539	DIAPH3-AS1	ncRNA
ZBTB48_ChIPseq_peak_99636	100378545	100378550	1.93031	intron (NM_001166246, intron 8 of 12)	-171827	NM_000195	HPS1	protein-coding
ZBTB48_ChIPseq_peak_82295b	30698859	30698864	1.93031	Intergenic	-24089	NM_005204	MAP3K8	protein-coding
ZBTB48_ChIPseq_peak_498736	88712024	88712029	1.93031	Intergenic	-45481	NM_030960	SPACA1	protein-coding
ZBTB48_ChIPseq_peak_548167	25549308	25549313	1.93031	Intergenic	232863	NM_152562	CDCA2	protein-coding
ZBTB48_ChIPseq_peak_147976	91231798	91231803	1.93031	Intergenic	-80000	NM_001039384	LINC00615	ncRNA
ZBTB48_ChIPseq_peak_500511	105895323	105895328	1.93031	Intergenic	-44326	NM_002726	PREP	protein-coding
ZBTB48_ChIPseq_peak_297067c	12887590	12887595	1.93031	Intergenic	-1158	NM_013312	HOOK2	protein-coding
ZBTB48_ChIPseq_peak_506921	144381180	144381185	1.93031	intron (NM_001289043, intron 1 of 6)	4554	NM_002656	PLAGL1	protein-coding
ZBTB48_ChIPseq_peak_579343	13487403	13487408	1.93031	Intergenic	-100289	NM_015507	EGFL6	protein-coding
ZBTB48_ChIPseq_peak_472292	173720036	173720041	1.93031	Intergenic	-43319	NR_125806	LINC01411	ncRNA
ZBTB48_ChIPseq_peak_221049c	30776196	30776201	1.93031	intron (NM_001207033, intron 5 of 19)	2588	NM_014771	RNF40	protein-coding
ZBTB48_ChIPseq_peak_478894a	6970038	6970043	1.93031	Intergenic	-137790	NM_002955	RREB1	protein-coding
ZBTB48_ChIPseq_peak_173125	96055293	96055298	1.93031	Intergenic	-30558	NM_006984	CLDN10	protein-coding
ZBTB48_ChIPseq_peak_496241	70058326	70058331	1.93031	intron (NM_001704, intron 26 of 31)	448721	NM_018368	LMBRD1	protein-coding
ZBTB48_ChIPseq_peak_443059	16535407	16535412	1.93031	intron (NM_001034850, intron 3 of 8)	-26302	NM_019000	RETREG1	protein-coding
ZBTB48_ChIPseq_peak_417869	150174124	150174129	1.93031	intron (NR_130136, intron 3 of 4)	48004	NM_014779	TSC22D2	protein-coding
ZBTB48_ChIPseq_peak_6331b	10192011	10192016	1.93031	intron (NM_001105562, intron 14 of 27)	-78751	NM_015074	KIF1B	protein-coding
ZBTB48_ChIPseq_peak_191035	102412025	102412030	1.93031	Intergenic	-18838	NM_001376	DYNC1H1	protein-coding
ZBTB48_ChIPseq_peak_134317	15698823	15698828	1.93031	promoter-TSS (NM_030670)	-453	NM_002848	PTPRO	protein-coding
ZBTB48_ChIPseq_peak_166827	37962504	37962509	1.93031	Intergenic	96415	NR_125762	LINC01048	ncRNA
ZBTB48_ChIPseq_peak_374579b	39201009	39201014	1.93031	intron (NM_002240, intron 2 of 3)	87730	NM_002240	KCNJ6	protein-coding
ZBTB48_ChIPseq_peak_45974	153754459	153754464	1.93031	Intergenic	7631	NM_024330	SLC27A3	protein-coding
ZBTB48_ChIPseq_peak_191174	102561058	102561063	1.93031	intron (NM_001017963, intron 2 of 11)	-7548	NM_005348	HSP90AA1	protein-coding
ZBTB48_ChIPseq_peak_451000b	70764157	70764162	1.93031	intron (NM_018429, intron 6 of 38)	12717	NM_018429	BDP1	protein-coding
ZBTB48_ChIPseq_peak_442212	13070771	13070776	1.93031	Intergenic	-37775	NR_147005	LINC02220	ncRNA
ZBTB48_ChIPseq_peak_4599	7798450	7798455	1.93031	exon (NM_001349621, exon 8 of 15)	-32877	NM_004781	VAMP3	protein-coding
ZBTB48_ChIPseq_peak_211073a	90648549	90648554	1.93031	intron (NR_149130, intron 2 of 2)	-2765	NM_002168	IDH2	protein-coding
ZBTB48_ChIPseq_peak_252579	45058022	45058027	1.93031	Intergenic	-1410	NM_203400	RPRML	protein-coding
ZBTB48_ChIPseq_peak_17796	27368441	27368446	1.93031	Intergenic	-29110	NM_052943	TENT5B	protein-coding
ZBTB48_ChIPseq_peak_199080	64855868	64855873	1.93031	intron (NM_015042, intron 1 of 8)	64251	NM_015042	ZNF609	protein-coding
ZBTB48_ChIPseq_peak_474192	177499539	177499544	1.93031	Intergenic	-41015	NM_015111	N4BP3	protein-coding
ZBTB48_ChIPseq_peak_508578a	151370064	151370069	1.93031	intron (NM_001350492, intron 26 of 27)	41922	NM_015440	MTHFD1L	protein-coding
ZBTB48_ChIPseq_peak_352051	25535271	25535276	1.93031	intron (NM_025176, intron 1 of 23)	30894	NM_025176	NINL	protein-coding
ZBTB48_ChIPseq_peak_147375	81444418	81444423	1.93031	Intergenic	-27377	NM_024560	ACSS3	protein-coding
ZBTB48_ChIPseq_peak_405941b	19917932	19917937	1.93031	Intergenic	57772	NM_144715	EFHB	protein-coding
ZBTB48_ChIPseq_peak_423618	187327206	187327211	1.93031	Intergenic	60993	NM_001048	SST	protein-coding
ZBTB48_ChIPseq_peak_76719	11671613	11671618	1.93031	Intergenic	-17827	NM_014688	USP6NL	protein-coding
ZBTB48_ChIPseq_peak_425145	194526402	194526407	1.93031	Intergenic	-36966	NR_146990	LINC01972	ncRNA
ZBTB48_ChIPseq_peak_496848	74245160	74245165	1.93031	Intergenic	-14407	NM_001402	EEF1A1	protein-coding
ZBTB48_ChIPseq_peak_346508	434242	434247	1.93031	intron (NM_144628, intron 1 of 7)	8953	NM_144628	TBC1D20	protein-coding
ZBTB48_ChIPseq_peak_35587	71637724	71637729	1.93031	intron (NR_046217, intron 2 of 3)	90719	NR_046217	ZRANB2-AS2	ncRNA
ZBTB48_ChIPseq_peak_458970	129666010	129666015	1.93031	Intergenic	425489	NM_175856	CHSY3	protein-coding
ZBTB48_ChIPseq_peak_501731	109575720	109575725	1.93031	non-coding (NR_152435, exon 17 of 46)	88688	NM_173671	CCDC162P	pseudo
ZBTB48_ChIPseq_peak_527009	101010808	101010813	1.93031	intron (NM_001278563, intron 1 of 13)	4709	NM_133457	COL26A1	protein-coding
ZBTB48_ChIPseq_peak_405932	19855433	19855438	1.93031	Intergenic	120271	NM_144715	EFHB	protein-coding
ZBTB48_ChIPseq_peak_14440	22751130	22751135	1.93031	Intergenic	-27212	NM_014870	ZBTB40	protein-coding
ZBTB48_ChIPseq_peak_455908	104044414	104044419	1.93031	Intergenic	-390759	NR_000039	RAB9BP1	pseudo
ZBTB48_ChIPseq_peak_29454	47919989	47919994	1.93031	Intergenic	-17002	NR_126355	LINC01389	ncRNA
ZBTB48_ChIPseq_peak_43869	146579990	146579995	1.93031	intron (NR_103466, intron 4 of 5)	5936	NR_103466	NBPF13P	pseudo
ZBTB48_ChIPseq_peak_22777	35678285	35678290	1.93031	Intergenic	-19541	NM_005066	SFPQ	protein-coding
ZBTB48_ChIPseq_peak_236664	12395255	12395260	1.93031	Intergenic	-58028	NR_034144	LINC00670	ncRNA
ZBTB48_ChIPseq_peak_106057a	120919377	120919382	1.93031	intron (NM_213649, intron 5 of 13)	5825	NM_178867	SFXN4	protein-coding
ZBTB48_ChIPseq_peak_496546	72578572	72578577	1.93031	Intergenic	-17832	NM_014989	RIMS1	protein-coding
ZBTB48_ChIPseq_peak_496412	71368891	71368896	1.93031	Intergenic	-8581	NM_021940	SMAP1	protein-coding
ZBTB48_ChIPseq_peak_266967	75833930	75833935	1.93031	Intergenic	46237	NM_001001685	LINC01973	ncRNA
ZBTB48_ChIPseq_peak_74966	5504911	5504916	1.93031	Intergenic	16399	NM_005863	NET1	protein-coding
ZBTB48_ChIPseq_peak_403193	12512629	12512634	1.93031	Intergenic	-13300	NM_025265	TSEN2	protein-coding
ZBTB48_ChIPseq_peak_456143	107522308	107522313	1.93031	intron (NM_001163315, intron 5 of 8)	195489	NM_022824	FBXL17	protein-coding
ZBTB48_ChIPseq_peak_580660	19246968	19246973	1.93031	Intergenic	-106215	NM_005756	ADGRG2	protein-coding
ZBTB48_ChIPseq_peak_419963b	171594053	171594058	1.92993	TTS (NR_046852)	24475	NR_046852	TMEM212-AS1	ncRNA
ZBTB48_ChIPseq_peak_403135	12337645	12337650	1.92993	intron (NM_001354667, intron 1 of 6)	7211	NM_005037	PPARG	protein-coding
ZBTB48_ChIPseq_peak_308713	36322156	36322161	1.92993	intron (NM_004646, intron 26 of 28)	-17957	NM_021232	PRODH2	protein-coding
ZBTB48_ChIPseq_peak_309828d	37895059	37895064	1.92993	Intergenic	33002	NM_032453	ZNF527	protein-coding
ZBTB48_ChIPseq_peak_20966	32178267	32178272	1.92899	Intergenic	-8501	NM_001856	COL16A1	protein-coding
ZBTB48_ChIPseq_peak_246268	36573306	36573311	1.92899	Intergenic	-11412	NM_020876	ARHGAP23	protein-coding
ZBTB48_ChIPseq_peak_538688	151348546	151348551	1.92899	intron (NM_001040633, intron 4 of 15)	-18844	NM_016203	PRKAG2	protein-coding
ZBTB48_ChIPseq_peak_70610a	236617667	236617672	1.92899	intron (NM_145861, intron 4 of 5)	58953	NM_080738	EDARADD	protein-coding
ZBTB48_ChIPseq_peak_238933	17862946	17862951	1.92899	intron (NM_001033551, intron 1 of 13)	12836	NM_144678	TOM1L2	protein-coding
ZBTB48_ChIPseq_peak_65499	227110601	227110606	1.92899	Intergenic	-17335	NM_020247	COQ8A	protein-coding
ZBTB48_ChIPseq_peak_41811	113932974	113932979	1.92899	promoter-TSS (NM_152900)	-499	NM_020965	MAGI3	protein-coding
ZBTB48_ChIPseq_peak_44849	150951783	150951788	1.92899	Intergenic	-2714	NM_003568	ANXA9	protein-coding
ZBTB48_ChIPseq_peak_149945c	100967870	100967875	1.92899	intron (NM_001303130, intron 1 of 8)	433	NM_174942	GAS2L3	protein-coding
ZBTB48_ChIPseq_peak_493146b	43334853	43334858	1.92899	intron (NM_014345, intron 1 of 9)	2326	NM_014345	ZNF318	protein-coding
ZBTB48_ChIPseq_peak_371352	32891549	32891554	1.92899	intron (NM_001353691, intron 1 of 29)	39849	NM_003253	TIAM1	protein-coding
ZBTB48_ChIPseq_peak_550030b	30508444	30508449	1.92899	intron (NM_002095, intron 2 of 7)	6689	NM_002095	GTF2E2	protein-coding
ZBTB48_ChIPseq_peak_281254a	46973825	46973830	1.92899	intron (NM_001353215, intron 1 of 16)	13276	NM_017653	DYM	protein-coding
ZBTB48_ChIPseq_peak_79195b	17243556	17243561	1.92899	intron (NM_001351223, intron 1 of 11)	512	NM_004412	TRDMT1	protein-coding
ZBTB48_ChIPseq_peak_533125	131590465	131590470	1.92899	Intergenic	-4512	NR_110836	LOC101928782	ncRNA
ZBTB48_ChIPseq_peak_103239	111991849	111991854	1.92899	intron (NM_001008541, intron 2 of 4)	6089	NM_005962	MXI1	protein-coding
ZBTB48_ChIPseq_peak_88440	70170863	70170868	1.92899	Intergenic	-3814	NM_017987	RUFY2	protein-coding
ZBTB48_ChIPseq_peak_502768a	113954170	113954175	1.92899	intron (NR_125844, intron 1 of 2)	17105	NR_125844	LINC02541	ncRNA
ZBTB48_ChIPseq_peak_530223	116556643	116556648	1.92899	intron (NM_006136, intron 9 of 9)	-36736	NM_018412	ST7	protein-coding
ZBTB48_ChIPseq_peak_462511a	138037455	138037460	1.92899	Intergenic	51541	NR_134244	LOC105379194	ncRNA
ZBTB48_ChIPseq_peak_69081	234194337	234194342	1.92899	intron (NM_173508, intron 2 of 7)	153881	NM_173508	SLC35F3	protein-coding
ZBTB48_ChIPseq_peak_253547a	46714038	46714043	1.92899	Intergenic	-4119	NR_029582	MIR196A1	ncRNA
ZBTB48_ChIPseq_peak_135618	27769317	27769322	1.92899	intron (NM_001198915, intron 2 of 26)	-80133	NM_001029874	REP15	protein-coding
ZBTB48_ChIPseq_peak_132691	8384802	8384807	1.92899	non-coding (NR_024254, exon 5 of 5)	-3207	NR_120454	LINC02449	ncRNA
ZBTB48_ChIPseq_peak_303559a	29529201	29529206	1.92899	Intergenic	35741	NR_040036	LINC01532	ncRNA
ZBTB48_ChIPseq_peak_506022	138821134	138821139	1.92899	promoter-TSS (NM_001144060)	-557	NM_020464	NHSL1	protein-coding
ZBTB48_ChIPseq_peak_302973	28504486	28504491	1.92849	intron (NR_146733, intron 5 of 6)	-219640	NR_027301	LINC00662	ncRNA
ZBTB48_ChIPseq_peak_396898	44737024	44737029	1.92807	Intergenic	-28295	NM_001099294	SHISAL1	protein-coding
ZBTB48_ChIPseq_peak_421047	179469656	179469661	1.92807	intron (NM_003940, intron 13 of 20)	98725	NM_003940	USP13	protein-coding
ZBTB48_ChIPseq_peak_522420	73689799	73689804	1.92807	Intergenic	-14004	NM_003388	CLIP2	protein-coding
ZBTB48_ChIPseq_peak_293426	7642908	7642913	1.92807	Intergenic	-17878	NM_020902	CAMSAP3	protein-coding
ZBTB48_ChIPseq_peak_355925	35216481	35216486	1.92807	intron (NM_001199535, intron 2 of 4)	13526	NM_021809	TGIF2	protein-coding
ZBTB48_ChIPseq_peak_424866	194065948	194065953	1.92807	intron (NM_001080513, intron 1 of 1)	6107	NM_001309	CPN2	protein-coding
ZBTB48_ChIPseq_peak_265107a	73804698	73804703	1.92807	intron (NM_001080419, intron 1 of 15)	23780	NM_001080419	UNK	protein-coding
ZBTB48_ChIPseq_peak_600141b	129214114	129214119	1.92807	intron (NM_001421, intron 2 of 8)	30359	NM_001421	ELF4	protein-coding
ZBTB48_ChIPseq_peak_328584	38660017	38660022	1.92807	intron (NR_146454, intron 1 of 1)	1583	NR_146454	LINC01883	ncRNA
ZBTB48_ChIPseq_peak_512569	166690130	166690135	1.92807	Intergenic	31739	NM_175922	PRR18	protein-coding
ZBTB48_ChIPseq_peak_472621	174459913	174459918	1.92807	Intergenic	-37181	NM_001004348	LINC01951	ncRNA
ZBTB48_ChIPseq_peak_586871c	53268189	53268194	1.92807	intron (NM_001111125, intron 11 of 14)	-13587	NM_004187	KDM5C	protein-coding
ZBTB48_ChIPseq_peak_499507	92012454	92012459	1.92807	Intergenic	-218922	NR_039786	MIR4643	ncRNA
ZBTB48_ChIPseq_peak_37384	89244452	89244457	1.92807	intron (NM_006256, intron 6 of 21)	-93567	NR_110682	PKN2-AS1	ncRNA
ZBTB48_ChIPseq_peak_32269	55030882	55030887	1.92807	intron (NM_015547, intron 1 of 16)	17077	NM_015547	ACOT11	protein-coding
ZBTB48_ChIPseq_peak_313639a	42467437	42467442	1.92807	Intergenic	-3911	NM_006423	RABAC1	protein-coding
ZBTB48_ChIPseq_peak_96506	90594460	90594465	1.92807	intron (NM_144590, intron 1 of 5)	17270	NM_144590	ANKRD22	protein-coding
ZBTB48_ChIPseq_peak_388805	31993375	31993380	1.92807	intron (NM_001007467, intron 15 of 32)	24140	NR_106959	MIR7109	ncRNA
ZBTB48_ChIPseq_peak_250270b	41807162	41807167	1.92807	Intergenic	28992	NM_025237	SOST	protein-coding
ZBTB48_ChIPseq_peak_451229	71524905	71524910	1.92807	intron (NM_001286748, intron 8 of 11)	49452	NM_005909	MAP1B	protein-coding
ZBTB48_ChIPseq_peak_484976	28131766	28131771	1.92807	intron (NR_103448, intron 2 of 4)	2229	NM_001145129	ZNF192P1	pseudo
ZBTB48_ChIPseq_peak_132761	8613522	8613527	1.92807	intron (NM_001007033, intron 3 of 5)	4933	NM_001007033	CLEC6A	protein-coding
ZBTB48_ChIPseq_peak_148681	95051423	95051428	1.92807	Intergenic	-7087	NM_020698	TMCC3	protein-coding
ZBTB48_ChIPseq_peak_435231	141217749	141217754	1.92807	intron (NR_033939, intron 2 of 4)	39311	NM_032547	SCOC	protein-coding
ZBTB48_ChIPseq_peak_596814	111236892	111236897	1.92807	intron (NM_012471, intron 1 of 10)	89110	NM_012471	TRPC5	protein-coding
ZBTB48_ChIPseq_peak_231667	3442797	3442802	1.92807	intron (NM_145068, intron 6 of 17)	18490	NM_145068	TRPV3	protein-coding
ZBTB48_ChIPseq_peak_284338	61114476	61114481	1.92807	Intergenic	-24726	NM_004869	VPS4B	protein-coding
ZBTB48_ChIPseq_peak_402069a	10234757	10234762	1.92807	intron (NM_001570, intron 2 of 12)	28196	NM_001570	IRAK2	protein-coding
ZBTB48_ChIPseq_peak_419540	169747775	169747780	1.92807	Intergenic	-7958	NM_014373	GPR160	protein-coding
ZBTB48_ChIPseq_peak_174357a	100255885	100255890	1.92807	Intergenic	-3031	NM_206808	CLYBL	protein-coding
ZBTB48_ChIPseq_peak_358093a	40034258	40034263	1.92807	intron (NM_032221, intron 36 of 36)	-38762	NM_052846	EMILIN3	protein-coding
ZBTB48_ChIPseq_peak_326548a	24715078	24715083	1.92807	Intergenic	-92266	NM_003743	NCOA1	protein-coding
ZBTB48_ChIPseq_peak_425450	194985771	194985776	1.92807	intron (NM_152531, intron 1 of 3)	6122	NM_152531	XXYLT1	protein-coding
ZBTB48_ChIPseq_peak_186232	92616054	92616059	1.92807	intron (NM_017437, intron 9 of 15)	27740	NM_017437	CPSF2	protein-coding
ZBTB48_ChIPseq_peak_135610a	27714662	27714667	1.92807	intron (NM_177444, intron 1 of 28)	37619	NM_003622	PPFIBP1	protein-coding
ZBTB48_ChIPseq_peak_3916	6773998	6774003	1.92807	Intergenic	-10805	NR_104620	LINC01672	ncRNA
ZBTB48_ChIPseq_peak_402143a	10313897	10313902	1.92807	intron (NM_014760, intron 4 of 7)	-8737	NR_004431	GHRLOS	ncRNA
ZBTB48_ChIPseq_peak_511662a	161692500	161692505	1.92807	intron (NM_020133, intron 1 of 8)	2605	NM_020133	AGPAT4	protein-coding
ZBTB48_ChIPseq_peak_288546b	2263781	2263786	1.92807	Intergenic	-5702	NM_004152	OAZ1	protein-coding
ZBTB48_ChIPseq_peak_550230b	31043132	31043137	1.92807	Intergenic	-151903	NM_013357	PURG	protein-coding
ZBTB48_ChIPseq_peak_237168	14479169	14479174	1.92807	Intergenic	272114	NM_032729	MGC12916	ncRNA
ZBTB48_ChIPseq_peak_511599	161556441	161556446	1.92807	3' UTR (NM_020133, exon 9 of 9)	26571	NM_024929	AGPAT4-IT1	ncRNA
ZBTB48_ChIPseq_peak_528500	104866931	104866936	1.92807	intron (NM_001350741, intron 2 of 16)	42591	NM_182691	SRPK2	protein-coding
ZBTB48_ChIPseq_peak_403904a	13341225	13341230	1.92807	Intergenic	120592	NM_024923	NUP210	protein-coding
ZBTB48_ChIPseq_peak_151171	106142736	106142741	1.92807	Intergenic	42186	NR_110108	CASC18	ncRNA
ZBTB48_ChIPseq_peak_65271d	226828755	226828760	1.92807	intron (NM_002221, intron 5 of 7)	34012	NR_103784	ITPKB-IT1	ncRNA
ZBTB48_ChIPseq_peak_142603	54639300	54639305	1.92807	intron (NM_001127322, intron 4 of 4)	14027	NM_012117	CBX5	protein-coding
ZBTB48_ChIPseq_peak_373489a	37406615	37406620	1.92807	TTS (NM_017438)	26045	NM_017438	SETD4	protein-coding
ZBTB48_ChIPseq_peak_122979c	75273891	75273896	1.92807	intron (NM_001235, intron 1 of 4)	792	NM_001235	SERPINH1	protein-coding
ZBTB48_ChIPseq_peak_455855	103166556	103166561	1.92807	Intergenic	-268056	NM_031438	NUDT12	protein-coding
ZBTB48_ChIPseq_peak_465291	146839440	146839445	1.92807	intron (NM_001197294, intron 1 of 13)	-6182	NM_001387	DPYSL3	protein-coding
ZBTB48_ChIPseq_peak_243944	30602966	30602971	1.92807	intron (NM_138328, intron 2 of 8)	9773	NM_138328	RHBDL3	protein-coding
ZBTB48_ChIPseq_peak_70599a	236597475	236597480	1.92807	intron (NM_145861, intron 4 of 5)	38761	NM_080738	EDARADD	protein-coding
ZBTB48_ChIPseq_peak_274970d	12416502	12416507	1.92807	intron (NM_001142405, intron 1 of 6)	-3684	NM_006553	PRELID3A	protein-coding
ZBTB48_ChIPseq_peak_61365b	212615757	212615762	1.92807	intron (NR_026598, intron 1 of 2)	9530	NM_013349	NENF	protein-coding
ZBTB48_ChIPseq_peak_459532	131813629	131813634	1.92807	Intergenic	12834	NM_002198	IRF1	protein-coding
ZBTB48_ChIPseq_peak_430612b	40059604	40059609	1.92807	promoter-TSS (NR_027277)	-787	NR_027277	LOC344967	pseudo
ZBTB48_ChIPseq_peak_27157	43903470	43903475	1.92807	exon (NM_015284, exon 45 of 71)	-10738	NR_106793	MIR6735	ncRNA
ZBTB48_ChIPseq_peak_244764	33341938	33341943	1.92807	intron (NM_001017368, intron 5 of 6)	34423	NM_002311	LIG3	protein-coding
ZBTB48_ChIPseq_peak_577761	140019246	140019251	1.92807	Intergenic	-10053	NM_013379	DPP7	protein-coding
ZBTB48_ChIPseq_peak_61690	213179577	213179582	1.92807	intron (NM_001300757, intron 3 of 7)	9272	NM_144567	ANGEL2	protein-coding
ZBTB48_ChIPseq_peak_269514	78792821	78792826	1.92807	intron (NM_020761, intron 7 of 33)	-13391	NR_110852	LOC101928855	ncRNA
ZBTB48_ChIPseq_peak_308877a	36475777	36475782	1.92807	Intergenic	-10311	NM_001042631	SDHAF1	protein-coding
ZBTB48_ChIPseq_peak_388021	30864873	30864878	1.92807	5' UTR (NM_001257378, exon 6 of 14)	3159	NM_174975	SEC14L3	protein-coding
ZBTB48_ChIPseq_peak_156561	117344659	117344664	1.92807	Intergenic	-4100	NM_012174	FBXW8	protein-coding
ZBTB48_ChIPseq_peak_297365c	13173423	13173428	1.92807	intron (NM_001271043, intron 2 of 10)	38030	NM_002501	NFIX	protein-coding
ZBTB48_ChIPseq_peak_350410	20710804	20710809	1.92807	Intergenic	-17540	NM_020343	RALGAPA2	protein-coding
ZBTB48_ChIPseq_peak_375985b	43061835	43061840	1.92807	Intergenic	-37625	NR_024367	LINC00111	ncRNA
ZBTB48_ChIPseq_peak_494144	44648302	44648307	1.92807	Intergenic	-128686	NR_134609	LOC105375075	ncRNA
ZBTB48_ChIPseq_peak_135932	30278450	30278455	1.92807	Intergenic	-340760	NM_031920	TMTC1	protein-coding
ZBTB48_ChIPseq_peak_414280b	112931461	112931466	1.92807	5' UTR (NM_001301861, exon 1 of 20)	119	NM_033254	BOC	protein-coding
ZBTB48_ChIPseq_peak_506153	139150207	139150212	1.92807	intron (NM_001077706, intron 4 of 21)	32961	NM_001077706	ECT2L	protein-coding
ZBTB48_ChIPseq_peak_181930a	64854900	64854905	1.92807	5' UTR (NM_005956, exon 1 of 28)	143	NM_005956	MTHFD1	protein-coding
ZBTB48_ChIPseq_peak_121370	68316543	68316548	1.92807	intron (NM_001164160, intron 5 of 24)	88359	NM_018312	PPP6R3	protein-coding
ZBTB48_ChIPseq_peak_227383b	85587811	85587816	1.92807	Intergenic	-57216	NM_014615	GSE1	protein-coding
ZBTB48_ChIPseq_peak_496416	71381146	71381151	1.92807	intron (NM_001281440, intron 1 of 10)	2915	NM_021940	SMAP1	protein-coding
ZBTB48_ChIPseq_peak_159939	123137809	123137814	1.92807	Intergenic	50093	NM_177551	HCAR2	protein-coding
ZBTB48_ChIPseq_peak_409117b	48411308	48411313	1.92807	Intergenic	-2399	NM_207102	FBXW12	protein-coding
ZBTB48_ChIPseq_peak_394818	42169805	42169810	1.92807	intron (NM_152513, intron 20 of 30)	-26819	NM_024821	CCDC134	protein-coding
ZBTB48_ChIPseq_peak_115437	20046194	20046199	1.92807	intron (NM_001111019, intron 2 of 27)	2094	NM_145117	NAV2	protein-coding
ZBTB48_ChIPseq_peak_555113	74336643	74336648	1.92807	intron (NM_001164380, intron 13 of 14)	4336	NR_038406	STAU2-AS1	ncRNA
ZBTB48_ChIPseq_peak_43820b	145706858	145706863	1.92807	intron (NM_007053, intron 2 of 5)	8779	NM_007053	CD160	protein-coding
ZBTB48_ChIPseq_peak_149198	96498433	96498438	1.92807	Intergenic	-61137	NM_000895	LTA4H	protein-coding
ZBTB48_ChIPseq_peak_372778a	35359447	35359452	1.92807	Intergenic	10766	NR_134561	LOC101928126	ncRNA
ZBTB48_ChIPseq_peak_187427	94755155	94755160	1.92807	intron (NM_001100607, intron 2 of 4)	4204	NM_016186	SERPINA10	protein-coding
ZBTB48_ChIPseq_peak_189585	100154774	100154779	1.92807	intron (NM_006668, intron 1 of 14)	4021	NM_006668	CYP46A1	protein-coding
ZBTB48_ChIPseq_peak_52827	178235925	178235930	1.92807	intron (NM_170692, intron 1 of 17)	-74679	NM_004841	RASAL2	protein-coding
ZBTB48_ChIPseq_peak_568198a	124029803	124029808	1.92807	promoter-TSS (NM_001353058)	-575	NM_000177	GSN	protein-coding
ZBTB48_ChIPseq_peak_353206	31228395	31228400	1.92807	3' UTR (NM_182584, exon 5 of 6)	33346	NM_182584	C20orf203	protein-coding
ZBTB48_ChIPseq_peak_270510b	79813149	79813154	1.92807	exon (NM_000918, exon 4 of 11)	5393	NM_000918	P4HB	protein-coding
ZBTB48_ChIPseq_peak_348822	4842497	4842502	1.92807	intron (NM_005116, intron 15 of 16)	-38208	NM_014737	RASSF2	protein-coding
ZBTB48_ChIPseq_peak_68324	231980205	231980210	1.92807	intron (NM_001164541, intron 9 of 9)	-25944	NR_002227	DISC2	ncRNA
ZBTB48_ChIPseq_peak_167841	43563887	43563892	1.92807	intron (NM_001002264, intron 1 of 12)	2559	NM_033255	EPSTI1	protein-coding
ZBTB48_ChIPseq_peak_162867b	131404991	131404996	1.92807	Intergenic	-33459	NM_198827	ADGRD1	protein-coding
ZBTB48_ChIPseq_peak_26073b	41525182	41525187	1.92807	intron (NM_001031694, intron 10 of 15)	-37757	NM_144990	SLFNL1	protein-coding
ZBTB48_ChIPseq_peak_588141	57705940	57705945	1.92807	3' UTR (NM_001319967, exon 1 of 1)	751	NM_001319967	NLRP2B	protein-coding
ZBTB48_ChIPseq_peak_14663b	23075761	23075766	1.92807	intron (NM_017449, intron 1 of 15)	29753	NR_039832	MIR4684	ncRNA
ZBTB48_ChIPseq_peak_394994	42362137	42362142	1.92807	Intergenic	-10792	NM_019106	SEPTIN3	protein-coding
ZBTB48_ChIPseq_peak_115679	30608332	30608337	1.92807	promoter-TSS (NM_001145399)	-404	NM_001584	MPPED2	protein-coding
ZBTB48_ChIPseq_peak_275912b	19069175	19069180	1.92807	intron (NM_001142966, intron 18 of 32)	111516	NM_052911	ESCO1	protein-coding
ZBTB48_ChIPseq_peak_173283	96832282	96832287	1.92807	intron (NM_153456, intron 1 of 1)	89191	NM_153456	HS6ST3	protein-coding
ZBTB48_ChIPseq_peak_285815b	74802560	74802565	1.92807	intron (NM_001025100, intron 2 of 3)	42212	NM_002385	MBP	protein-coding
ZBTB48_ChIPseq_peak_28108e	45297489	45297494	1.92807	intron (NM_001166292, intron 4 of 22)	11125	NM_003738	PTCH2	protein-coding
ZBTB48_ChIPseq_peak_22072	33628705	33628710	1.92807	intron (NM_018207, intron 2 of 4)	13444	NM_018207	TRIM62	protein-coding
ZBTB48_ChIPseq_peak_362424c	48745729	48745734	1.92807	intron (NM_001162505, intron 4 of 5)	-13235	NM_021988	UBE2V1	protein-coding
ZBTB48_ChIPseq_peak_497079	76161461	76161466	1.92807	intron (NR_125859, intron 4 of 8)	23340	NR_039670	MIR4463	ncRNA
ZBTB48_ChIPseq_peak_258181b	58637458	58637463	1.92807	Intergenic	-4447	NR_126009	LINC01999	ncRNA
ZBTB48_ChIPseq_peak_198967	64455542	64455547	1.92807	promoter-TSS (NM_000942)	-190	NM_000942	PPIB	protein-coding
ZBTB48_ChIPseq_peak_58067	203859173	203859178	1.92807	Intergenic	28197	NM_003094	SNRPE	protein-coding
ZBTB48_ChIPseq_peak_129701	2444811	2444816	1.92807	intron (NM_000719, intron 3 of 46)	65871	NR_046769	CACNA1C-IT3	ncRNA
ZBTB48_ChIPseq_peak_257921	57982278	57982283	1.92807	intron (NM_001272044, intron 2 of 15)	11873	NM_003161	RPS6KB1	protein-coding
ZBTB48_ChIPseq_peak_582966	38496881	38496886	1.92807	intron (NM_004615, intron 1 of 7)	76152	NM_004615	TSPAN7	protein-coding
ZBTB48_ChIPseq_peak_483283	20593330	20593335	1.92807	intron (NM_017774, intron 4 of 15)	58644	NM_017774	CDKAL1	protein-coding
ZBTB48_ChIPseq_peak_394497b	41810297	41810302	1.92807	Intergenic	32366	NM_003216	TEF	protein-coding
ZBTB48_ChIPseq_peak_529062d	105945013	105945018	1.92807	Intergenic	-19377	NM_005746	NAMPT	protein-coding
ZBTB48_ChIPseq_peak_252474	44926817	44926822	1.92807	Intergenic	-2133	NM_003396	WNT9B	protein-coding
ZBTB48_ChIPseq_peak_247619	38155614	38155619	1.92807	Intergenic	-15998	NM_000759	CSF3	protein-coding
ZBTB48_ChIPseq_peak_377918b	45267716	45267721	1.92807	Intergenic	-17398	NM_020132	AGPAT3	protein-coding
ZBTB48_ChIPseq_peak_349878	18419687	18419692	1.92807	intron (NM_001099407, intron 8 of 20)	27959	NM_018152	DZANK1	protein-coding
ZBTB48_ChIPseq_peak_323380b	56905330	56905335	1.92807	promoter-TSS (NM_001320371)	287	NR_037159	ZNF582-AS1	ncRNA
ZBTB48_ChIPseq_peak_188704	97424271	97424276	1.92807	Intergenic	14357	NR_104113	LINC00618	ncRNA
ZBTB48_ChIPseq_peak_52310	175024121	175024126	1.92807	Intergenic	-12871	NM_022093	TNN	protein-coding
ZBTB48_ChIPseq_peak_369923	17898851	17898856	1.92807	intron (NR_136546, intron 2 of 2)	-9039	NR_027790	MIR99AHG	ncRNA
ZBTB48_ChIPseq_peak_546217	19916988	19916993	1.92807	Intergenic	120408	NM_000237	LPL	protein-coding
ZBTB48_ChIPseq_peak_279989	44002604	44002609	1.92807	intron (NM_001256758, intron 1 of 5)	88419	NM_152470	RNF165	protein-coding
ZBTB48_ChIPseq_peak_12005	19162751	19162756	1.92807	Intergenic	23402	NM_152232	TAS1R2	protein-coding
ZBTB48_ChIPseq_peak_406316a	24001684	24001689	1.92807	intron (NM_005126, intron 4 of 7)	14074	NM_005126	NR1D2	protein-coding
ZBTB48_ChIPseq_peak_264969	73668319	73668324	1.92807	intron (NM_013260, intron 3 of 10)	-5052	NM_004259	RECQL5	protein-coding
ZBTB48_ChIPseq_peak_216164	2969640	2969645	1.92807	intron (NM_032296, intron 2 of 9)	7662	NM_020912	FLYWCH1	protein-coding
ZBTB48_ChIPseq_peak_152557a	109792182	109792187	1.92807	non-coding (NR_120462, exon 3 of 3)	5109	NR_120462	LINC01486	ncRNA
ZBTB48_ChIPseq_peak_97043	93988648	93988653	1.92807	intron (NM_001178137, intron 2 of 9)	14386	NM_014912	CPEB3	protein-coding
ZBTB48_ChIPseq_peak_39958	109554981	109554986	1.92807	intron (NM_014969, intron 4 of 14)	29867	NM_014969	WDR47	protein-coding
ZBTB48_ChIPseq_peak_133218b	10821232	10821237	1.92807	intron (NM_018423, intron 1 of 10)	5657	NM_018423	STYK1	protein-coding
ZBTB48_ChIPseq_peak_485064	28505036	28505041	1.92807	Intergenic	8930	NM_001509	GPX5	protein-coding
ZBTB48_ChIPseq_peak_482385	17095021	17095026	1.92807	Intergenic	-7466	NM_001190766	STMND1	protein-coding
ZBTB48_ChIPseq_peak_557757	126445450	126445455	1.92807	intron (NM_001282985, intron 1 of 2)	1001	NM_025195	TRIB1	protein-coding
ZBTB48_ChIPseq_peak_498976	89922633	89922638	1.92807	intron (NM_001267582, intron 2 of 11)	4861	NM_002042	GABRR1	protein-coding
ZBTB48_ChIPseq_peak_29327	47741159	47741164	1.92807	intron (NM_001048166, intron 12 of 16)	38658	NM_003035	STIL	protein-coding
ZBTB48_ChIPseq_peak_433815	109841100	109841105	1.92807	intron (NM_001256074, intron 10 of 31)	-156867	NM_031279	ETNPPL	protein-coding
ZBTB48_ChIPseq_peak_201556	68965229	68965234	1.92807	intron (NM_001324014, intron 3 of 12)	31389	NM_006091	CORO2B	protein-coding
ZBTB48_ChIPseq_peak_107003	123221978	123221983	1.92807	Intergenic	68848	NM_000141	FGFR2	protein-coding
ZBTB48_ChIPseq_peak_166708	37307587	37307592	1.92807	Intergenic	59540	NM_203451	SERTM1	protein-coding
ZBTB48_ChIPseq_peak_502631a	112484400	112484405	1.92807	intron (NM_001105206, intron 13 of 38)	-73395	NR_121193	LOC101927640	ncRNA
ZBTB48_ChIPseq_peak_359186	43350887	43350892	1.92807	intron (NM_001323369, intron 2 of 2)	7404	NM_003881	CCN5	protein-coding
ZBTB48_ChIPseq_peak_135548	27411488	27411493	1.92807	intron (NM_015000, intron 1 of 13)	14412	NM_015000	STK38L	protein-coding
ZBTB48_ChIPseq_peak_562462	36915927	36915932	1.92807	intron (NR_103999, intron 6 of 8)	-22401	NR_039687	MIR4476	ncRNA
ZBTB48_ChIPseq_peak_289522	3277231	3277236	1.92807	intron (NR_033342, intron 4 of 12)	51750	NM_021938	CELF5	protein-coding
ZBTB48_ChIPseq_peak_230868	2091777	2091782	1.92807	exon (NM_017575, exon 11 of 19)	-44193	NR_110888	LOC101927839	ncRNA
ZBTB48_ChIPseq_peak_526811a	100812872	100812877	1.92807	TTS (NM_198571)	-4022	NM_003378	VGF	protein-coding
ZBTB48_ChIPseq_peak_77104	12210170	12210175	1.92807	intron (NR_024577, intron 13 of 13)	-27789	NM_006023	CDC123	protein-coding
ZBTB48_ChIPseq_peak_112290	135302563	135302568	1.92807	Intergenic	35133	NM_001033584	SCART1	pseudo
ZBTB48_ChIPseq_peak_366203b	57524345	57524350	1.92807	Intergenic	-31916	NM_016397	NELFCD	protein-coding
ZBTB48_ChIPseq_peak_480553	12021316	12021321	1.92807	intron (NM_002114, intron 2 of 8)	8594	NM_002114	HIVEP1	protein-coding
ZBTB48_ChIPseq_peak_507631	149316333	149316338	1.92807	intron (NM_005715, intron 5 of 7)	-30515	NR_038408	UST-AS1	ncRNA
ZBTB48_ChIPseq_peak_60588	210346200	210346205	1.92807	Intergenic	-59945	NM_019605	SERTAD4	protein-coding
ZBTB48_ChIPseq_peak_176748	113028754	113028759	1.92807	Intergenic	-1895	NM_145248	SPACA7	protein-coding
ZBTB48_ChIPseq_peak_83642	35396019	35396024	1.92807	Intergenic	-16451	NM_003591	CUL2	protein-coding
ZBTB48_ChIPseq_peak_213653a	100104494	100104499	1.92807	Intergenic	-1310	NM_005587	MEF2A	protein-coding
ZBTB48_ChIPseq_peak_233215a	5247799	5247804	1.92807	intron (NM_001083585, intron 5 of 17)	62243	NM_004703	RABEP1	protein-coding
ZBTB48_ChIPseq_peak_469166	163768276	163768281	1.92807	Intergenic	126130	NR_105064	LINC02143	ncRNA
ZBTB48_ChIPseq_peak_251587	43304975	43304980	1.92807	intron (NM_005892, intron 1 of 26)	5685	NM_005892	FMNL1	protein-coding
ZBTB48_ChIPseq_peak_139127	49484310	49484315	1.92807	intron (NM_021044, intron 2 of 2)	4290	NM_021044	DHH	protein-coding
ZBTB48_ChIPseq_peak_3631a	6475547	6475552	1.92807	3' UTR (NM_019089, exon 4 of 4)	4430	NM_019089	HES2	protein-coding
ZBTB48_ChIPseq_peak_149633	99106767	99106772	1.92807	intron (NM_181861, intron 21 of 26)	67691	NM_001160	APAF1	protein-coding
ZBTB48_ChIPseq_peak_418911b	160330729	160330734	1.92807	Intergenic	-47355	NM_002268	KPNA4	protein-coding
ZBTB48_ChIPseq_peak_370932	30842356	30842361	1.92807	Intergenic	-26009	NR_146594	BACH1-IT3	ncRNA
ZBTB48_ChIPseq_peak_442910	15613565	15613570	1.92807	intron (NR_109945, intron 1 of 2)	1544	NR_109945	CTD-2350J17.1	ncRNA
ZBTB48_ChIPseq_peak_77399	12581825	12581830	1.92807	intron (NM_001351032, intron 3 of 11)	-38925	NR_039700	MIR4480	ncRNA
ZBTB48_ChIPseq_peak_395820	43313574	43313579	1.92807	intron (NM_001349969, intron 1 of 11)	29471	NM_007229	PACSIN2	protein-coding
ZBTB48_ChIPseq_peak_491494	40838722	40838727	1.92807	Intergenic	152295	NR_110873	LOC101929555	ncRNA
ZBTB48_ChIPseq_peak_307684	35082735	35082740	1.92807	3' UTR (NM_001025591, exon 3 of 3)	2753	NM_001025591	SCGB2B2	protein-coding
ZBTB48_ChIPseq_peak_266259	75034169	75034174	1.92807	Intergenic	-50554	NM_003003	SEC14L1	protein-coding
ZBTB48_ChIPseq_peak_384715	24604527	24604532	1.92807	Intergenic	27085	NM_019601	SUSD2	protein-coding
ZBTB48_ChIPseq_peak_278415	33020162	33020167	1.92807	Intergenic	57449	NM_194281	INO80C	protein-coding
ZBTB48_ChIPseq_peak_209617	86222266	86222271	1.92807	intron (NM_007200, intron 14 of 36)	59087	NM_006738	AKAP13	protein-coding
ZBTB48_ChIPseq_peak_196479	42883583	42883588	1.92807	intron (NM_020759, intron 3 of 32)	15728	NM_020759	STARD9	protein-coding
ZBTB48_ChIPseq_peak_599019b	122696430	122696435	1.92807	Intergenic	170472	NM_020449	THOC2	protein-coding
ZBTB48_ChIPseq_peak_440228	5334368	5334373	1.92807	Intergenic	-88416	NM_015325	ICE1	protein-coding
ZBTB48_ChIPseq_peak_274480	11416770	11416775	1.92807	Intergenic	-37705	NR_146901	LINC01928	ncRNA
ZBTB48_ChIPseq_peak_525529	99114726	99114731	1.92807	intron (NM_001318083, intron 3 of 4)	11100	NM_014569	ZKSCAN5	protein-coding
ZBTB48_ChIPseq_peak_149025	95899243	95899248	1.92807	intron (NR_133673, intron 8 of 9)	31423	NM_006838	METAP2	protein-coding
ZBTB48_ChIPseq_peak_186594a	93182001	93182006	1.92807	intron (NM_001008530, intron 6 of 14)	33044	NM_005606	LGMN	protein-coding
ZBTB48_ChIPseq_peak_523481b	87258344	87258349	1.92807	intron (NM_138290, intron 1 of 11)	617	NM_138290	RUNDC3B	protein-coding
ZBTB48_ChIPseq_peak_305728b	32759320	32759325	1.92807	Intergenic	-77192	NM_014910	ZNF507	protein-coding
ZBTB48_ChIPseq_peak_589648	68442885	68442890	1.92807	Intergenic	43487	NR_103715	LINC00269	ncRNA
ZBTB48_ChIPseq_peak_101185	103687591	103687596	1.92807	intron (NM_024541, intron 23 of 25)	-83916	NM_014591	KCNIP2	protein-coding
ZBTB48_ChIPseq_peak_463961	141002546	141002551	1.92807	intron (NM_001355041, intron 13 of 13)	-3926	NM_005219	DIAPH1	protein-coding
ZBTB48_ChIPseq_peak_6242a	10075050	10075055	1.92807	intron (NM_052960, intron 3 of 3)	17797	NM_052960	RBP7	protein-coding
ZBTB48_ChIPseq_peak_359501b	44040123	44040128	1.92807	TTS (NM_001048224)	3496	NM_018478	DBNDD2	protein-coding
ZBTB48_ChIPseq_peak_190598	101575049	101575054	1.92807	Intergenic	-12142	NR_146490	LINC02285	ncRNA
ZBTB48_ChIPseq_peak_497277	78184173	78184178	1.92807	Intergenic	-10436	NM_000863	HTR1B	protein-coding
ZBTB48_ChIPseq_peak_443796	19564253	19564258	1.92807	intron (NM_004934, intron 8 of 12)	322126	NM_004934	CDH18	protein-coding
ZBTB48_ChIPseq_peak_471852d	172729555	172729560	1.92807	Intergenic	26949	NM_003714	STC2	protein-coding
ZBTB48_ChIPseq_peak_142806	54965321	54965326	1.92807	intron (NM_000924, intron 6 of 15)	10095	NM_000924	PDE1B	protein-coding
ZBTB48_ChIPseq_peak_150447a	104175001	104175006	1.92807	intron (NM_001031701, intron 12 of 13)	59972	NM_016575	NT5DC3	protein-coding
ZBTB48_ChIPseq_peak_9186b	15540655	15540660	1.92807	intron (NM_001136216, intron 2 of 3)	-33064	NM_052929	FHAD1	protein-coding
ZBTB48_ChIPseq_peak_356517	35981326	35981331	1.92807	intron (NM_198291, intron 1 of 13)	6797	NM_005417	SRC	protein-coding
ZBTB48_ChIPseq_peak_498443	87577775	87577780	1.92807	Intergenic	-69247	NM_000865	HTR1E	protein-coding
ZBTB48_ChIPseq_peak_235861	9282368	9282373	1.92807	intron (NM_004853, intron 6 of 7)	196905	NM_004853	STX8	protein-coding
ZBTB48_ChIPseq_peak_92304	76555704	76555709	1.92807	Intergenic	-30465	NM_012330	KAT6B	protein-coding
ZBTB48_ChIPseq_peak_490741	38238410	38238415	1.92807	intron (NM_152733, intron 7 of 9)	-210960	NR_144472	BTBD9-AS1	ncRNA
ZBTB48_ChIPseq_peak_561300	21974981	21974986	1.92807	promoter-TSS (NM_058197)	149	NM_000077	CDKN2A	protein-coding
ZBTB48_ChIPseq_peak_43927	146971106	146971111	1.92807	intron (NR_038423, intron 3 of 3)	18591	NR_038423	LINC00624	ncRNA
ZBTB48_ChIPseq_peak_128356	133942642	133942647	1.92807	intron (NM_032801, intron 1 of 8)	3824	NM_032801	JAM3	protein-coding
ZBTB48_ChIPseq_peak_210801	90291769	90291774	1.92807	Intergenic	2769	NM_018670	MESP1	protein-coding
ZBTB48_ChIPseq_peak_352046	25531623	25531628	1.92807	intron (NM_025176, intron 1 of 23)	34542	NM_025176	NINL	protein-coding
ZBTB48_ChIPseq_peak_212416	93619011	93619016	1.92807	intron (NM_020211, intron 1 of 3)	-1797	NM_020211	RGMA	protein-coding
ZBTB48_ChIPseq_peak_354909b	33802998	33803003	1.92807	intron (NM_001355008, intron 4 of 14)	-11539	NM_006690	MMP24	protein-coding
ZBTB48_ChIPseq_peak_161608b	125180066	125180071	1.92807	Intergenic	-128058	NM_006312	NCOR2	protein-coding
ZBTB48_ChIPseq_peak_22787	35696084	35696089	1.92807	Intergenic	-37340	NM_005066	SFPQ	protein-coding
ZBTB48_ChIPseq_peak_468255	157400886	157400891	1.92807	Intergenic	-114705	NM_014666	CLINT1	protein-coding
ZBTB48_ChIPseq_peak_556874	117840488	117840493	1.92807	Intergenic	-46173	NR_033886	RAD21-AS1	ncRNA
ZBTB48_ChIPseq_peak_507855	149940556	149940561	1.92807	intron (NM_007044, intron 4 of 10)	25806	NR_077247	RPS18P9	pseudo
ZBTB48_ChIPseq_peak_80182b	22774472	22774477	1.92807	Intergenic	-47616	NR_036533	LOC100499489	ncRNA
ZBTB48_ChIPseq_peak_282615	54885630	54885635	1.92807	Intergenic	-47207	NR_149129	LINC02565	ncRNA
ZBTB48_ChIPseq_peak_579395	13729767	13729772	1.92807	TTS (NM_014563)	22529	NM_004251	RAB9A	protein-coding
ZBTB48_ChIPseq_peak_475762	179828877	179828882	1.92807	Intergenic	-48492	NM_005110	GFPT2	protein-coding
ZBTB48_ChIPseq_peak_18736	28590297	28590302	1.92807	intron (NM_031459, intron 1 of 9)	4336	NM_031459	SESN2	protein-coding
ZBTB48_ChIPseq_peak_384001b	23566960	23566965	1.92807	intron (NM_021574, intron 1 of 21)	-37992	NR_033408	FBXW4P1	pseudo
ZBTB48_ChIPseq_peak_532386	129696655	129696660	1.92807	Intergenic	-5366	NM_016478	ZC3HC1	protein-coding
ZBTB48_ChIPseq_peak_480685	12581039	12581044	1.92807	Intergenic	4595	NR_149140	LINC02530	ncRNA
ZBTB48_ChIPseq_peak_136923	33022043	33022048	1.92807	intron (NM_001005242, intron 3 of 12)	27735	NM_004572	PKP2	protein-coding
ZBTB48_ChIPseq_peak_322147f	54664624	54664629	1.92807	exon (NM_001145303, exon 13 of 15)	-1145	NM_024316	LENG1	protein-coding
ZBTB48_ChIPseq_peak_287903a	1659342	1659347	1.92807	Intergenic	-7016	NM_003200	TCF3	protein-coding
ZBTB48_ChIPseq_peak_170122	52738896	52738901	1.92807	Intergenic	-4902	NM_002498	NEK3	protein-coding
ZBTB48_ChIPseq_peak_467909b	156576568	156576573	1.92807	Intergenic	-6649	NM_004270	MED7	protein-coding
ZBTB48_ChIPseq_peak_524814a	98262580	98262585	1.92807	Intergenic	15985	NM_002523	NPTX2	protein-coding
ZBTB48_ChIPseq_peak_313522	42345558	42345563	1.92807	intron (NM_001291419, intron 1 of 4)	2234	NM_173506	LYPD4	protein-coding
ZBTB48_ChIPseq_peak_265661b	74395543	74395548	1.92807	exon (NM_022066, exon 9 of 18)	14256	NM_021972	SPHK1	protein-coding
ZBTB48_ChIPseq_peak_157597	120212755	120212760	1.92807	intron (NM_007174, intron 16 of 46)	-61228	NR_031589	MIR1178	ncRNA
ZBTB48_ChIPseq_peak_200670	67304336	67304341	1.92807	intron (NR_135686, intron 2 of 5)	52182	NR_135686	LOC102723493	ncRNA
ZBTB48_ChIPseq_peak_31291b	53684624	53684629	1.92807	TTS (NR_130897)	1685	NM_017887	CZIB	protein-coding
ZBTB48_ChIPseq_peak_495740b	56952448	56952453	1.92807	Intergenic	-2358	NM_015555	ZNF451	protein-coding
ZBTB48_ChIPseq_peak_46713a	154785366	154785371	1.92807	intron (NM_002249, intron 2 of 7)	46970	NM_002249	KCNN3	protein-coding
ZBTB48_ChIPseq_peak_67813b	230931904	230931909	1.92807	intron (NM_006615, intron 18 of 19)	48776	NM_006615	CAPN9	protein-coding
ZBTB48_ChIPseq_peak_18714	28567054	28567059	1.92807	Intergenic	4454	NM_016311	ATP5IF1	protein-coding
ZBTB48_ChIPseq_peak_34151	63405302	63405307	1.92807	Intergenic	71292	NR_146605	LINC01739	ncRNA
ZBTB48_ChIPseq_peak_78793	15417981	15417986	1.92807	Intergenic	-4925	NM_001010924	FAM171A1	protein-coding
ZBTB48_ChIPseq_peak_409429a	49066185	49066190	1.92807	TTS (NM_001320581)	688	NM_000884	IMPDH2	protein-coding
ZBTB48_ChIPseq_peak_594779	100278964	100278969	1.92807	intron (NM_001167971, intron 7 of 13)	28139	NM_024917	TRMT2B	protein-coding
ZBTB48_ChIPseq_peak_491281	40259874	40259879	1.92807	Intergenic	63869	NM_001001705	LINC00951	ncRNA
ZBTB48_ChIPseq_peak_121258a	68082719	68082724	1.92807	intron (NM_001291902, intron 1 of 22)	2644	NM_002335	LRP5	protein-coding
ZBTB48_ChIPseq_peak_477056a	3069191	3069196	1.92807	intron (NM_001354934, intron 1 of 11)	242	NM_003804	RIPK1	protein-coding
ZBTB48_ChIPseq_peak_64555	226016461	226016466	1.92807	exon (NM_001136018, exon 2 of 9)	3461	NM_000120	EPHX1	protein-coding
ZBTB48_ChIPseq_peak_168485	45896794	45896799	1.92807	Intergenic	13786	NR_145726	SNORA31B	snoRNA
ZBTB48_ChIPseq_peak_373356	36912980	36912985	1.92807	intron (NR_073512, intron 1 of 2)	40080	NR_073512	LOC100506403	ncRNA
ZBTB48_ChIPseq_peak_480483	11769676	11769681	1.92807	intron (NM_032744, intron 1 of 5)	9602	NM_032744	ADTRP	protein-coding
ZBTB48_ChIPseq_peak_87151	60762948	60762953	1.92807	Intergenic	3672	NR_108046	LINC00844	ncRNA
ZBTB48_ChIPseq_peak_404966c	14939213	14939218	1.92807	intron (NM_152536, intron 5 of 19)	49797	NR_046251	FGD5-AS1	ncRNA
ZBTB48_ChIPseq_peak_106935	123114033	123114038	1.92807	Intergenic	176793	NM_000141	FGFR2	protein-coding
ZBTB48_ChIPseq_peak_260097	63377512	63377517	1.92807	Intergenic	-76145	NR_131984	LINC02563	ncRNA
ZBTB48_ChIPseq_peak_175799a	111032252	111032257	1.92807	intron (NM_001846, intron 4 of 47)	38949	NR_107040	MIR8073	ncRNA
ZBTB48_ChIPseq_peak_484342c	26126652	26126657	1.92807	Intergenic	2281	NM_003512	HIST1H2AC	protein-coding
ZBTB48_ChIPseq_peak_462371b	137826761	137826766	1.92807	Intergenic	25582	NM_001964	EGR1	protein-coding
ZBTB48_ChIPseq_peak_277502	24072251	24072256	1.92807	intron (NM_001136205, intron 2 of 4)	56247	NM_198991	KCTD1	protein-coding
ZBTB48_ChIPseq_peak_597036a	113068278	113068283	1.92807	intron (NR_131204, intron 1 of 2)	113226	NR_131204	XACT	ncRNA
ZBTB48_ChIPseq_peak_300749c	17376703	17376708	1.92807	Intergenic	-1100	NM_031941	USHBP1	protein-coding
ZBTB48_ChIPseq_peak_357695a	39180095	39180100	1.92807	Intergenic	137783	NM_005461	MAFB	protein-coding
ZBTB48_ChIPseq_peak_277970	29527716	29527721	1.92807	Intergenic	-4627	NM_014939	TRAPPC8	protein-coding
ZBTB48_ChIPseq_peak_36187b	78572059	78572064	1.92807	intron (NM_017655, intron 3 of 5)	60472	NM_017655	GIPC2	protein-coding
ZBTB48_ChIPseq_peak_557623	125740545	125740550	1.92807	5' UTR (NM_014751, exon 1 of 14)	201	NM_014751	MTSS1	protein-coding
ZBTB48_ChIPseq_peak_596664	110080456	110080461	1.92807	Intergenic	-41172	NM_145234	CHRDL1	protein-coding
ZBTB48_ChIPseq_peak_507314	148019307	148019312	1.92807	Intergenic	189481	NM_001030060	SAMD5	protein-coding
ZBTB48_ChIPseq_peak_471031	171619041	171619046	1.92807	Intergenic	-2133	NM_001171183	EFCAB9	protein-coding
ZBTB48_ChIPseq_peak_515285	1767542	1767547	1.92807	intron (NM_001128636, intron 1 of 1)	14402	NR_120508	ELFN1-AS1	ncRNA
ZBTB48_ChIPseq_peak_149605	99028602	99028607	1.92807	intron (NM_201612, intron 1 of 2)	10225	NM_153687	IKBIP	protein-coding
ZBTB48_ChIPseq_peak_48693	157468897	157468902	1.92807	Intergenic	53411	NM_031281	FCRL5	protein-coding
ZBTB48_ChIPseq_peak_251266	42996697	42996702	1.92807	Intergenic	-3779	NM_002055	GFAP	protein-coding
ZBTB48_ChIPseq_peak_262086	69338377	69338382	1.92807	Intergenic	-140059	NR_104152	CASC17	ncRNA
ZBTB48_ChIPseq_peak_201370b	68720413	68720418	1.92807	intron (NM_001004439, intron 1 of 29)	4077	NM_012211	ITGA11	protein-coding
ZBTB48_ChIPseq_peak_238080a	16955712	16955717	1.92807	intron (NM_201274, intron 1 of 23)	9640	NM_015134	MPRIP	protein-coding
ZBTB48_ChIPseq_peak_242487	27866445	27866450	1.92807	intron (NM_025142, intron 17 of 17)	27595	NM_198147	ABHD15	protein-coding
ZBTB48_ChIPseq_peak_240374	20854882	20854887	1.92807	intron (NR_123730, intron 2 of 5)	13051	NR_123730	LOC339260	ncRNA
ZBTB48_ChIPseq_peak_173506a	98502106	98502111	1.92807	Intergenic	-103821	NM_002271	IPO5	protein-coding
ZBTB48_ChIPseq_peak_448623a	55161912	55161917	1.92807	intron (NM_001297572, intron 3 of 10)	12764	NM_139017	IL31RA	protein-coding
ZBTB48_ChIPseq_peak_485983	30785498	30785503	1.92807	intron (NR_130726, intron 1 of 1)	12936	NR_130726	LINC00243	ncRNA
ZBTB48_ChIPseq_peak_139684b	50277790	50277795	1.92807	intron (NM_012306, intron 11 of 11)	19968	NM_012306	FAIM2	protein-coding
ZBTB48_ChIPseq_peak_159799a	122924230	122924235	1.92807	Intergenic	-17116	NM_002956	CLIP1	protein-coding
ZBTB48_ChIPseq_peak_602146	138286757	138286762	1.92807	intron (NM_001139498, intron 1 of 5)	426	NM_004114	FGF13	protein-coding
ZBTB48_ChIPseq_peak_463034	138927373	138927378	1.92807	Intergenic	-13376	NM_003339	UBE2D2	protein-coding
ZBTB48_ChIPseq_peak_207827	80285850	80285855	1.92807	Intergenic	-22209	NM_004049	BCL2A1	protein-coding
ZBTB48_ChIPseq_peak_248104a	38694448	38694453	1.92807	Intergenic	22196	NM_001838	CCR7	protein-coding
ZBTB48_ChIPseq_peak_486247	31158930	31158935	1.92807	Intergenic	-4838	NM_001134284	PSORS1C3	ncRNA
ZBTB48_ChIPseq_peak_542696	1867179	1867184	1.92807	intron (NM_014629, intron 18 of 28)	-52382	NR_126346	KBTBD11-OT1	ncRNA
ZBTB48_ChIPseq_peak_388641	31764500	31764505	1.92807	Intergenic	21757	NM_017834	LINC01521	ncRNA
ZBTB48_ChIPseq_peak_136332	31576054	31576059	1.92807	intron (NM_144973, intron 11 of 20)	-53821	NR_146469	LINC02387	ncRNA
ZBTB48_ChIPseq_peak_596864	111705457	111705462	1.92807	Intergenic	217916	NM_178175	LHFPL1	protein-coding
ZBTB48_ChIPseq_peak_277394	23732398	23732403	1.92807	intron (NM_001025096, intron 3 of 6)	18584	NM_144662	PSMA8	protein-coding
ZBTB48_ChIPseq_peak_67530b	230431891	230431896	1.92807	Intergenic	129781	NM_024554	PGBD5	protein-coding
ZBTB48_ChIPseq_peak_204699	74705569	74705574	1.92807	intron (NM_001146029, intron 9 of 12)	-1798	NR_106941	MIR6881	ncRNA
ZBTB48_ChIPseq_peak_199835b	66293948	66293953	1.92807	intron (NM_032445, intron 5 of 22)	-38621	NR_036196	MIR4311	ncRNA
ZBTB48_ChIPseq_peak_549234a	28274915	28274920	1.92807	Intergenic	-30940	NM_018660	ZNF395	protein-coding
ZBTB48_ChIPseq_peak_139707	50297002	50297007	1.92807	intron (NM_012306, intron 1 of 11)	756	NM_012306	FAIM2	protein-coding
ZBTB48_ChIPseq_peak_290866c	4565384	4565389	1.92807	Intergenic	-5615	NM_020241	SEMA6B	protein-coding
ZBTB48_ChIPseq_peak_422701	184886944	184886949	1.92807	intron (NR_038990, intron 1 of 6)	6257	NR_038990	EHHADH-AS1	ncRNA
ZBTB48_ChIPseq_peak_484901	27814445	27814450	1.92807	Intergenic	8007	NM_003520	HIST1H2BN	protein-coding
ZBTB48_ChIPseq_peak_142365d	54351117	54351122	1.92807	TTS (NM_173860)	2467	NM_173860	HOXC12	protein-coding
ZBTB48_ChIPseq_peak_406282	23927277	23927282	1.92807	intron (NM_001202476, intron 2 of 4)	-30757	NM_002948	RPL15	protein-coding
ZBTB48_ChIPseq_peak_283823a	59531884	59531889	1.92807	intron (NM_173557, intron 1 of 1)	28418	NM_173557	RNF152	protein-coding
ZBTB48_ChIPseq_peak_251425	43145747	43145752	1.92807	intron (NM_021079, intron 1 of 11)	7082	NM_021079	NMT1	protein-coding
ZBTB48_ChIPseq_peak_440622b	6525227	6525232	1.92807	Intergenic	-57020	NR_024423	LINC01018	ncRNA
ZBTB48_ChIPseq_peak_486566b	31672843	31672848	1.92807	Intergenic	-1708	NM_021160	ABHD16A	protein-coding
ZBTB48_ChIPseq_peak_372949a	35747171	35747176	1.92807	promoter-TSS (NM_001313692)	-576	NM_058182	SMIM11A	protein-coding
ZBTB48_ChIPseq_peak_490576a	37770537	37770542	1.92807	Intergenic	-16768	NM_021943	ZFAND3	protein-coding
ZBTB48_ChIPseq_peak_362289	48601815	48601820	1.92807	intron (NM_005985, intron 2 of 2)	2304	NM_005985	SNAI1	protein-coding
ZBTB48_ChIPseq_peak_462329a	137781188	137781193	1.92807	exon (NM_016606, exon 7 of 8)	6500	NM_016606	REEP2	protein-coding
ZBTB48_ChIPseq_peak_283304a	56578842	56578847	1.92807	intron (NM_001318728, intron 3 of 10)	46791	NM_018181	ZNF532	protein-coding
ZBTB48_ChIPseq_peak_282411	53266831	53266836	1.92807	intron (NM_001243226, intron 2 of 20)	-9788	NM_003199	TCF4	protein-coding
ZBTB48_ChIPseq_peak_104334	115539159	115539164	1.92807	intron (NM_001193435, intron 10 of 10)	-1348	NR_039703	MIR4483	ncRNA
ZBTB48_ChIPseq_peak_581489a	23813414	23813419	1.92807	Intergenic	12141	NM_002970	SAT1	protein-coding
ZBTB48_ChIPseq_peak_95304	86209436	86209441	1.92807	intron (NM_018999, intron 6 of 10)	24500	NM_018999	CCSER2	protein-coding
ZBTB48_ChIPseq_peak_189534	100109599	100109604	1.92807	intron (NM_001329411, intron 2 of 8)	-1846	NM_032425	HHIPL1	protein-coding
ZBTB48_ChIPseq_peak_477974a	4669208	4669213	1.92807	Intergenic	-37183
ZBTB48_ChIPseq_peak_185934d	91855720	91855725	1.92807	intron (NM_001080414, intron 3 of 29)	28466	NM_001080414	CCDC88C	protein-coding
ZBTB48_ChIPseq_peak_605016b	153253827	153253832	1.92807	Intergenic	-7202	NR_036175	MIR3202-2	ncRNA
ZBTB48_ChIPseq_peak_525734	99629499	99629504	1.92807	intron (NR_144477, intron 6 of 6)	16326	NM_003439	ZKSCAN1	protein-coding
ZBTB48_ChIPseq_peak_9170c	15517765	15517770	1.92807	intron (NM_018022, intron 1 of 2)	-19647	NM_001278501	C1orf195	protein-coding
ZBTB48_ChIPseq_peak_14337a	22602184	22602189	1.92807	Intergenic	9454	NR_039613	MIR4418	ncRNA
ZBTB48_ChIPseq_peak_92495a	76921483	76921488	1.92807	intron (NM_001174156, intron 2 of 5)	-48427	NM_003375	VDAC2	protein-coding
ZBTB48_ChIPseq_peak_542139	483444	483449	1.92807	intron (NM_001256113, intron 1 of 3)	11399	NM_175075	TDRP	protein-coding
ZBTB48_ChIPseq_peak_240555	21105001	21105006	1.92807	intron (NM_003876, intron 1 of 1)	12905	NM_003876	TMEM11	protein-coding
ZBTB48_ChIPseq_peak_588544	64021840	64021845	1.92807	Intergenic	174571	NM_018684	ZC4H2	protein-coding
ZBTB48_ChIPseq_peak_308259	35897362	35897367	1.92807	intron (NR_040046, intron 1 of 4)	855	NR_040046	LINC01531	ncRNA
ZBTB48_ChIPseq_peak_230092	1280101	1280106	1.92807	intron (NR_024058, intron 1 of 6)	23453	NM_006761	YWHAE	protein-coding
ZBTB48_ChIPseq_peak_509816	157067525	157067530	1.92807	Intergenic	-31462	NM_017519	ARID1B	protein-coding
ZBTB48_ChIPseq_peak_3445d	6297350	6297355	1.92807	non-coding (NR_103534, exon 3 of 5)	1052	NM_153709	LINC00337	ncRNA
ZBTB48_ChIPseq_peak_523785	93640609	93640614	1.92807	Intergenic	-6917	NM_005868	BET1	protein-coding
ZBTB48_ChIPseq_peak_10613b	17337561	17337566	1.92807	intron (NM_022089, intron 1 of 28)	904	NM_022089	ATP13A2	protein-coding
ZBTB48_ChIPseq_peak_207180	78808009	78808014	1.92807	intron (NM_001013619, intron 3 of 4)	8105	NM_001013619	HYKK	protein-coding
ZBTB48_ChIPseq_peak_326023b	20251742	20251747	1.92807	promoter-TSS (NM_014713)	45	NM_014713	LAPTM4A	protein-coding
ZBTB48_ChIPseq_peak_157010	118126130	118126135	1.92807	intron (NM_173598, intron 4 of 19)	279896	NM_173598	KSR2	protein-coding
ZBTB48_ChIPseq_peak_550116	30626330	30626335	1.92807	Intergenic	24650	NM_005671	UBXN8	protein-coding
ZBTB48_ChIPseq_peak_338837	164205059	164205064	1.92807	Intergenic	387456	NM_018086	FIGN	protein-coding
ZBTB48_ChIPseq_peak_82138	30312980	30312985	1.92807	intron (NM_001350001, intron 4 of 4)	35533	NM_020848	JCAD	protein-coding
ZBTB48_ChIPseq_peak_547389	22775915	22775920	1.92807	intron (NM_144962, intron 3 of 6)	9504	NM_144962	PEBP4	protein-coding
ZBTB48_ChIPseq_peak_324001	58725947	58725952	1.92807	Intergenic	-14098	NM_014480	ZNF544	protein-coding
ZBTB48_ChIPseq_peak_137268	39462008	39462013	1.92807	Intergenic	-162590	NM_153634	CPNE8	protein-coding
ZBTB48_ChIPseq_peak_104877	117707378	117707383	1.92807	3' UTR (NM_207303, exon 29 of 29)	246921	NR_145811	SNORD158	snoRNA
ZBTB48_ChIPseq_peak_47577	155858739	155858744	1.92807	Intergenic	21965	NM_006912	RIT1	protein-coding
ZBTB48_ChIPseq_peak_288537b	2255809	2255814	1.92807	intron (NM_144616, intron 1 of 6)	611	NM_144616	JSRP1	protein-coding
ZBTB48_ChIPseq_peak_324045b	58780956	58780961	1.92807	intron (NM_001320782, intron 6 of 6)	-9360	NM_021089	ZNF8	protein-coding
ZBTB48_ChIPseq_peak_406001	20089283	20089288	1.92807	intron (NM_003884, intron 1 of 17)	7761	NM_003884	KAT2B	protein-coding
ZBTB48_ChIPseq_peak_471496	172243013	172243018	1.92807	Intergenic	-18208	NM_020462	ERGIC1	protein-coding
ZBTB48_ChIPseq_peak_450853	68624831	68624836	1.92807	intron (NM_001297696, intron 1 of 10)	3710	NM_176816	CCDC125	protein-coding
ZBTB48_ChIPseq_peak_167835	43536855	43536860	1.92807	intron (NM_001002264, intron 5 of 12)	29591	NM_033255	EPSTI1	protein-coding
ZBTB48_ChIPseq_peak_142413c	54394798	54394803	1.92807	intron (NM_006897, intron 1 of 1)	897	NM_006897	HOXC9	protein-coding
ZBTB48_ChIPseq_peak_346555b	543875	543880	1.92807	Intergenic	-19395	NM_001895	CSNK2A1	protein-coding
ZBTB48_ChIPseq_peak_482735	17962694	17962699	1.92807	intron (NM_001243423, intron 2 of 2)	25158	NM_022113	KIF13A	protein-coding
ZBTB48_ChIPseq_peak_533221a	131826185	131826190	1.92807	intron (NM_020911, intron 29 of 31)	-119433	NR_134565	LOC101928807	ncRNA
ZBTB48_ChIPseq_peak_140708	52071102	52071107	1.92807	intron (NM_014191, intron 2 of 26)	86084	NM_014191	SCN8A	protein-coding
ZBTB48_ChIPseq_peak_138780	49045542	49045547	1.92807	Intergenic	2757	NR_002968	SNORA2C	snoRNA
ZBTB48_ChIPseq_peak_243656a	30136157	30136162	1.92807	Intergenic	49934	NM_018405	COPRS	protein-coding
ZBTB48_ChIPseq_peak_368348b	61525850	61525855	1.92807	exon (NM_001193370, exon 11 of 15)	-11597	NR_145839	SNORA117	snoRNA
ZBTB48_ChIPseq_peak_232699a	4618417	4618422	1.92807	intron (NM_199004, intron 2 of 13)	4630	NM_004313	ARRB2	protein-coding
ZBTB48_ChIPseq_peak_5420	9210536	9210541	1.92807	non-coding (NR_132742, exon 2 of 2)	1298	NR_029610	MIR34A	ncRNA
ZBTB48_ChIPseq_peak_162577	130274586	130274591	1.92807	intron (NM_133448, intron 1 of 8)	113624	NM_133448	TMEM132D	protein-coding
ZBTB48_ChIPseq_peak_93500	79713355	79713360	1.92807	Intergenic	26787	NR_024585	DLG5-AS1	ncRNA
ZBTB48_ChIPseq_peak_17605	27171590	27171595	1.92807	intron (NM_032283, intron 2 of 7)	-18037	NM_006142	SFN	protein-coding
ZBTB48_ChIPseq_peak_212871	97019372	97019377	1.92807	Intergenic	142805	NM_021005	NR2F2	protein-coding
ZBTB48_ChIPseq_peak_598436b	118962565	118962570	1.92807	Intergenic	24424	NM_023010	UPF3B	protein-coding
ZBTB48_ChIPseq_peak_13059a	20729658	20729663	1.92807	intron (NR_033887, intron 3 of 11)	25627	NR_033887	LINC01141	ncRNA
ZBTB48_ChIPseq_peak_47964	156325298	156325303	1.92807	Intergenic	-13680	NM_020407	RHBG	protein-coding
ZBTB48_ChIPseq_peak_279888	43829424	43829429	1.92807	intron (NM_145055, intron 3 of 4)	75438	NM_145055	C18orf25	protein-coding
ZBTB48_ChIPseq_peak_266214	74975367	74975372	1.92807	Intergenic	-10088	NR_136416	LOC105371899	ncRNA
ZBTB48_ChIPseq_peak_57896	203563443	203563448	1.92807	Intergenic	-32470	NM_001684	ATP2B4	protein-coding
ZBTB48_ChIPseq_peak_175819a	111064673	111064678	1.92807	intron (NM_001846, intron 4 of 47)	50959	NM_001267044	COL4A2-AS2	protein-coding
ZBTB48_ChIPseq_peak_548118	25390753	25390758	1.92807	Intergenic	74308	NM_152562	CDCA2	protein-coding
ZBTB48_ChIPseq_peak_385206	25375126	25375131	1.92807	Intergenic	-32466	NM_001001663	TMEM211	protein-coding
ZBTB48_ChIPseq_peak_467941a	156692101	156692106	1.92807	promoter-TSS (NM_001037333)	-987	NM_014376	CYFIP2	protein-coding
ZBTB48_ChIPseq_peak_350332	20380931	20380936	1.92807	intron (NM_020343, intron 38 of 39)	32168	NM_002196	INSM1	protein-coding
ZBTB48_ChIPseq_peak_260051	63269490	63269495	1.92807	Intergenic	136036	NM_003835	RGS9	protein-coding
ZBTB48_ChIPseq_peak_49718	161317157	161317162	1.92807	intron (NM_001278172, intron 3 of 3)	20514	NM_001013625	CFAP126	protein-coding
ZBTB48_ChIPseq_peak_366573c	58390387	58390392	1.92807	intron (NM_001281507, intron 8 of 12)	94124	NM_080672	PHACTR3	protein-coding
ZBTB48_ChIPseq_peak_187931a	95776988	95776993	1.92807	intron (NM_024734, intron 1 of 12)	9255	NM_024734	CLMN	protein-coding
ZBTB48_ChIPseq_peak_45025	151182201	151182206	1.92807	intron (NM_001135637, intron 1 of 13)	11182	NM_003557	PIP5K1A	protein-coding
ZBTB48_ChIPseq_peak_7985	12157044	12157049	1.92807	intron (NM_001243, intron 2 of 14)	33612	NM_001243	TNFRSF8	protein-coding
ZBTB48_ChIPseq_peak_384566	24437697	24437702	1.92807	exon (NM_001201429, exon 5 of 36)	29879	NM_012295	CABIN1	protein-coding
ZBTB48_ChIPseq_peak_585533a	47420081	47420086	1.92807	promoter-TSS (NM_001654)	-416	NM_001654	ARAF	protein-coding
ZBTB48_ChIPseq_peak_441337	9728932	9728937	1.92807	intron (NR_027112, intron 5 of 12)	-98471	NM_019599	TAS2R1	protein-coding
ZBTB48_ChIPseq_peak_108266a	125848700	125848705	1.92807	intron (NM_001270764, intron 1 of 7)	3238	NM_014863	CHST15	protein-coding
ZBTB48_ChIPseq_peak_103616	112958721	112958726	1.92807	Intergenic	121933	NM_000681	ADRA2A	protein-coding
ZBTB48_ChIPseq_peak_211941	92558868	92558873	1.92807	intron (NM_013272, intron 2 of 9)	161340	NM_013272	SLCO3A1	protein-coding
ZBTB48_ChIPseq_peak_250490c	42083895	42083900	1.92807	exon (NM_153006, exon 4 of 7)	1865	NM_153006	NAGS	protein-coding
ZBTB48_ChIPseq_peak_91401	74313244	74313249	1.92807	intron (NM_001195518, intron 3 of 11)	-29502	NM_006077	MICU1	protein-coding
ZBTB48_ChIPseq_peak_405519	16401966	16401971	1.92807	intron (NM_015150, intron 6 of 9)	95383	NM_138381	OXNAD1	protein-coding
ZBTB48_ChIPseq_peak_152878	110212510	110212515	1.92807	Intergenic	-1220	NM_032897	FAM222A-AS1	ncRNA
ZBTB48_ChIPseq_peak_524406	97705443	97705448	1.92807	Intergenic	-30752	NM_014916	LMTK2	protein-coding
ZBTB48_ChIPseq_peak_203887	73620394	73620399	1.92807	intron (NM_005477, intron 4 of 7)	41209	NM_005477	HCN4	protein-coding
ZBTB48_ChIPseq_peak_505014b	134361703	134361708	1.92807	intron (NM_145176, intron 1 of 4)	12084	NM_145176	SLC2A12	protein-coding
ZBTB48_ChIPseq_peak_451966	74610392	74610397	1.92807	Intergenic	-22599	NM_000859	HMGCR	protein-coding
ZBTB48_ChIPseq_peak_66351g	228613586	228613591	1.92807	promoter-TSS (NM_003493)	-562	NM_003493	HIST3H3	protein-coding
ZBTB48_ChIPseq_peak_22154b	33767847	33767852	1.92807	Intergenic	18850	NM_001080438	A3GALT2	protein-coding
ZBTB48_ChIPseq_peak_384912a	24930555	24930560	1.92807	Intergenic	20718	NM_031444	GUCD1	protein-coding
ZBTB48_ChIPseq_peak_54896a	185155981	185155986	1.92807	intron (NM_017673, intron 9 of 18)	29692	NM_017673	SWT1	protein-coding
ZBTB48_ChIPseq_peak_40146	109807691	109807696	1.92807	intron (NM_001408, intron 12 of 33)	15052	NM_001408	CELSR2	protein-coding
ZBTB48_ChIPseq_peak_572682	133819502	133819507	1.92807	Intergenic	-5049	NM_032843	FIBCD1	protein-coding
ZBTB48_ChIPseq_peak_389007	32280340	32280345	1.92807	intron (NM_001136029, intron 37 of 41)	54098	NM_015372	C22orf24	protein-coding
ZBTB48_ChIPseq_peak_489457	36265408	36265413	1.92807	intron (NM_173676, intron 5 of 7)	27173	NM_173676	PNPLA1	protein-coding
ZBTB48_ChIPseq_peak_499519	92162634	92162639	1.92807	Intergenic	-68742	NR_039786	MIR4643	ncRNA
ZBTB48_ChIPseq_peak_596504	109179887	109179892	1.92807	Intergenic	-65974	NM_017698	TMEM164	protein-coding
ZBTB48_ChIPseq_peak_7052a	11055587	11055592	1.92807	Intergenic	-13495	NM_173507	C1orf127	protein-coding
ZBTB48_ChIPseq_peak_280232a	44822789	44822794	1.92807	intron (NR_147192, intron 1 of 2)	10696	NR_147192	MIR4527HG	ncRNA
ZBTB48_ChIPseq_peak_532007	129137164	129137169	1.92807	Intergenic	-5154	NM_001195243	SMKR1	protein-coding
ZBTB48_ChIPseq_peak_390895a	37406433	37406438	1.92807	TTS (NM_001270483)	-2558	NM_178552	TEX33	protein-coding
ZBTB48_ChIPseq_peak_10536a	17267832	17267837	1.92807	intron (NM_014675, intron 13 of 36)	19389	NM_014675	CROCC	protein-coding
ZBTB48_ChIPseq_peak_352972	30982125	30982130	1.92807	intron (NM_015338, intron 3 of 11)	35980	NM_015338	ASXL1	protein-coding
ZBTB48_ChIPseq_peak_101689a	104375379	104375384	1.92807	intron (NM_001178133, intron 9 of 10)	-28871	NM_030912	TRIM8	protein-coding
ZBTB48_ChIPseq_peak_376718	43906734	43906739	1.92807	intron (NM_080860, intron 3 of 8)	9728	NM_080860	RSPH1	protein-coding
ZBTB48_ChIPseq_peak_181922	64831138	64831143	1.92807	Intergenic	-16811	NR_033777	TEX21P	pseudo
ZBTB48_ChIPseq_peak_497530b	80714328	80714333	1.92807	promoter-TSS (NM_001166691)	8	NM_003318	TTK	protein-coding
ZBTB48_ChIPseq_peak_505410b	135989633	135989638	1.92807	intron (NR_152845, intron 3 of 4)	170696	NR_026805	LINC00271	ncRNA
ZBTB48_ChIPseq_peak_253157	46074819	46074824	1.92807	Intergenic	26499	NM_025197	CDK5RAP3	protein-coding
ZBTB48_ChIPseq_peak_205688a	75852199	75852204	1.92807	intron (NM_002833, intron 1 of 12)	19431	NM_002833	PTPN9	protein-coding
ZBTB48_ChIPseq_peak_539677	154501348	154501353	1.92807	intron (NM_001039350, intron 7 of 25)	-218877	NR_024476	PAXIP1-AS2	ncRNA
ZBTB48_ChIPseq_peak_339849	175869334	175869339	1.92807	intron (NR_038133, intron 1 of 11)	645	NM_001822	CHN1	protein-coding
ZBTB48_ChIPseq_peak_492504	42455003	42455008	1.92807	Intergenic	-35216	NM_018415	TRERF1	protein-coding
ZBTB48_ChIPseq_peak_14406a	22695931	22695936	1.92807	Intergenic	-82411	NM_014870	ZBTB40	protein-coding
ZBTB48_ChIPseq_peak_179612	35192394	35192399	1.92807	Intergenic	-8367	NM_021914	CFL2	protein-coding
ZBTB48_ChIPseq_peak_198169	59280598	59280603	1.92807	5' UTR (NM_001270530, exon 1 of 14)	255	NM_017610	RNF111	protein-coding
ZBTB48_ChIPseq_peak_561297	21969313	21969318	1.92807	intron (NM_001195132, intron 2 of 3)	2177	NM_016349	CDKN2A-DT	ncRNA
ZBTB48_ChIPseq_peak_462525	138055164	138055169	1.92807	Intergenic	33832	NR_134244	LOC105379194	ncRNA
ZBTB48_ChIPseq_peak_470656	170952189	170952194	1.92807	Intergenic	105524	NM_003862	FGF18	protein-coding
ZBTB48_ChIPseq_peak_91228c	74023082	74023087	1.92807	Intergenic	-10593	NM_019058	DDIT4	protein-coding
ZBTB48_ChIPseq_peak_332265	71296059	71296064	1.92807	intron (NM_001330425, intron 1 of 8)	653	NM_017567	NAGK	protein-coding
ZBTB48_ChIPseq_peak_276366	20094850	20094855	1.92807	Intergenic	-96974	NM_022663	CTAGE1	protein-coding
ZBTB48_ChIPseq_peak_233324	5429376	5429381	1.92807	intron (NM_001033053, intron 12 of 15)	-25059	NM_001162371	LOC728392	protein-coding
ZBTB48_ChIPseq_peak_549953b	30285820	30285825	1.92807	intron (NM_001008711, intron 1 of 9)	-42905	NR_046205	RBPMS-AS1	ncRNA
ZBTB48_ChIPseq_peak_211727	91544402	91544407	1.92807	intron (NM_001289148, intron 18 of 21)	-6523	NM_003981	PRC1	protein-coding
ZBTB48_ChIPseq_peak_108359	126029693	126029698	1.92807	Intergenic	77850	NM_000274	OAT	protein-coding
ZBTB48_ChIPseq_peak_591099	71510500	71510505	1.92807	Intergenic	-13361	NM_001007	RPS4X	protein-coding
ZBTB48_ChIPseq_peak_172771	94314823	94314828	1.92807	intron (NM_005708, intron 2 of 8)	195901	NR_046536	GPC6-AS2	ncRNA
ZBTB48_ChIPseq_peak_495331b	53318886	53318891	1.92807	Intergenic	91039	NM_001498	GCLC	protein-coding
ZBTB48_ChIPseq_peak_510311	158188406	158188411	1.92807	Intergenic	-55795	NM_016224	SNX9	protein-coding
ZBTB48_ChIPseq_peak_520160	44634915	44634920	1.92807	Intergenic	-11204	NM_002541	OGDH	protein-coding
ZBTB48_ChIPseq_peak_206735	78153077	78153082	1.92807	Intergenic	-39837	NM_032808	LINGO1	protein-coding
ZBTB48_ChIPseq_peak_50487a	165562077	165562082	1.92807	Intergenic	-10687	NR_026744	LRRC52-AS1	ncRNA
ZBTB48_ChIPseq_peak_389064a	32346709	32346714	1.92807	intron (NM_003405, intron 1 of 1)	-5363	NM_015372	C22orf24	protein-coding
ZBTB48_ChIPseq_peak_507990a	150185458	150185463	1.92807	promoter-TSS (NM_032832)	20	NM_032832	LRP11	protein-coding
ZBTB48_ChIPseq_peak_235348	8481572	8481577	1.92807	intron (NM_005964, intron 4 of 40)	52505	NM_005964	MYH10	protein-coding
ZBTB48_ChIPseq_peak_102142	105073051	105073056	1.92807	intron (NM_001011663, intron 9 of 9)	36133	NM_032727	INA	protein-coding
ZBTB48_ChIPseq_peak_266385	75172774	75172779	1.92807	intron (NM_001204410, intron 4 of 17)	-8519	NM_003003	SEC14L1	protein-coding
ZBTB48_ChIPseq_peak_24427	38479539	38479544	1.92807	intron (NM_016037, intron 1 of 7)	1157	NM_016037	UTP11	protein-coding
ZBTB48_ChIPseq_peak_148993b	95829115	95829120	1.92807	Intergenic	-38705	NM_006838	METAP2	protein-coding
ZBTB48_ChIPseq_peak_596495	109126250	109126255	1.92807	Intergenic	12622	NR_039659	MIR4454	ncRNA
ZBTB48_ChIPseq_peak_237164	14462141	14462146	1.92807	Intergenic	255086	NM_032729	MGC12916	ncRNA
ZBTB48_ChIPseq_peak_314116b	42909667	42909672	1.92807	exon (NM_005357, exon 8 of 10)	8369	NR_073179	LIPE-AS1	ncRNA
ZBTB48_ChIPseq_peak_450382	66811276	66811281	1.92807	Intergenic	131339	NR_147169	LINC02242	ncRNA
ZBTB48_ChIPseq_peak_433381b	99584474	99584479	1.92807	non-coding (NR_148380, exon 3 of 3)	4423	NR_148380	LOC105377342	ncRNA
ZBTB48_ChIPseq_peak_156501	117267577	117267582	1.92807	intron (NM_001109903, intron 7 of 11)	51653	NM_003806	HRK	protein-coding
ZBTB48_ChIPseq_peak_31787a	54446914	54446919	1.92807	Intergenic	34917	NM_052940	LRRC42	protein-coding
ZBTB48_ChIPseq_peak_487032	32266190	32266195	1.92807	intron (NM_006781, intron 22 of 22)	43242	NM_001013681	TSBP1-AS1	ncRNA
ZBTB48_ChIPseq_peak_422317c	184113397	184113402	1.92807	Intergenic	-5926
ZBTB48_ChIPseq_peak_485072	28525419	28525424	1.92807	Intergenic	29313	NM_001509	GPX5	protein-coding
ZBTB48_ChIPseq_peak_152623	109905984	109905989	1.92807	intron (NR_133898, intron 1 of 5)	9363	NM_031954	KCTD10	protein-coding
ZBTB48_ChIPseq_peak_580006	16932546	16932551	1.92807	Intergenic	-32266	NM_004726	REPS2	protein-coding
ZBTB48_ChIPseq_peak_70430	236322052	236322057	1.92807	intron (NM_003272, intron 1 of 6)	16222	NM_003272	GPR137B	protein-coding
ZBTB48_ChIPseq_peak_529272	106990216	106990221	1.92807	intron (NM_181733, intron 10 of 20)	-120284	NM_005295	GPR22	protein-coding
ZBTB48_ChIPseq_peak_234821	7817799	7817804	1.92807	non-coding (NR_152444, exon 2 of 2)	1712	NM_001358699	RNF227	protein-coding
ZBTB48_ChIPseq_peak_128883	723405	723410	1.92807	intron (NM_016533, intron 1 of 3)	-3828	NM_016533	NINJ2	protein-coding
ZBTB48_ChIPseq_peak_216245	3087449	3087454	1.92807	intron (NR_047572, intron 5 of 7)	-1909	NM_001103175	BICDL2	protein-coding
ZBTB48_ChIPseq_peak_593225c	84363940	84363945	1.92807	promoter-TSS (NM_001012980)	32	NM_001012980	SATL1	protein-coding
ZBTB48_ChIPseq_peak_451203	71440375	71440380	1.92807	intron (NM_005909, intron 2 of 6)	-24917	NR_039967	MIR4803	ncRNA
ZBTB48_ChIPseq_peak_280777a	46162661	46162666	1.92807	intron (NM_001142397, intron 3 of 12)	-34308	NR_039897	MIR4743	ncRNA
ZBTB48_ChIPseq_peak_54135	182309630	182309635	1.92807	Intergenic	-26436	NR_104175	LINC01344	ncRNA
ZBTB48_ChIPseq_peak_28765b	46638559	46638564	1.92807	intron (NM_001303427, intron 1 of 9)	2012	NM_003629	PIK3R3	protein-coding
ZBTB48_ChIPseq_peak_540199	155457960	155457965	1.92807	intron (NM_053043, intron 2 of 17)	20759	NM_053043	RBM33	protein-coding
ZBTB48_ChIPseq_peak_590229	70117285	70117290	1.92807	intron (NM_031276, intron 2 of 29)	11280	NM_031276	TEX11	protein-coding
ZBTB48_ChIPseq_peak_125146	111749934	111749939	1.92807	promoter-TSS (NM_022761)	-12	NM_022761	C11orf1	protein-coding
ZBTB48_ChIPseq_peak_76754b	11724272	11724277	1.92807	Intergenic	-60082	NM_024693	ECHDC3	protein-coding
ZBTB48_ChIPseq_peak_232375b	4306780	4306785	1.92807	Intergenic	-30437	NM_182538	SPNS3	protein-coding
ZBTB48_ChIPseq_peak_148751b	95231813	95231818	1.92807	Intergenic	3585	NR_036685	KRT19P2	pseudo
ZBTB48_ChIPseq_peak_376507d	43656603	43656608	1.92807	intron (NM_207629, intron 2 of 14)	16597	NM_004915	ABCG1	protein-coding
ZBTB48_ChIPseq_peak_590184	70000603	70000608	1.92807	intron (NM_001003811, intron 10 of 30)	65540	NR_145758	SNORD3E	snoRNA
ZBTB48_ChIPseq_peak_248253	39155868	39155873	1.92807	exon (NM_031959, exon 1 of 1)	268	NM_031959	KRTAP3-2	protein-coding
ZBTB48_ChIPseq_peak_502877a	114662720	114662725	1.92807	TTS (NR_125845)	-278681	NM_153612	HS3ST5	protein-coding
ZBTB48_ChIPseq_peak_268856	78033999	78034004	1.92807	intron (NM_017950, intron 9 of 19)	23570	NM_017950	CCDC40	protein-coding
ZBTB48_ChIPseq_peak_158059	120834126	120834131	1.92807	Intergenic	-27145	NM_002442	MSI1	protein-coding
ZBTB48_ChIPseq_peak_51657	171424825	171424830	1.92807	Intergenic	-29839	NM_015172	PRRC2C	protein-coding
ZBTB48_ChIPseq_peak_450582	67841036	67841041	1.92807	Intergenic	252642	NM_181504	PIK3R1	protein-coding
ZBTB48_ChIPseq_peak_185447	91094436	91094441	1.92807	intron (NM_001010854, intron 15 of 19)	-14535	NR_110134	LOC101928909	ncRNA
ZBTB48_ChIPseq_peak_354727	33497018	33497023	1.92807	intron (NM_001242393, intron 2 of 17)	32692	NM_018677	ACSS2	protein-coding
ZBTB48_ChIPseq_peak_348235b	3747652	3747657	1.92807	intron (NR_047675, intron 1 of 5)	798	NM_017874	C20orf27	protein-coding
ZBTB48_ChIPseq_peak_202757	70829105	70829110	1.92807	Intergenic	-30840	NR_146562	LINC02205	ncRNA
ZBTB48_ChIPseq_peak_131843a	6704684	6704689	1.92807	intron (NM_001273, intron 13 of 39)	10931	NM_001273	CHD4	protein-coding
ZBTB48_ChIPseq_peak_267357h	76313075	76313080	1.92807	Intergenic	-38504	NR_073178	LINC01993	ncRNA
ZBTB48_ChIPseq_peak_16828b	26211221	26211226	1.92807	3' UTR (NM_001145454, exon 5 of 5)	-13479	NM_178422	PAQR7	protein-coding
ZBTB48_ChIPseq_peak_135206	25495282	25495287	1.92807	Intergenic	-91419	NM_004985	KRAS	protein-coding
ZBTB48_ChIPseq_peak_91228a	74022733	74022738	1.92807	Intergenic	-10942	NM_019058	DDIT4	protein-coding
ZBTB48_ChIPseq_peak_274222	10244704	10244709	1.92807	Intergenic	169661	NR_110775	LINC01254	ncRNA
ZBTB48_ChIPseq_peak_453931	82801267	82801272	1.92807	intron (NM_001126336, intron 5 of 12)	33776	NM_004385	VCAN	protein-coding
ZBTB48_ChIPseq_peak_379920	47631419	47631424	1.92807	intron (NM_001001438, intron 11 of 22)	17317	NM_002340	LSS	protein-coding
ZBTB48_ChIPseq_peak_567107	112078657	112078662	1.92807	intron (NM_019114, intron 1 of 25)	4585	NM_018424	EPB41L4B	protein-coding
ZBTB48_ChIPseq_peak_584155a	41306070	41306075	1.92807	promoter-TSS (NM_022567)	-641	NM_022567	NYX	protein-coding
ZBTB48_ChIPseq_peak_15977	24936039	24936044	1.92807	TTS (NM_001010980)	-33553	NM_005839	SRRM1	protein-coding
ZBTB48_ChIPseq_peak_550899a	37392801	37392806	1.92807	Intergenic	-13899	NR_121620	LINC01605	ncRNA
ZBTB48_ChIPseq_peak_583736	40442780	40442785	1.92807	intron (NM_005765, intron 1 of 8)	2566	NM_005765	ATP6AP2	protein-coding
ZBTB48_ChIPseq_peak_427827	2876848	2876853	1.92807	intron (NM_001286645, intron 2 of 17)	30973	NM_001119	ADD1	protein-coding
ZBTB48_ChIPseq_peak_98096	97166913	97166918	1.92807	intron (NM_001034954, intron 8 of 30)	34022	NM_006434	SORBS1	protein-coding
ZBTB48_ChIPseq_peak_454684	91214141	91214146	1.92807	Intergenic	-534953	NM_020801	ARRDC3	protein-coding
ZBTB48_ChIPseq_peak_262598	70847250	70847255	1.92807	intron (NM_001352693, intron 5 of 9)	-210641	NR_033876	LINC00511	ncRNA
ZBTB48_ChIPseq_peak_402795	11542471	11542476	1.92807	intron (NM_001349238, intron 17 of 17)	67925	NM_014667	VGLL4	protein-coding
ZBTB48_ChIPseq_peak_267610	76562726	76562731	1.92807	exon (NM_173628, exon 11 of 81)	10748	NM_003727	DNAH17	protein-coding
ZBTB48_ChIPseq_peak_97548	95146815	95146820	1.92807	intron (NM_013451, intron 19 of 53)	95257	NM_013451	MYOF	protein-coding
ZBTB48_ChIPseq_peak_382085	19989817	19989822	1.92807	intron (NM_001670, intron 2 of 19)	14490	NM_001670	ARVCF	protein-coding
ZBTB48_ChIPseq_peak_320162	50378467	50378472	1.92807	intron (NM_001278160, intron 1 of 4)	1037	NM_032375	AKT1S1	protein-coding
ZBTB48_ChIPseq_peak_529569	109759713	109759718	1.92807	Intergenic	-159445	NR_003024	EIF3IP1	pseudo
ZBTB48_ChIPseq_peak_363832	50658861	50658866	1.92807	Intergenic	63160	NM_018197	ZFP64	protein-coding
ZBTB48_ChIPseq_peak_229674	857173	857178	1.92807	intron (NM_022463, intron 1 of 7)	25823	NM_022463	NXN	protein-coding
ZBTB48_ChIPseq_peak_34535	65043685	65043690	1.92807	intron (NM_001293274, intron 2 of 25)	-1843	NR_039957	MIR4794	ncRNA
ZBTB48_ChIPseq_peak_183327	73591339	73591344	1.92807	Intergenic	-11802	NM_000021	PSEN1	protein-coding
ZBTB48_ChIPseq_peak_19531	29615415	29615420	1.92807	intron (NM_133178, intron 14 of 29)	52389	NM_005704	PTPRU	protein-coding
ZBTB48_ChIPseq_peak_475228	179120034	179120039	1.92807	Intergenic	-5894	NM_001746	CANX	protein-coding
ZBTB48_ChIPseq_peak_421862	183511790	183511795	1.92807	TTS (NM_001351371)	16447	NR_046727	YEATS2-AS1	ncRNA
ZBTB48_ChIPseq_peak_128522	12906	12911	1.92807	NA	NA
ZBTB48_ChIPseq_peak_282518	54325611	54325616	1.92807	intron (NM_052834, intron 1 of 26)	6997	NM_015285	WDR7	protein-coding
ZBTB48_ChIPseq_peak_424015	189919474	189919479	1.92807	Intergenic	-79250	NM_018192	P3H2	protein-coding
ZBTB48_ChIPseq_peak_532032	129163698	129163703	1.92807	Intergenic	21380	NM_001195243	SMKR1	protein-coding
ZBTB48_ChIPseq_peak_297377	13183468	13183473	1.92807	intron (NM_001271043, intron 2 of 10)	30504	NM_005583	LYL1	protein-coding
ZBTB48_ChIPseq_peak_528770b	105317623	105317628	1.92807	intron (NM_020725, intron 3 of 11)	1984	NM_020725	ATXN7L1	protein-coding
ZBTB48_ChIPseq_peak_601116	133554077	133554082	1.92807	intron (NM_001015877, intron 9 of 10)	-40096	NM_000194	HPRT1	protein-coding
ZBTB48_ChIPseq_peak_316366a	46154679	46154684	1.92807	Intergenic	-5794	NM_012155	EML2	protein-coding
ZBTB48_ChIPseq_peak_130472	3451300	3451305	1.92807	intron (NR_148995, intron 1 of 11)	23986	NR_148995	LOC100128253	ncRNA
ZBTB48_ChIPseq_peak_107161a	123440090	123440095	1.92807	Intergenic	-82120	NM_000141	FGFR2	protein-coding
ZBTB48_ChIPseq_peak_198160	59225730	59225735	1.92807	non-coding (NR_135042, exon 1 of 19)	143	NM_017968	SLTM	protein-coding
ZBTB48_ChIPseq_peak_134904a	22615949	22615954	1.92807	intron (NM_001286177, intron 22 of 26)	81529	NM_014802	C2CD5	protein-coding
ZBTB48_ChIPseq_peak_409369	48962768	48962773	1.92807	intron (NR_146082, intron 3 of 16)	-5952	NM_001123040	ARIH2OS	ncRNA
ZBTB48_ChIPseq_peak_23989	37861080	37861085	1.92807	Intergenic	78962	NR_038842	LINC01137	ncRNA
ZBTB48_ChIPseq_peak_412124a	61545826	61545831	1.92807	Intergenic	-1415	NM_002841	PTPRG	protein-coding
ZBTB48_ChIPseq_peak_8920	15231870	15231875	1.92807	intron (NM_201628, intron 1 of 14)	-18753	NM_015209	KAZN	protein-coding
ZBTB48_ChIPseq_peak_252371	44787024	44787029	1.92807	intron (NR_040116, intron 12 of 19)	109100	NM_030753	WNT3	protein-coding
ZBTB48_ChIPseq_peak_585412	47194014	47194019	1.92807	Intergenic	-35983	NM_003446	ZNF157	protein-coding
ZBTB48_ChIPseq_peak_540863	156933057	156933062	1.92807	intron (NM_014671, intron 1 of 22)	1404	NM_014671	UBE3C	protein-coding
ZBTB48_ChIPseq_peak_129741	2508786	2508791	1.92807	intron (NM_000719, intron 3 of 46)	129846	NR_046769	CACNA1C-IT3	ncRNA
ZBTB48_ChIPseq_peak_513114b	167875261	167875266	1.92807	intron (NR_134591, intron 2 of 3)	9750	NR_134591	LOC105378127	ncRNA
ZBTB48_ChIPseq_peak_535081	139017869	139017874	1.92807	Intergenic	-7234	NM_016019	LUC7L2	protein-coding
ZBTB48_ChIPseq_peak_191581a	103045284	103045289	1.92807	Intergenic	-13710	NM_015156	RCOR1	protein-coding
ZBTB48_ChIPseq_peak_235850	9261595	9261600	1.92807	intron (NM_004853, intron 7 of 7)	-179162	NR_110828	LOC101928266	ncRNA
ZBTB48_ChIPseq_peak_47211b	155301489	155301494	1.92807	TTS (NM_001105205)	7305	NM_014328	RUSC1	protein-coding
ZBTB48_ChIPseq_peak_602844	144694557	144694562	1.92807	Intergenic	-204788	NM_032539	SLITRK2	protein-coding
ZBTB48_ChIPseq_peak_506028	138837973	138837978	1.92807	intron (NM_020464, intron 1 of 6)	-17396	NM_020464	NHSL1	protein-coding
ZBTB48_ChIPseq_peak_209457	85542638	85542643	1.92807	intron (NM_173454, intron 1 of 20)	17435	NM_002605	PDE8A	protein-coding
ZBTB48_ChIPseq_peak_16878	26273459	26273464	1.92807	Intergenic	-40093	NM_005563	STMN1	protein-coding
ZBTB48_ChIPseq_peak_601513	134905012	134905017	1.92807	Intergenic	21325	NM_001291543	CT45A7	protein-coding
ZBTB48_ChIPseq_peak_42843	117638961	117638966	1.92807	intron (NM_003594, intron 20 of 22)	1698	NR_030640	MIR942	ncRNA
ZBTB48_ChIPseq_peak_583879	40841125	40841130	1.92807	Intergenic	-103761	NM_004652	USP9X	protein-coding
ZBTB48_ChIPseq_peak_201257	68602055	68602060	1.92807	intron (NM_001004439, intron 26 of 29)	31916	NM_015322	FEM1B	protein-coding
ZBTB48_ChIPseq_peak_556459b	103669000	103669005	1.92807	promoter-TSS (NM_005655)	-872	NM_005655	KLF10	protein-coding
ZBTB48_ChIPseq_peak_179545b	35083206	35083211	1.92807	intron (NM_021249, intron 1 of 12)	16181	NM_021249	SNX6	protein-coding
ZBTB48_ChIPseq_peak_428843	7326595	7326600	1.92807	intron (NM_020777, intron 1 of 26)	14420	NR_039961	MIR4798	ncRNA
ZBTB48_ChIPseq_peak_174792	101210445	101210450	1.92807	intron (NM_001195087, intron 2 of 2)	-24391	NM_033110	GGACT	protein-coding
ZBTB48_ChIPseq_peak_276254a	19778936	19778941	1.92807	intron (NM_005257, intron 6 of 6)	29540	NM_005257	GATA6	protein-coding
ZBTB48_ChIPseq_peak_293429	7645353	7645358	1.92807	Intergenic	-15433	NM_020902	CAMSAP3	protein-coding
ZBTB48_ChIPseq_peak_420052a	171926787	171926792	1.92807	intron (NM_022763, intron 3 of 25)	168445	NM_022763	FNDC3B	protein-coding
ZBTB48_ChIPseq_peak_241013	25655906	25655911	1.92807	Intergenic	34861	NM_015626	WSB1	protein-coding
ZBTB48_ChIPseq_peak_500924	107423991	107423996	1.92807	intron (NM_001080450, intron 2 of 4)	11643	NM_001080450	BEND3	protein-coding
ZBTB48_ChIPseq_peak_135610b	27714782	27714787	1.92807	intron (NM_177444, intron 1 of 28)	37739	NM_003622	PPFIBP1	protein-coding
ZBTB48_ChIPseq_peak_204801a	74812220	74812225	1.92807	Intergenic	-21296	NM_006465	ARID3B	protein-coding
ZBTB48_ChIPseq_peak_27834	44978142	44978147	1.92807	intron (NM_001319957, intron 1 of 13)	-33021	NR_049849	MIR5584	ncRNA
ZBTB48_ChIPseq_peak_252798	45592137	45592142	1.92807	Intergenic	-8184	NM_006310	NPEPPS	protein-coding
ZBTB48_ChIPseq_peak_346402	319865	319870	1.92807	Intergenic	-7503	NM_024958	NRSN2	protein-coding
ZBTB48_ChIPseq_peak_583155	39575094	39575099	1.92807	Intergenic	54626	NR_037501	MIR3937	ncRNA
ZBTB48_ChIPseq_peak_11045	17815194	17815199	1.92807	Intergenic	-48946	NM_018715	RCC2	protein-coding
ZBTB48_ChIPseq_peak_553902	49608688	49608693	1.92807	intron (NR_105002, intron 3 of 3)	39180	NM_024593	EFCAB1	protein-coding
ZBTB48_ChIPseq_peak_295256b	10596766	10596771	1.92807	TTS (NM_012289)	16713	NM_012289	KEAP1	protein-coding
ZBTB48_ChIPseq_peak_316264	46055557	46055562	1.92807	3' UTR (NM_025136, exon 2 of 2)	32563	NM_025136	OPA3	protein-coding
ZBTB48_ChIPseq_peak_168475b	45885264	45885269	1.92807	Intergenic	25316	NR_145726	SNORA31B	snoRNA
ZBTB48_ChIPseq_peak_12262	19519291	19519296	1.92807	intron (NM_020765, intron 9 of 105)	17453	NM_020765	UBR4	protein-coding
ZBTB48_ChIPseq_peak_192259a	103897521	103897526	1.92807	intron (NM_001128918, intron 3 of 17)	45822	NM_002376	MARK3	protein-coding
ZBTB48_ChIPseq_peak_451566	72786705	72786710	1.92807	Intergenic	-7543	NM_001207	BTF3	protein-coding
ZBTB48_ChIPseq_peak_347690	2879196	2879201	1.92807	intron (NM_080840, intron 1 of 22)	-24655	NM_002836	PTPRA	protein-coding
ZBTB48_ChIPseq_peak_476974	2954343	2954348	1.92807	intron (NM_001297700, intron 4 of 6)	8059	NM_004568	SERPINB6	protein-coding
ZBTB48_ChIPseq_peak_488995	35450856	35450861	1.92807	intron (NM_003214, intron 3 of 12)	12573	NR_106961	MIR7111	ncRNA
ZBTB48_ChIPseq_peak_392627	39258127	39258132	1.92807	3' UTR (NM_001303494, exon 5 of 5)	10210	NM_014292	CBX6	protein-coding
ZBTB48_ChIPseq_peak_200090	66605506	66605511	1.92807	intron (NM_001143688, intron 5 of 16)	19350	NM_133375	DIS3L	protein-coding
ZBTB48_ChIPseq_peak_349820	18225878	18225883	1.92807	Intergenic	-42992	NM_003434	ZNF133	protein-coding
ZBTB48_ChIPseq_peak_584310	41972969	41972974	1.92807	Intergenic	-190684	NM_003688	CASK	protein-coding
ZBTB48_ChIPseq_peak_386178	27609796	27609801	1.92807	Intergenic	10890	NM_001350812	LINC01638	protein-coding
ZBTB48_ChIPseq_peak_52551	176171474	176171479	1.92807	intron (NM_001001740, intron 1 of 18)	4904	NM_022457	COP1	protein-coding
ZBTB48_ChIPseq_peak_491628	41215833	41215838	1.92807	Intergenic	-1280	NR_002794	TREML5P	pseudo
ZBTB48_ChIPseq_peak_549593a	29206718	29206723	1.92807	promoter-TSS (NM_057158)	-398	NM_001394	DUSP4	protein-coding
ZBTB48_ChIPseq_peak_482789c	18044042	18044047	1.92807	Intergenic	-56190	NM_022113	KIF13A	protein-coding
ZBTB48_ChIPseq_peak_443848	20478498	20478503	1.92807	intron (NM_001349558, intron 1 of 15)	97482	NM_004934	CDH18	protein-coding
ZBTB48_ChIPseq_peak_419838	170886232	170886237	1.92807	intron (NM_001161561, intron 9 of 31)	-61686	NR_030295	MIR569	ncRNA
ZBTB48_ChIPseq_peak_254832	48400925	48400930	1.92807	Intergenic	-22466	NM_022167	XYLT2	protein-coding
ZBTB48_ChIPseq_peak_498864b	89673288	89673293	1.92807	promoter-TSS (NM_003800)	58	NM_003800	RNGTT	protein-coding
ZBTB48_ChIPseq_peak_558344	135633013	135633018	1.92807	intron (NM_001029939, intron 4 of 16)	22701	NR_002438	ZFAT-AS1	ncRNA
ZBTB48_ChIPseq_peak_529420b	107727938	107727943	1.92807	intron (NM_007356, intron 14 of 33)	42861	NM_007356	LAMB4	protein-coding
ZBTB48_ChIPseq_peak_545206	12763852	12763857	1.92807	Intergenic	-39329	NM_020844	TRMT9B	protein-coding
ZBTB48_ChIPseq_peak_481285	14182681	14182686	1.92807	Intergenic	64818	NM_004233	CD83	protein-coding
ZBTB48_ChIPseq_peak_158311a	121136444	121136449	1.92807	3' UTR (NM_014730, exon 5 of 5)	10333	NM_014730	MLEC	protein-coding
ZBTB48_ChIPseq_peak_29204b	47296678	47296683	1.92807	Intergenic	32010	NM_000779	CYP4B1	protein-coding
ZBTB48_ChIPseq_peak_395693a	43164094	43164099	1.92807	Intergenic	-46789	NM_017436	A4GALT	protein-coding
ZBTB48_ChIPseq_peak_214232	101623741	101623746	1.92807	Intergenic	-164255	NR_135827	LOC101927751	ncRNA
ZBTB48_ChIPseq_peak_605408b	153776086	153776091	1.92807	promoter-TSS (NM_001360016)	26	NM_003639	IKBKG	protein-coding
ZBTB48_ChIPseq_peak_195196	33565979	33565984	1.92807	Intergenic	-26225	NR_046005	TMCO5B	pseudo
ZBTB48_ChIPseq_peak_287811a	1573794	1573799	1.92807	Intergenic	-5739	NM_203304	MEX3D	protein-coding
ZBTB48_ChIPseq_peak_354451	33020967	33020972	1.92807	intron (NM_031483, intron 7 of 24)	-33161	NR_030374	MIR644A	ncRNA
ZBTB48_ChIPseq_peak_582968	38509779	38509784	1.92807	intron (NM_004615, intron 1 of 7)	89050	NM_004615	TSPAN7	protein-coding
ZBTB48_ChIPseq_peak_28552	46171347	46171352	1.92807	intron (NM_005897, intron 8 of 8)	17502	NM_016486	TMEM69	protein-coding
ZBTB48_ChIPseq_peak_575226	137002526	137002531	1.92807	intron (NM_017588, intron 1 of 13)	1318	NM_017588	WDR5	protein-coding
ZBTB48_ChIPseq_peak_453059	78879399	78879404	1.92807	Intergenic	-28839	NM_173797	TENT2	protein-coding
ZBTB48_ChIPseq_peak_536524	143039137	143039142	1.92807	non-coding (NR_046453, exon 14 of 22)	20034	NM_014690	FAM131B	protein-coding
ZBTB48_ChIPseq_peak_453427	79916297	79916302	1.92807	intron (NR_125754, intron 1 of 1)	2044	NR_125754	LINC01337	ncRNA
ZBTB48_ChIPseq_peak_483130	20158209	20158214	1.92807	intron (NM_001080480, intron 1 of 12)	54484	NM_001080480	MBOAT1	protein-coding
ZBTB48_ChIPseq_peak_374013	38069123	38069128	1.92807	Intergenic	-2296	NM_005069	SIM2	protein-coding
ZBTB48_ChIPseq_peak_305150	31764331	31764336	1.92807	intron (NR_138035, intron 1 of 3)	76098	NM_020856	TSHZ3	protein-coding
ZBTB48_ChIPseq_peak_255004c	48609229	48609234	1.92807	promoter-TSS (NM_017957)	-817	NM_017957	EPN3	protein-coding
ZBTB48_ChIPseq_peak_289238	2987058	2987063	1.92807	exon (NM_001143986, exon 7 of 17)	9524	NM_024760	TLE6	protein-coding
ZBTB48_ChIPseq_peak_202117b	69965835	69965840	1.92807	intron (NR_126438, intron 2 of 3)	81298	NR_126437	PCAT29	ncRNA
ZBTB48_ChIPseq_peak_135236a	25603078	25603083	1.92807	Intergenic	103137	NM_152590	LMNTD1	protein-coding
ZBTB48_ChIPseq_peak_374530a	39048369	39048374	1.92807	intron (NM_002240, intron 3 of 3)	240370	NM_002240	KCNJ6	protein-coding
ZBTB48_ChIPseq_peak_598083	118472170	118472175	1.92807	Intergenic	46680	NR_110396	LOC101928336	ncRNA
ZBTB48_ChIPseq_peak_147829	89501262	89501267	1.92807	Intergenic	-87795	NR_038385	LINC02458	ncRNA
ZBTB48_ChIPseq_peak_16572b	25887167	25887172	1.92807	intron (NM_015627, intron 4 of 8)	17093	NM_015627	LDLRAP1	protein-coding
ZBTB48_ChIPseq_peak_171260a	73257143	73257148	1.92807	Intergenic	-44742	NM_024808	BORA	protein-coding
ZBTB48_ChIPseq_peak_289259	3004887	3004892	1.92807	intron (NM_003260, intron 17 of 19)	24276	NM_003260	TLE2	protein-coding
ZBTB48_ChIPseq_peak_146489	71258786	71258791	1.92807	intron (NM_002849, intron 2 of 13)	55796	NM_002849	PTPRR	protein-coding
ZBTB48_ChIPseq_peak_7462b	11628807	11628812	1.92807	Intergenic	-40779	NR_104624	LINC01647	ncRNA
ZBTB48_ChIPseq_peak_466524b	150020302	150020307	1.92807	promoter-TSS (NM_007286)	97	NM_007286	SYNPO	protein-coding
ZBTB48_ChIPseq_peak_136194c	31270936	31270941	1.92807	intron (NR_153414, intron 39 of 44)	-44157	NR_038927	DDX11-AS1	ncRNA
ZBTB48_ChIPseq_peak_186090	92338196	92338201	1.92807	intron (NM_006329, intron 10 of 10)	-4318	NM_152332	TC2N	protein-coding
ZBTB48_ChIPseq_peak_275870	18966368	18966373	1.92807	intron (NM_001142966, intron 4 of 32)	144167	NM_024935	GREB1L	protein-coding
ZBTB48_ChIPseq_peak_8406	12826815	12826820	1.92807	Intergenic	-8174	NM_001080830	PRAMEF12	protein-coding
ZBTB48_ChIPseq_peak_291307a	4975632	4975637	1.92807	intron (NM_015015, intron 1 of 22)	6510	NM_015015	KDM4B	protein-coding
ZBTB48_ChIPseq_peak_351796b	25204256	25204261	1.92807	intron (NM_001114089, intron 11 of 13)	-24448	NM_002862	PYGB	protein-coding
ZBTB48_ChIPseq_peak_75383	6083219	6083224	1.92807	intron (NM_000417, intron 1 of 7)	21112	NM_000417	IL2RA	protein-coding
ZBTB48_ChIPseq_peak_581613b	23987102	23987107	1.92807	Intergenic	58199	NM_030624	KLHL15	protein-coding
ZBTB48_ChIPseq_peak_391836c	38345911	38345916	1.92807	intron (NM_001207062, intron 2 of 5)	3741	NM_032561	C22orf23	protein-coding
ZBTB48_ChIPseq_peak_425609	195458582	195458587	1.92807	intron (NM_152673, intron 5 of 5)	10831	NM_020790	MUC20	protein-coding
ZBTB48_ChIPseq_peak_248961	40235150	40235155	1.92807	Intergenic	29599	NM_024119	DHX58	protein-coding
ZBTB48_ChIPseq_peak_481824	15401038	15401043	1.92807	intron (NM_004973, intron 2 of 17)	151954	NM_004973	JARID2	protein-coding
ZBTB48_ChIPseq_peak_297772	13746526	13746531	1.92807	Intergenic	-96046	NM_030818	CCDC130	protein-coding
ZBTB48_ChIPseq_peak_447672	43666961	43666966	1.92807	intron (NM_001331026, intron 16 of 20)	-63631	NR_073113	NNT-AS1	ncRNA
ZBTB48_ChIPseq_peak_303772a	29862751	29862756	1.92807	intron (NR_040029, intron 9 of 9)	153906	NR_040029	LOC284395	ncRNA
ZBTB48_ChIPseq_peak_390563b	36857263	36857268	1.92807	Intergenic	20422	NM_012473	TXN2	protein-coding
ZBTB48_ChIPseq_peak_594392	97120987	97120992	1.92807	Intergenic	-301455	NR_125391	DIAPH2-AS1	ncRNA
ZBTB48_ChIPseq_peak_507495	148792988	148792993	1.92807	intron (NM_001346505, intron 6 of 19)	-36281	NM_015278	SASH1	protein-coding
ZBTB48_ChIPseq_peak_531017	127199809	127199814	1.92807	Intergenic	25843	NM_024523	GCC1	protein-coding
ZBTB48_ChIPseq_peak_546700b	21895994	21895999	1.92807	Intergenic	-4268	NM_003867	FGF17	protein-coding
ZBTB48_ChIPseq_peak_146250	69844770	69844775	1.92807	Intergenic	-19357	NM_006654	FRS2	protein-coding
ZBTB48_ChIPseq_peak_589754	68611854	68611859	1.92807	Intergenic	-113222	NM_015686	FAM155B	protein-coding
ZBTB48_ChIPseq_peak_171298a	73526084	73526089	1.92807	intron (NM_001349655, intron 15 of 18)	-103028	NM_001730	KLF5	protein-coding
ZBTB48_ChIPseq_peak_362795	49178857	49178862	1.92807	intron (NM_002827, intron 2 of 9)	-23464	NR_030375	MIR645	ncRNA
ZBTB48_ChIPseq_peak_205398b	75438352	75438357	1.92807	Intergenic	-55867	NM_015492	C15orf39	protein-coding
ZBTB48_ChIPseq_peak_383093b	21921718	21921723	1.92807	promoter-TSS (NM_003347)	-116	NM_003347	UBE2L3	protein-coding
ZBTB48_ChIPseq_peak_19995	30705240	30705245	1.92807	Intergenic	-194783	NR_110790	LINC01648	ncRNA
ZBTB48_ChIPseq_peak_270052	79329976	79329981	1.92807	Intergenic	-25504	NM_178520	TMEM105	ncRNA
ZBTB48_ChIPseq_peak_189165	99665890	99665895	1.92807	intron (NM_022898, intron 2 of 2)	72158	NM_022898	BCL11B	protein-coding
ZBTB48_ChIPseq_peak_50868a	167394484	167394489	1.92807	non-coding (NR_037163, exon 17 of 17)	93361	NM_000734	CD247	protein-coding
ZBTB48_ChIPseq_peak_300793a	17413523	17413528	1.92807	intron (NM_024527, intron 1 of 4)	757	NM_024527	ABHD8	protein-coding
ZBTB48_ChIPseq_peak_580201	17854830	17854835	1.92807	intron (NM_001172732, intron 1 of 2)	24115	NM_021785	RAI2	protein-coding
ZBTB48_ChIPseq_peak_528275	103858082	103858087	1.92807	Intergenic	-9589	NM_002553	ORC5	protein-coding
ZBTB48_ChIPseq_peak_596640	109837372	109837377	1.92807	Intergenic	73834	NR_002718	TDGF1P3	pseudo
ZBTB48_ChIPseq_peak_57130a	202187630	202187635	1.92807	intron (NM_001017404, intron 1 of 15)	4349	NM_021636	LGR6	protein-coding
ZBTB48_ChIPseq_peak_566042b	98926990	98926995	1.92807	Intergenic	-48299	NM_001256408	LOC158434	ncRNA
ZBTB48_ChIPseq_peak_274121	9988085	9988090	1.92807	Intergenic	74132	NM_003574	VAPA	protein-coding
ZBTB48_ChIPseq_peak_164624	21595975	21595980	1.92807	intron (NM_014572, intron 2 of 7)	39745	NM_014572	LATS2	protein-coding
ZBTB48_ChIPseq_peak_515178	1462840	1462845	1.92807	Intergenic	36267	NM_024723	MICALL2	protein-coding
ZBTB48_ChIPseq_peak_394011	41237735	41237740	1.92807	intron (NM_001278589, intron 4 of 11)	15275	NM_003932	ST13	protein-coding
ZBTB48_ChIPseq_peak_325451	11272941	11272946	1.92807	promoter-TSS (NM_182500)	-236	NM_182500	C2orf50	protein-coding
ZBTB48_ChIPseq_peak_291308a	4976305	4976310	1.92807	intron (NM_015015, intron 1 of 22)	7183	NM_015015	KDM4B	protein-coding
ZBTB48_ChIPseq_peak_394996a	42363716	42363721	1.92807	Intergenic	-9213	NM_019106	SEPTIN3	protein-coding
ZBTB48_ChIPseq_peak_436624	170192823	170192828	1.92807	promoter-TSS (NM_020870)	-576	NM_020870	SH3RF1	protein-coding
ZBTB48_ChIPseq_peak_424502	193489023	193489028	1.92807	Intergenic	72773	NR_146718	LINC02038	ncRNA
ZBTB48_ChIPseq_peak_257890	57945031	57945036	1.92807	intron (NM_001193609, intron 5 of 7)	25273	NM_016261	TUBD1	protein-coding
ZBTB48_ChIPseq_peak_191326	102758727	102758732	1.92807	intron (NR_148552, intron 1 of 9)	12808	NM_014226	MOK	protein-coding
ZBTB48_ChIPseq_peak_590393	70373728	70373733	1.92807	intron (NM_181303, intron 4 of 7)	9049	NM_018977	NLGN3	protein-coding
ZBTB48_ChIPseq_peak_370056	18910585	18910590	1.92807	intron (NM_001207065, intron 1 of 2)	25363	NM_001338	CXADR	protein-coding
ZBTB48_ChIPseq_peak_137921	45292440	45292445	1.92807	intron (NM_001145110, intron 1 of 20)	15269	NM_006159	NELL2	protein-coding
ZBTB48_ChIPseq_peak_403728	13147488	13147493	1.92807	Intergenic	-32873	NM_014869	IQSEC1	protein-coding
ZBTB48_ChIPseq_peak_505827	138073485	138073490	1.92807	Intergenic	-13313	NR_121618	LINC02539	ncRNA
ZBTB48_ChIPseq_peak_207442b	79209437	79209442	1.92807	Intergenic	28001	NM_004390	CTSH	protein-coding
ZBTB48_ChIPseq_peak_200531	67117547	67117552	1.92807	Intergenic	122875	NM_005585	SMAD6	protein-coding
ZBTB48_ChIPseq_peak_102595	105578274	105578279	1.92807	intron (NM_014631, intron 1 of 13)	36888	NM_014631	SH3PXD2A	protein-coding
ZBTB48_ChIPseq_peak_256363a	55357168	55357173	1.92807	intron (NM_170721, intron 4 of 9)	22796	NM_138962	MSI2	protein-coding
ZBTB48_ChIPseq_peak_405603	16598096	16598101	1.92807	Intergenic	20273	NR_103843	LINC00690	ncRNA
ZBTB48_ChIPseq_peak_339317b	172290456	172290461	1.92807	promoter-TSS (NR_028482)	161	NM_024770	METTL8	protein-coding
ZBTB48_ChIPseq_peak_458097a	123887131	123887136	1.92807	Intergenic	-112920	NR_125774	LINC01170	ncRNA
ZBTB48_ChIPseq_peak_528893b	105517993	105517998	1.92807	promoter-TSS (NM_020725)	-964	NM_020725	ATXN7L1	protein-coding
ZBTB48_ChIPseq_peak_145185a	64794632	64794637	1.92807	Intergenic	-3494	NM_007235	XPOT	protein-coding
ZBTB48_ChIPseq_peak_234382c	7365113	7365118	1.92807	3' UTR (NM_020899, exon 4 of 4)	16709	NM_000747	CHRNB1	protein-coding
ZBTB48_ChIPseq_peak_364619	55095162	55095167	1.92807	intron (NM_080615, intron 1 of 6)	-4621	NM_001012971	FAM209A	protein-coding
ZBTB48_ChIPseq_peak_573995	135511335	135511340	1.92807	intron (NR_136309, intron 14 of 18)	27376	NM_022779	DDX31	protein-coding
ZBTB48_ChIPseq_peak_25941	41328650	41328655	1.92807	promoter-TSS (NM_133467)	-634	NM_133467	CITED4	protein-coding
ZBTB48_ChIPseq_peak_52020	173696113	173696118	1.92807	intron (NM_014458, intron 2 of 11)	12035	NM_014458	KLHL20	protein-coding
ZBTB48_ChIPseq_peak_442320b	13983931	13983936	1.92807	Intergenic	-39344	NM_001369	DNAH5	protein-coding
ZBTB48_ChIPseq_peak_348078	3506209	3506214	1.92807	intron (NM_001323332, intron 1 of 25)	54546	NM_012070	ATRN	protein-coding
ZBTB48_ChIPseq_peak_4575	7762583	7762588	1.92807	intron (NM_001349613, intron 1 of 11)	-2280	NM_015215	CAMTA1	protein-coding
ZBTB48_ChIPseq_peak_504575	131180522	131180527	1.92807	intron (NM_001431, intron 18 of 19)	31979	NM_001195597	SMLR1	protein-coding
ZBTB48_ChIPseq_peak_149235	96581811	96581816	1.92807	Intergenic	-6347	NM_005230	ELK3	protein-coding
ZBTB48_ChIPseq_peak_479905a	10424010	10424015	1.92807	Intergenic	-4215	NM_003220	TFAP2A	protein-coding
ZBTB48_ChIPseq_peak_502099	110939440	110939445	1.92807	intron (NM_001300960, intron 11 of 11)	-141598	NM_033125	SLC22A16	protein-coding
ZBTB48_ChIPseq_peak_505029	134423455	134423460	1.92807	Intergenic	15361	NR_037938	HMGA1P7	pseudo
ZBTB48_ChIPseq_peak_54163b	182360010	182360015	1.92807	intron (NM_002065, intron 1 of 7)	527	NM_002065	GLUL	protein-coding
ZBTB48_ChIPseq_peak_283259	56501945	56501950	1.92807	TTS (NR_146904)	20835	NR_146904	LINC01926	ncRNA
ZBTB48_ChIPseq_peak_321432	52637298	52637303	1.92807	intron (NM_178523, intron 1 of 3)	5891	NM_178523	ZNF616	protein-coding
ZBTB48_ChIPseq_peak_280726	46101474	46101479	1.92807	intron (NM_001142397, intron 2 of 12)	36049	NM_014772	CTIF	protein-coding
ZBTB48_ChIPseq_peak_214439	101914698	101914703	1.92807	intron (NM_001291309, intron 10 of 20)	40058	NR_132373	PCSK6-AS1	ncRNA
ZBTB48_ChIPseq_peak_278611	33760138	33760143	1.92807	non-coding (NR_134605, exon 2 of 2)	-7033	NM_017947	MOCOS	protein-coding
ZBTB48_ChIPseq_peak_573233a	134409784	134409789	1.92807	Intergenic	-3124	NM_031432	UCK1	protein-coding
ZBTB48_ChIPseq_peak_135869	29844242	29844247	1.92807	intron (NM_001193451, intron 5 of 17)	92499	NM_031920	TMTC1	protein-coding
ZBTB48_ChIPseq_peak_402360	10613830	10613835	1.92807	intron (NM_001353564, intron 1 of 20)	47814	NM_001683	ATP2B2	protein-coding
ZBTB48_ChIPseq_peak_401547	9383797	9383802	1.92807	Intergenic	-20918	NM_015453	THUMPD3	protein-coding
ZBTB48_ChIPseq_peak_310492a	38783481	38783486	1.92807	TTS (NM_021102)	-11318	NM_022125	C19orf33	protein-coding
ZBTB48_ChIPseq_peak_327281	27347820	27347825	1.92807	intron (NM_032604, intron 1 of 8)	1165	NM_032604	ABHD1	protein-coding
ZBTB48_ChIPseq_peak_527689	101779810	101779815	1.92807	intron (NM_001913, intron 8 of 22)	-148541	NM_020979	SH2B2	protein-coding
ZBTB48_ChIPseq_peak_300269	16886650	16886655	1.92807	intron (NM_001007525, intron 11 of 18)	44649	NM_001007525	NWD1	protein-coding
ZBTB48_ChIPseq_peak_568591b	126034981	126034986	1.92807	Intergenic	-4128	NM_018387	STRBP	protein-coding
ZBTB48_ChIPseq_peak_147028b	77157755	77157760	1.92807	promoter-TSS (NM_001359626)	-97	NM_015336	ZDHHC17	protein-coding
ZBTB48_ChIPseq_peak_302596b	19488997	19489002	1.92807	Intergenic	-7613	NM_017660	GATAD2A	protein-coding
ZBTB48_ChIPseq_peak_564218	88517575	88517580	1.92807	Intergenic	-38480	NM_021929	NAA35	protein-coding
ZBTB48_ChIPseq_peak_263220	71625552	71625557	1.92807	intron (NM_001144952, intron 1 of 44)	14673	NM_019064	SDK2	protein-coding
ZBTB48_ChIPseq_peak_476512	1388466	1388471	1.92807	Intergenic	-1601	NM_001452	FOXF2	protein-coding
ZBTB48_ChIPseq_peak_436205a	155337896	155337901	1.92807	intron (NM_001142552, intron 1 of 7)	74979	NM_017639	DCHS2	protein-coding
ZBTB48_ChIPseq_peak_285309	73246081	73246086	1.92807	Intergenic	-106425	NM_001037331	SMIM21	protein-coding
ZBTB48_ChIPseq_peak_78061	13755653	13755658	1.92807	intron (NM_018027, intron 12 of 24)	-6088	NM_018027	FRMD4A	protein-coding
ZBTB48_ChIPseq_peak_555872	98789071	98789076	1.92807	intron (NM_018407, intron 1 of 6)	1264	NM_018407	LAPTM4B	protein-coding
ZBTB48_ChIPseq_peak_277577a	24376370	24376375	1.92807	Intergenic	66502	NM_001650	AQP4	protein-coding
ZBTB48_ChIPseq_peak_463333b	139243396	139243401	1.92807	intron (NM_013982, intron 5 of 10)	67992	NM_032289	PSD2	protein-coding
ZBTB48_ChIPseq_peak_547313	22640398	22640403	1.92807	intron (NM_144962, intron 4 of 6)	-89585	NM_004430	EGR3	protein-coding
ZBTB48_ChIPseq_peak_579639	15493277	15493282	1.92807	intron (NM_001018109, intron 3 of 9)	16153	NR_037859	PIR-FIGF	ncRNA
ZBTB48_ChIPseq_peak_207215	78870658	78870663	1.92807	intron (NM_000745, intron 1 of 5)	12798	NM_000745	CHRNA5	protein-coding
ZBTB48_ChIPseq_peak_158481b	121409040	121409045	1.92807	non-coding (NR_024345, exon 1 of 1)	1053	NR_024345	HNF1A-AS1	ncRNA
ZBTB48_ChIPseq_peak_531091	127470314	127470319	1.92807	intron (NM_014390, intron 11 of 23)	-167246	NM_014411	SND1-IT1	ncRNA
ZBTB48_ChIPseq_peak_98033	97044272	97044277	1.92807	intron (NM_020992, intron 1 of 6)	6631	NM_020992	PDLIM1	protein-coding
ZBTB48_ChIPseq_peak_242993b	29038441	29038446	1.92807	intron (NR_144393, intron 1 of 6)	1817	NR_024187	SUZ12P1	pseudo
ZBTB48_ChIPseq_peak_45939	153708296	153708301	1.92807	intron (NM_023015, intron 1 of 29)	7755	NM_023015	INTS3	protein-coding
ZBTB48_ChIPseq_peak_493310b	43558232	43558237	1.92807	intron (NM_001291970, intron 4 of 10)	14356	NM_006502	POLH	protein-coding
ZBTB48_ChIPseq_peak_407767	41725599	41725604	1.92807	intron (NR_136342, intron 25 of 34)	278331	NM_017886	ULK4	protein-coding
ZBTB48_ChIPseq_peak_468480a	158652178	158652183	1.92807	Intergenic	-2543	NR_134261	LINC01932	ncRNA
ZBTB48_ChIPseq_peak_405129	15323162	15323167	1.92807	intron (NM_001018009, intron 3 of 8)	27473	NR_046084	SH3BP5-AS1	ncRNA
ZBTB48_ChIPseq_peak_593264	84848506	84848511	1.92807	Intergenic	-213760	NM_024921	POF1B	protein-coding
ZBTB48_ChIPseq_peak_306556	33744686	33744691	1.92807	Intergenic	-27932	NM_019849	SLC7A10	protein-coding
ZBTB48_ChIPseq_peak_348591	4208575	4208580	1.92807	intron (NM_000678, intron 1 of 1)	21082	NM_000678	ADRA1D	protein-coding
ZBTB48_ChIPseq_peak_457509	118501393	118501398	1.92807	intron (NM_001290322, intron 21 of 42)	11063	NR_049892	MIR5706	ncRNA
ZBTB48_ChIPseq_peak_456840	112580805	112580810	1.92807	intron (NM_001085377, intron 3 of 18)	49805	NM_002387	MCC	protein-coding
ZBTB48_ChIPseq_peak_251698b	43410949	43410954	1.92807	Intergenic	-16521	NM_003954	MAP3K14	protein-coding
ZBTB48_ChIPseq_peak_481808	15348164	15348169	1.92807	intron (NM_001267040, intron 1 of 17)	99080	NM_004973	JARID2	protein-coding
ZBTB48_ChIPseq_peak_598515	119080737	119080742	1.92807	Intergenic	-3004	NM_024528	NKAP	protein-coding
ZBTB48_ChIPseq_peak_11338a	18085873	18085878	1.92807	intron (NM_030812, intron 1 of 2)	4067	NM_030812	ACTL8	protein-coding
ZBTB48_ChIPseq_peak_149619	99063948	99063953	1.92807	intron (NM_181861, intron 10 of 26)	24872	NM_001160	APAF1	protein-coding
ZBTB48_ChIPseq_peak_201187a	68487049	68487054	1.92807	intron (NR_104583, intron 1 of 1)	11397	NM_033429	CALML4	protein-coding
ZBTB48_ChIPseq_peak_262478	70614494	70614499	1.92807	non-coding (NR_033876, exon 3 of 5)	22115	NR_033876	LINC00511	ncRNA
ZBTB48_ChIPseq_peak_251497a	43211700	43211705	1.92807	intron (NM_001321352, intron 1 of 11)	-1312	NM_024722	ACBD4	protein-coding
ZBTB48_ChIPseq_peak_591915	75021461	75021466	1.92807	Intergenic	-16384	NM_138703	MAGEE2	protein-coding
ZBTB48_ChIPseq_peak_402705	11289002	11289007	1.92807	intron (NM_001098211, intron 1 of 1)	-5381	NM_000861	HRH1	protein-coding
ZBTB48_ChIPseq_peak_505889	138346746	138346751	1.92807	Intergenic	-79811	NR_149097	LINC02528	ncRNA
ZBTB48_ChIPseq_peak_421470a	182579848	182579853	1.92807	intron (NM_014616, intron 12 of 29)	68559	NM_014616	ATP11B	protein-coding
ZBTB48_ChIPseq_peak_296485	11792354	11792359	1.92807	intron (NR_028594, intron 1 of 2)	7543	NM_001013691	ZNF833P	pseudo
ZBTB48_ChIPseq_peak_120806	66912804	66912809	1.92807	intron (NM_012308, intron 2 of 20)	26066	NM_012308	KDM2A	protein-coding
ZBTB48_ChIPseq_peak_151803	108184720	108184725	1.92807	Intergenic	16560	NM_203436	ASCL4	protein-coding
ZBTB48_ChIPseq_peak_176247a	111840247	111840252	1.92807	intron (NM_001113513, intron 1 of 19)	1076	NM_003899	ARHGEF7	protein-coding
ZBTB48_ChIPseq_peak_168616	46175487	46175492	1.92807	intron (NM_182542, intron 2 of 14)	14385	NM_182542	ERICH6B	protein-coding
ZBTB48_ChIPseq_peak_156539b	117317624	117317629	1.92807	intron (NR_073189, intron 1 of 4)	1606	NM_003806	HRK	protein-coding
ZBTB48_ChIPseq_peak_3922	6783277	6783282	1.92807	Intergenic	-1526	NR_104620	LINC01672	ncRNA
ZBTB48_ChIPseq_peak_242398a	27716175	27716180	1.92807	Intergenic	-1503	NR_039749	MIR4523	ncRNA
ZBTB48_ChIPseq_peak_101603a	104276879	104276884	1.92807	intron (NM_001178133, intron 2 of 10)	13162	NM_016169	SUFU	protein-coding
ZBTB48_ChIPseq_peak_10555a	17282763	17282768	1.92807	intron (NM_014675, intron 25 of 36)	24408	NM_002403	MFAP2	protein-coding
ZBTB48_ChIPseq_peak_52386	175268893	175268898	1.92807	Intergenic	-106666	NM_014656	KIAA0040	protein-coding
ZBTB48_ChIPseq_peak_611c	1481425	1481430	1.92807	intron (NM_014188, intron 2 of 4)	-5687	NM_001114748	TMEM240	protein-coding
ZBTB48_ChIPseq_peak_112146	135106106	135106111	1.92807	exon (NM_001256617, exon 9 of 19)	-15701	NM_001109	ADAM8	protein-coding
ZBTB48_ChIPseq_peak_166103	33280150	33280155	1.92807	intron (NM_015032, intron 17 of 34)	119588	NM_015032	PDS5B	protein-coding
ZBTB48_ChIPseq_peak_104542	116091668	116091673	1.92807	intron (NM_001001936, intron 3 of 18)	72867	NM_032550	AFAP1L2	protein-coding
ZBTB48_ChIPseq_peak_118340	61425518	61425523	1.92807	Intergenic	-22385	NM_006133	DAGLA	protein-coding
ZBTB48_ChIPseq_peak_460601	133673082	133673087	1.92807	intron (NM_001349366, intron 1 of 8)	29681	NM_016508	CDKL3	protein-coding
ZBTB48_ChIPseq_peak_75114	5672372	5672377	1.92807	Intergenic	-34293	NR_134491	LINC02657	ncRNA
ZBTB48_ChIPseq_peak_601695	135555973	135555978	1.92807	Intergenic	-14150	NM_001727	BRS3	protein-coding
ZBTB48_ChIPseq_peak_31760	54375786	54375791	1.92807	non-coding (NR_136692, exon 4 of 4)	15928	NM_000792	DIO1	protein-coding
ZBTB48_ChIPseq_peak_383578	22711819	22711824	1.92807	Intergenic	59358	NM_080926	BMS1P20	pseudo
ZBTB48_ChIPseq_peak_258152	58584556	58584561	1.92807	intron (NM_006380, intron 1 of 12)	19043	NM_006380	APPBP2	protein-coding
ZBTB48_ChIPseq_peak_165279	27527964	27527969	1.92807	Intergenic	-171704	NR_046547	USP12-AS1	ncRNA
ZBTB48_ChIPseq_peak_398130b	46451483	46451488	1.92807	intron (NR_027034, intron 1 of 2)	-1461	NM_018280	PRR34	protein-coding
ZBTB48_ChIPseq_peak_247028a	37385487	37385492	1.92807	Intergenic	-3364	NM_198993	STAC2	protein-coding
ZBTB48_ChIPseq_peak_98022a	97025122	97025127	1.92807	intron (NM_020992, intron 3 of 6)	25781	NM_020992	PDLIM1	protein-coding
ZBTB48_ChIPseq_peak_276692a	20959034	20959039	1.92807	intron (NM_001318834, intron 5 of 15)	58897	NM_032933	TMEM241	protein-coding
ZBTB48_ChIPseq_peak_452813a	78076098	78076103	1.92807	3' UTR (NM_000046, exon 8 of 8)	-131452	NM_005779	LHFPL2	protein-coding
ZBTB48_ChIPseq_peak_397179	45118679	45118684	1.92807	intron (NM_001017528, intron 3 of 8)	20603	NM_015366	PRR5	protein-coding
ZBTB48_ChIPseq_peak_48208	156602752	156602757	1.92807	Intergenic	-8986	NM_021948	BCAN	protein-coding
ZBTB48_ChIPseq_peak_426864	197820766	197820771	1.92807	Intergenic	-13226	NM_182631	ANKRD18DP	pseudo
ZBTB48_ChIPseq_peak_456767	112371174	112371179	1.92807	intron (NM_001085377, intron 17 of 18)	58769	NM_152624	DCP2	protein-coding
ZBTB48_ChIPseq_peak_472011	173074074	173074079	1.92807	Intergenic	-30410	NM_138369	BOD1	protein-coding
ZBTB48_ChIPseq_peak_343948	231929384	231929389	1.92807	intron (NM_001191037, intron 4 of 23)	7808	NM_002807	PSMD1	protein-coding
ZBTB48_ChIPseq_peak_133322	11756324	11756329	1.92807	Intergenic	-46462	NM_001987	ETV6	protein-coding
ZBTB48_ChIPseq_peak_242405	27725019	27725024	1.92807	intron (NM_025142, intron 1 of 17)	7078	NM_020791	TAOK1	protein-coding
ZBTB48_ChIPseq_peak_154725	112881697	112881702	1.92807	intron (NM_001330437, intron 1 of 15)	24997	NM_002834	PTPN11	protein-coding
ZBTB48_ChIPseq_peak_90424c	73099102	73099107	1.92807	intron (NR_033414, intron 2 of 3)	20094	NM_018344	SLC29A3	protein-coding
ZBTB48_ChIPseq_peak_377977	45329148	45329153	1.92807	intron (NM_020132, intron 2 of 9)	-16129	NM_020132	AGPAT3	protein-coding
ZBTB48_ChIPseq_peak_206093	76509484	76509489	1.92807	intron (NM_000126, intron 11 of 11)	-35659	NR_120360	LOC101929439	ncRNA
ZBTB48_ChIPseq_peak_97700a	95504324	95504329	1.92807	Intergenic	-13240	NM_005097	LGI1	protein-coding
ZBTB48_ChIPseq_peak_352337	30105313	30105318	1.92807	intron (NM_178580, intron 1 of 12)	3102	NM_030789	HM13	protein-coding
ZBTB48_ChIPseq_peak_94754	81960778	81960783	1.92807	intron (NM_001278408, intron 1 of 16)	3467	NM_001157	ANXA11	protein-coding
ZBTB48_ChIPseq_peak_271477b	80736408	80736413	1.92807	intron (NM_005993, intron 6 of 38)	26470	NM_005993	TBCD	protein-coding
ZBTB48_ChIPseq_peak_143421b	56687726	56687731	1.92807	intron (NM_004077, intron 1 of 10)	6447	NM_004077	CS	protein-coding
ZBTB48_ChIPseq_peak_80963	26752537	26752542	1.92807	intron (NM_019043, intron 2 of 14)	25273	NM_019043	APBB1IP	protein-coding
ZBTB48_ChIPseq_peak_195508	40216928	40216933	1.92807	Intergenic	-3837	NM_007223	GPR176	protein-coding
ZBTB48_ChIPseq_peak_104085	114890706	114890711	1.92807	intron (NM_001349870, intron 1 of 11)	1316	NM_030756	TCF7L2	protein-coding
ZBTB48_ChIPseq_peak_558038a	130984467	130984472	1.92807	intron (NM_001353270, intron 1 of 12)	-32318	NM_016623	FAM49B	protein-coding
ZBTB48_ChIPseq_peak_513778	169343944	169343949	1.92807	intron (NR_136250, intron 3 of 3)	20531	NR_136248	LOC105378146	ncRNA
ZBTB48_ChIPseq_peak_501827	109793762	109793767	1.92807	intron (NM_014797, intron 5 of 6)	-6593	NM_022765	MICAL1	protein-coding
ZBTB48_ChIPseq_peak_134371b	16064416	16064421	1.92807	intron (NM_001300779, intron 1 of 7)	312	NM_015954	DERA	protein-coding
ZBTB48_ChIPseq_peak_154733	112891450	112891455	1.92807	intron (NM_001330437, intron 4 of 15)	34750	NM_002834	PTPN11	protein-coding
ZBTB48_ChIPseq_peak_487957	33963171	33963176	1.92807	Intergenic	4655	NR_031681	MIR1275	ncRNA
ZBTB48_ChIPseq_peak_78226	14075096	14075101	1.92807	intron (NM_018027, intron 2 of 24)	-24566	NM_018027	FRMD4A	protein-coding
ZBTB48_ChIPseq_peak_254725	48261703	48261708	1.92807	3' UTR (NM_000088, exon 51 of 51)	-11868	NM_194072	HILS1	pseudo
ZBTB48_ChIPseq_peak_24946	39511020	39511025	1.92807	Intergenic	19055	NM_004552	NDUFS5	protein-coding
ZBTB48_ChIPseq_peak_578583b	140963670	140963675	1.92807	intron (NM_000718, intron 31 of 45)	-24149	NR_121582	LOC101928786	ncRNA
ZBTB48_ChIPseq_peak_209543a	85894968	85894973	1.92807	Intergenic	-28857	NR_106993	MIR7706	ncRNA
ZBTB48_ChIPseq_peak_446061	36003587	36003592	1.92807	Intergenic	-2459	NM_152404	UGT3A1	protein-coding
ZBTB48_ChIPseq_peak_569292	128133181	128133186	1.92807	Intergenic	109110	NM_015635	GAPVD1	protein-coding
ZBTB48_ChIPseq_peak_30405a	51770919	51770924	1.92807	intron (NM_001297662, intron 7 of 12)	-7288	NM_001080494	TTC39A	protein-coding
ZBTB48_ChIPseq_peak_8939	15254885	15254890	1.92807	intron (NM_001018000, intron 1 of 7)	-1409	NM_015209	KAZN	protein-coding
ZBTB48_ChIPseq_peak_549103a	28048143	28048148	1.92807	3' UTR (NM_001284225, exon 13 of 13)	97561	NM_018091	ELP3	protein-coding
ZBTB48_ChIPseq_peak_98879	99068607	99068612	1.92807	Intergenic	-10413	NM_005479	FRAT1	protein-coding
ZBTB48_ChIPseq_peak_258644	59958915	59958920	1.92807	intron (NM_020748, intron 16 of 24)	-17997	NM_032043	BRIP1	protein-coding
ZBTB48_ChIPseq_peak_425391	194896007	194896012	1.92807	intron (NM_152531, intron 2 of 3)	27409	NR_102710	XXYLT1-AS2	ncRNA
ZBTB48_ChIPseq_peak_288517	2230962	2230967	1.92807	3' UTR (NM_032482, exon 28 of 28)	3184	NR_031596	MIR1227	ncRNA
ZBTB48_ChIPseq_peak_450935e	68749489	68749494	1.92807	Intergenic	31948	NR_134279	LOC101928924	ncRNA
ZBTB48_ChIPseq_peak_421681a	183151743	183151748	1.92807	Intergenic	-5688	NM_015078	MCF2L2	protein-coding
ZBTB48_ChIPseq_peak_284708	68096755	68096760	1.92807	Intergenic	-44930	NR_110764	LINC01910	ncRNA
ZBTB48_ChIPseq_peak_109126	126988742	126988747	1.92807	Intergenic	-139114	NM_001329	CTBP2	protein-coding
ZBTB48_ChIPseq_peak_186501	93063219	93063224	1.92807	intron (NM_001319987, intron 2 of 8)	20642	NM_024832	RIN3	protein-coding
ZBTB48_ChIPseq_peak_559768c	145653001	145653006	1.92807	intron (NM_016208, intron 1 of 9)	943	NM_016208	VPS28	protein-coding
ZBTB48_ChIPseq_peak_473771a	176644781	176644786	1.92807	intron (NM_172349, intron 6 of 23)	83950	NM_022455	NSD1	protein-coding
ZBTB48_ChIPseq_peak_29843	48523637	48523642	1.92807	Intergenic	-61077	NM_001194986	TRABD2B	protein-coding
ZBTB48_ChIPseq_peak_67798c	230910897	230910902	1.92807	intron (NM_006615, intron 8 of 19)	27769	NM_006615	CAPN9	protein-coding
ZBTB48_ChIPseq_peak_545545	16915416	16915421	1.92807	intron (NR_146233, intron 1 of 15)	30671	NM_181723	MICU3	protein-coding
ZBTB48_ChIPseq_peak_19374a	29393818	29393823	1.92807	intron (NM_203342, intron 16 of 20)	55193	NM_001003682	TMEM200B	protein-coding
ZBTB48_ChIPseq_peak_588878	65683755	65683760	1.92807	Intergenic	152115	NM_021783	EDA2R	protein-coding
ZBTB48_ChIPseq_peak_450693	68375586	68375591	1.92807	Intergenic	-14188	NM_022902	SLC30A5	protein-coding
ZBTB48_ChIPseq_peak_343162	220443442	220443447	1.92807	Intergenic	6490	NM_002191	INHA	protein-coding
ZBTB48_ChIPseq_peak_418553	158444766	158444771	1.92807	intron (NM_002888, intron 1 of 3)	5507	NM_002888	RARRES1	protein-coding
ZBTB48_ChIPseq_peak_373107b	36060929	36060934	1.92807	intron (NM_053277, intron 1 of 5)	19469	NM_053277	CLIC6	protein-coding
ZBTB48_ChIPseq_peak_175919	111206288	111206293	1.92807	intron (NM_017817, intron 1 of 1)	7794	NM_017817	RAB20	protein-coding
ZBTB48_ChIPseq_peak_486080	30900903	30900908	1.92807	promoter-TSS (NM_205854)	-953	NM_205854	SFTA2	protein-coding
ZBTB48_ChIPseq_peak_480240	11072854	11072859	1.92807	intron (NR_038964, intron 3 of 4)	-21410	NM_001135575	SMIM13	protein-coding
ZBTB48_ChIPseq_peak_278752	34079262	34079267	1.92807	intron (NM_001281740, intron 3 of 28)	164117	NR_132982	LOC105372071	ncRNA
ZBTB48_ChIPseq_peak_559565c	145048927	145048932	1.92807	intron (NM_000445, intron 2 of 32)	-1232	NM_000445	PLEC	protein-coding
ZBTB48_ChIPseq_peak_180205	50052224	50052229	1.92807	intron (NM_001032, intron 2 of 2)	908	NM_001032	RPS29	protein-coding
ZBTB48_ChIPseq_peak_41005	111519835	111519840	1.92807	Intergenic	-13271	NM_018372	LRIF1	protein-coding
ZBTB48_ChIPseq_peak_361349b	47252540	47252545	1.92807	intron (NM_020820, intron 32 of 39)	191878	NM_020820	PREX1	protein-coding
ZBTB48_ChIPseq_peak_209153	84922997	84923002	1.92807	Intergenic	18474	NM_001267536	GOLGA6L4	protein-coding
ZBTB48_ChIPseq_peak_432110	77101322	77101327	1.92807	intron (NM_005506, intron 3 of 11)	-31656	NM_017426	NUP54	protein-coding
ZBTB48_ChIPseq_peak_245510	35142819	35142824	1.92807	Intergenic	151139	NR_135668	LHX1-DT	ncRNA
ZBTB48_ChIPseq_peak_213695	100313400	100313405	1.92807	Intergenic	33730	NM_194295	DNM1P46	pseudo
ZBTB48_ChIPseq_peak_543563	8287793	8287798	1.92807	Intergenic	-48451	NM_001080826	PRAG1	protein-coding
ZBTB48_ChIPseq_peak_263645	72248890	72248895	1.92807	intron (NM_001330453, intron 11 of 13)	4387	NM_032646	TTYH2	protein-coding
ZBTB48_ChIPseq_peak_587508	54465463	54465468	1.92807	Intergenic	-1343	NM_058163	TSR2	protein-coding
ZBTB48_ChIPseq_peak_420137	172331198	172331203	1.92807	Intergenic	-17803	NR_146714	LINC02068	ncRNA
ZBTB48_ChIPseq_peak_279810	43697580	43697585	1.92807	intron (NR_026978, intron 2 of 8)	13284	NM_138443	HAUS1	protein-coding
ZBTB48_ChIPseq_peak_167636	42357601	42357606	1.92807	intron (NM_001009814, intron 19 of 25)	177618	NM_015058	VWA8	protein-coding
ZBTB48_ChIPseq_peak_598996	122370116	122370121	1.92807	intron (NM_000828, intron 2 of 15)	52022	NM_000828	GRIA3	protein-coding
ZBTB48_ChIPseq_peak_348343b	3849881	3849886	1.92807	non-coding (NR_037921, exon 6 of 6)	-19603	NM_024960	PANK2	protein-coding
ZBTB48_ChIPseq_peak_229169	91814	91819	1.92807	intron (NM_001190411, intron 6 of 8)	-54774	NR_104420	LINC02091	ncRNA
ZBTB48_ChIPseq_peak_35917	77311551	77311556	1.92807	Intergenic	-21540	NM_030965	ST6GALNAC5	protein-coding
ZBTB48_ChIPseq_peak_366348	57896361	57896366	1.92807	intron (NM_001302456, intron 3 of 3)	20881	NM_000114	EDN3	protein-coding
ZBTB48_ChIPseq_peak_454078b	84959570	84959575	1.92807	Intergenic	-618690	NR_003719	NBPF22P	pseudo
ZBTB48_ChIPseq_peak_278456	33138580	33138585	1.92807	Intergenic	-33119	NR_039771	MIR3975	ncRNA
ZBTB48_ChIPseq_peak_359457b	43972472	43972477	1.92807	intron (NM_002999, intron 1 of 4)	4590	NM_002999	SDC4	protein-coding
ZBTB48_ChIPseq_peak_193327a	105255656	105255661	1.92807	intron (NM_001014431, intron 2 of 13)	4280	NM_005163	AKT1	protein-coding
ZBTB48_ChIPseq_peak_576805b	139055857	139055862	1.92807	Intergenic	39160	NM_014564	LHX3	protein-coding
ZBTB48_ChIPseq_peak_350785a	22394981	22394986	1.92807	intron (NR_027089, intron 1 of 3)	6298	NR_027089	LOC284788	ncRNA
ZBTB48_ChIPseq_peak_60781	211037884	211037889	1.92807	intron (NM_172362, intron 7 of 10)	268830	NR_046784	KCNH1-IT1	ncRNA
ZBTB48_ChIPseq_peak_545062	11881165	11881170	1.92807	Intergenic	-22906	NM_001033019	DEFB134	protein-coding
ZBTB48_ChIPseq_peak_538621	151242216	151242221	1.92807	Intergenic	-25208	NM_005614	RHEB	protein-coding
ZBTB48_ChIPseq_peak_594238	96080160	96080165	1.92807	intron (NM_006729, intron 4 of 26)	-58745	NM_013347	RPA4	protein-coding
ZBTB48_ChIPseq_peak_173911	99223741	99223746	1.92807	intron (NM_001032296, intron 1 of 10)	5662	NM_003576	STK24	protein-coding
ZBTB48_ChIPseq_peak_502164	111147701	111147706	1.92807	intron (NM_001287215, intron 1 of 8)	-10615	NM_015076	CDK19	protein-coding
ZBTB48_ChIPseq_peak_145098	64515317	64515322	1.92807	intron (NM_001346201, intron 18 of 21)	100757	NM_152440	C12orf66	protein-coding
ZBTB48_ChIPseq_peak_39485	101702937	101702942	1.92807	promoter-TSS (NR_104626)	634	NM_001400	S1PR1	protein-coding
ZBTB48_ChIPseq_peak_258324	59024205	59024210	1.92807	intron (NM_001099432, intron 13 of 24)	269071	NM_017679	BCAS3	protein-coding
ZBTB48_ChIPseq_peak_403330	12731310	12731315	1.92807	Intergenic	-25612	NM_002880	RAF1	protein-coding
ZBTB48_ChIPseq_peak_301742	18305572	18305577	1.92807	intron (NM_032683, intron 2 of 4)	1534	NM_032683	MPV17L2	protein-coding
ZBTB48_ChIPseq_peak_185626	91462456	91462461	1.92807	intron (NM_182398, intron 2 of 12)	64020	NM_004755	RPS6KA5	protein-coding
ZBTB48_ChIPseq_peak_391558c	38077412	38077417	1.92807	Intergenic	-4930	NM_024313	NOL12	protein-coding
ZBTB48_ChIPseq_peak_207018	78548352	78548357	1.92807	Intergenic	-8133	NM_018602	DNAJA4	protein-coding
ZBTB48_ChIPseq_peak_504234	127685292	127685297	1.92807	Intergenic	-20540	NM_018479	ECHDC1	protein-coding
ZBTB48_ChIPseq_peak_592740	79867380	79867385	1.92807	Intergenic	191436	NM_152630	TENT5D	protein-coding
ZBTB48_ChIPseq_peak_36689	84864321	84864326	1.92807	exon (NM_021233, exon 1 of 6)	108	NM_021233	DNASE2B	protein-coding
ZBTB48_ChIPseq_peak_602841	144650761	144650766	1.92807	Intergenic	-248584	NM_032539	SLITRK2	protein-coding
ZBTB48_ChIPseq_peak_9583	16022606	16022611	1.92807	intron (NM_015164, intron 1 of 19)	11810	NM_015164	PLEKHM2	protein-coding
ZBTB48_ChIPseq_peak_98134b	97239514	97239519	1.92807	intron (NM_001290294, intron 2 of 31)	-38579	NM_006434	SORBS1	protein-coding
ZBTB48_ChIPseq_peak_601123	133571621	133571626	1.92807	Intergenic	-22552	NM_000194	HPRT1	protein-coding
ZBTB48_ChIPseq_peak_271559	80825425	80825430	1.92807	intron (NM_005993, intron 13 of 38)	-27496	NM_024702	ZNF750	protein-coding
ZBTB48_ChIPseq_peak_150168	102151790	102151795	1.92807	intron (NM_024312, intron 16 of 20)	-18542	NM_153694	SYCP3	protein-coding
ZBTB48_ChIPseq_peak_527106	101125456	101125461	1.92807	intron (NM_001278563, intron 3 of 13)	86828	NR_103747	LINC01007	ncRNA
ZBTB48_ChIPseq_peak_589266a	67917182	67917187	1.92807	intron (NM_001142504, intron 1 of 13)	3702	NM_014725	STARD8	protein-coding
ZBTB48_ChIPseq_peak_425046	194348889	194348894	1.92807	intron (NM_001011655, intron 2 of 9)	5259	NM_138399	TMEM44	protein-coding
ZBTB48_ChIPseq_peak_16265	25331711	25331716	1.92807	Intergenic	-18281	NR_039623	MIR4425	ncRNA
ZBTB48_ChIPseq_peak_507523b	148879820	148879825	1.92807	Intergenic	49535	NM_015278	SASH1	protein-coding
ZBTB48_ChIPseq_peak_441116	8159597	8159602	1.92807	Intergenic	290382	NM_002454	MTRR	protein-coding
ZBTB48_ChIPseq_peak_161818a	125380130	125380135	1.92807	Intergenic	19455	NM_021009	UBC	protein-coding
ZBTB48_ChIPseq_peak_102557a	105533378	105533383	1.92807	intron (NM_014631, intron 2 of 13)	26843	NR_038940	SH3PXD2A-AS1	ncRNA
ZBTB48_ChIPseq_peak_443893	21210210	21210215	1.92807	Intergenic	-249377	NM_207331	GUSBP1	pseudo
ZBTB48_ChIPseq_peak_285027	72264255	72264260	1.92807	non-coding (NR_024484, exon 1 of 2)	814	NM_001008234	LINC00909	ncRNA
ZBTB48_ChIPseq_peak_22108	33700268	33700273	1.92807	Intergenic	-21904	NM_152493	ZNF362	protein-coding
ZBTB48_ChIPseq_peak_279426a	42260981	42260986	1.92807	5' UTR (NM_015559, exon 1 of 6)	120	NM_015559	SETBP1	protein-coding
ZBTB48_ChIPseq_peak_232238	4082146	4082151	1.92807	intron (NM_001257999, intron 18 of 24)	35233	NM_144611	CYB5D2	protein-coding
ZBTB48_ChIPseq_peak_186882	93563494	93563499	1.92807	intron (NM_014216, intron 2 of 10)	18768	NM_014216	ITPK1	protein-coding
ZBTB48_ChIPseq_peak_348766	4767453	4767458	1.92807	intron (NM_170774, intron 9 of 10)	28314	NM_014737	RASSF2	protein-coding
ZBTB48_ChIPseq_peak_423877	188880976	188880981	1.92807	Intergenic	-8785	NM_198485	TPRG1	protein-coding
ZBTB48_ChIPseq_peak_158967c	121991365	121991370	1.92807	intron (NM_001005366, intron 4 of 22)	26997	NM_032590	KDM2B	protein-coding
ZBTB48_ChIPseq_peak_318952c	49162006	49162011	1.92807	intron (NR_004401, intron 1 of 4)	-12439	NM_001217	CA11	protein-coding
ZBTB48_ChIPseq_peak_130149	3112005	3112010	1.92807	intron (NM_201441, intron 3 of 11)	43259	NM_003213	TEAD4	protein-coding
ZBTB48_ChIPseq_peak_440586b	6469214	6469219	1.92807	intron (NM_001145161, intron 1 of 1)	20480	NM_001145161	UBE2QL1	protein-coding
ZBTB48_ChIPseq_peak_313671b	42499512	42499517	1.92807	Intergenic	-1086	NM_152296	ATP1A3	protein-coding
ZBTB48_ChIPseq_peak_65917f	228092679	228092684	1.92807	Intergenic	36703	NR_049806	MIR5008	ncRNA
ZBTB48_ChIPseq_peak_378329a	45678921	45678926	1.92807	intron (NM_013369, intron 5 of 11)	3176	NM_013369	DNMT3L	protein-coding
ZBTB48_ChIPseq_peak_129128	1205076	1205081	1.92807	intron (NM_178040, intron 3 of 18)	68164	NM_178039	ERC1	protein-coding
ZBTB48_ChIPseq_peak_520227b	44736625	44736630	1.92807	exon (NM_001165036, exon 15 of 23)	-51538	NM_031449	ZMIZ2	protein-coding
ZBTB48_ChIPseq_peak_254439	47955539	47955544	1.92807	Intergenic	-30162	NM_170685	TAC4	protein-coding
ZBTB48_ChIPseq_peak_244109	30837384	30837389	1.92807	intron (NM_015194, intron 21 of 21)	23281	NM_003885	CDK5R1	protein-coding
ZBTB48_ChIPseq_peak_35265	68618708	68618713	1.92807	intron (NM_001002292, intron 5 of 11)	30583	NR_031664	MIR1262	ncRNA
ZBTB48_ChIPseq_peak_221478	31469909	31469914	1.92807	promoter-TSS (NM_001105247)	-264	NM_024742	ARMC5	protein-coding
ZBTB48_ChIPseq_peak_191665	103178530	103178535	1.92807	intron (NM_015156, intron 7 of 11)	-65284	NM_003300	TRAF3	protein-coding
ZBTB48_ChIPseq_peak_2633	4106817	4106822	1.92807	Intergenic	-97779	NR_147024	LINC01345	ncRNA
ZBTB48_ChIPseq_peak_320333	50552052	50552057	1.92807	TTS (NM_015428)	-1792	NR_027257	LOC400710	ncRNA
ZBTB48_ChIPseq_peak_142581	54603960	54603965	1.92807	Intergenic	-21184	NM_014311	SMUG1	protein-coding
ZBTB48_ChIPseq_peak_203184	71895781	71895786	1.92807	intron (NM_001286429, intron 1 of 11)	56242	NM_024817	THSD4	protein-coding
ZBTB48_ChIPseq_peak_573775	135199092	135199097	1.92807	intron (NM_015046, intron 10 of 25)	31149	NM_015046	SETX	protein-coding
ZBTB48_ChIPseq_peak_312893	41513525	41513530	1.92807	intron (NM_000767, intron 4 of 8)	16323	NM_000767	CYP2B6	protein-coding
ZBTB48_ChIPseq_peak_506254	139463740	139463745	1.92807	intron (NM_016217, intron 1 of 3)	7493	NM_016217	HECA	protein-coding
ZBTB48_ChIPseq_peak_251070a	42776148	42776153	1.92807	Intergenic	-8985	NM_144609	CCDC43	protein-coding
ZBTB48_ChIPseq_peak_451643	73121308	73121313	1.92807	intron (NM_001244364, intron 1 of 27)	11967	NM_001080479	ARHGEF28	protein-coding
ZBTB48_ChIPseq_peak_55983	200442255	200442260	1.92807	Intergenic	-63071	NM_012482	ZNF281	protein-coding
ZBTB48_ChIPseq_peak_445220	32350080	32350085	1.92807	Intergenic	-36968	NM_019061	MTMR12	protein-coding
ZBTB48_ChIPseq_peak_81047	26998152	26998157	1.92807	intron (NM_014317, intron 4 of 11)	11801	NM_014317	PDSS1	protein-coding
ZBTB48_ChIPseq_peak_479661	8905981	8905986	1.92807	Intergenic	253541	NR_004855	HULC	ncRNA
ZBTB48_ChIPseq_peak_49729	161344758	161344763	1.92807	Intergenic	-7087	NM_001013625	CFAP126	protein-coding
ZBTB48_ChIPseq_peak_436390	160070614	160070619	1.92807	intron (NM_001351724, intron 1 of 30)	-20570	NR_037459	MIR3688-1	ncRNA
ZBTB48_ChIPseq_peak_238128	17008189	17008194	1.92807	intron (NM_201274, intron 3 of 23)	62117	NM_015134	MPRIP	protein-coding
ZBTB48_ChIPseq_peak_187405b	94607820	94607825	1.92807	Intergenic	-11865	NM_032036	IFI27L2	protein-coding
ZBTB48_ChIPseq_peak_159745	122865495	122865500	1.92807	intron (NM_198240, intron 1 of 23)	-14592	NR_045382	CLIP1-AS1	ncRNA
ZBTB48_ChIPseq_peak_345804a	241310604	241310609	1.92807	Intergenic	-64509	NM_002081	GPC1	protein-coding
ZBTB48_ChIPseq_peak_354690b	33426554	33426559	1.92807	Intergenic	-4291	NR_002165	HMGB3P1	pseudo
ZBTB48_ChIPseq_peak_489018	35469662	35469667	1.92807	intron (NM_003322, intron 13 of 14)	-4803	NM_003214	TEAD3	protein-coding
ZBTB48_ChIPseq_peak_270260c	79530413	79530418	1.92807	intron (NM_017921, intron 16 of 16)	3246	NM_017921	NPLOC4	protein-coding
ZBTB48_ChIPseq_peak_454726	91869448	91869453	1.92807	Intergenic	1037599	NR_015369	NR2F1-AS1	ncRNA
ZBTB48_ChIPseq_peak_374917	40235794	40235799	1.92807	Intergenic	6333	NR_109926	LOC101928398	ncRNA
ZBTB48_ChIPseq_peak_87368	62261361	62261366	1.92807	intron (NM_001204403, intron 2 of 43)	71351	NM_001149	ANK3	protein-coding
ZBTB48_ChIPseq_peak_598593	119342612	119342617	1.92807	Intergenic	36508	NM_173522	NKAPP1	pseudo
ZBTB48_ChIPseq_peak_564523	89422680	89422685	1.92807	Intergenic	139422	NM_002048	GAS1	protein-coding
ZBTB48_ChIPseq_peak_383538	22569454	22569459	1.92807	Intergenic	-29736	NM_007128	VPREB1	protein-coding
ZBTB48_ChIPseq_peak_526856a	100857499	100857504	1.92807	intron (NM_001084, intron 6 of 18)	-3484	NM_006349	ZNHIT1	protein-coding
ZBTB48_ChIPseq_peak_5079	8719459	8719464	1.92807	intron (NM_001042681, intron 1 of 22)	158238	NM_012102	RERE	protein-coding
ZBTB48_ChIPseq_peak_402882	11684441	11684446	1.92807	intron (NM_014667, intron 2 of 5)	1008	NM_014667	VGLL4	protein-coding
ZBTB48_ChIPseq_peak_12565	19894963	19894968	1.92807	Intergenic	28361	NR_135054	LOC105378614	ncRNA
ZBTB48_ChIPseq_peak_49690	161273322	161273327	1.92807	Intergenic	6438	NM_000530	MPZ	protein-coding
ZBTB48_ChIPseq_peak_253522b	46695673	46695678	1.92807	Intergenic	-3374	NM_024016	HOXB8	protein-coding
ZBTB48_ChIPseq_peak_405333	15742098	15742103	1.92807	intron (NM_001195098, intron 14 of 27)	-3222	NR_036085	MIR3134	ncRNA
ZBTB48_ChIPseq_peak_92677	77179902	77179907	1.92807	Intergenic	10989	NR_110304	LOC101929234	ncRNA
ZBTB48_ChIPseq_peak_97526a	95079616	95079621	1.92807	intron (NM_013451, intron 49 of 53)	162456	NM_013451	MYOF	protein-coding
ZBTB48_ChIPseq_peak_599332	123459256	123459261	1.92807	Intergenic	-7252	NM_001355534	TEX13D	protein-coding
ZBTB48_ChIPseq_peak_355136	34125983	34125988	1.92807	Intergenic	-3793	NM_015966	ERGIC3	protein-coding
ZBTB48_ChIPseq_peak_599296	123310005	123310010	1.92807	Intergenic	-156503	NM_001355534	TEX13D	protein-coding
ZBTB48_ChIPseq_peak_416500	132325762	132325767	1.92807	intron (NR_132428, intron 9 of 17)	6783	NM_016557	ACKR4	protein-coding
ZBTB48_ChIPseq_peak_422232a	184034019	184034024	1.92807	intron (NM_198241, intron 4 of 32)	1069	NM_004953	EIF4G1	protein-coding
ZBTB48_ChIPseq_peak_50406	165246999	165247004	1.92807	intron (NM_177398, intron 3 of 8)	78477	NM_177398	LMX1A	protein-coding
ZBTB48_ChIPseq_peak_496355	71191087	71191092	1.92807	intron (NM_001330996, intron 8 of 21)	-67428	NR_147708	LOC105377849	ncRNA
ZBTB48_ChIPseq_peak_169825b	51836180	51836185	1.92807	intron (NM_001242312, intron 3 of 3)	39712	NM_145019	FAM124A	protein-coding
ZBTB48_ChIPseq_peak_278039	29671808	29671813	1.92807	promoter-TSS (NM_016271)	-8	NM_016271	RNF138	protein-coding
ZBTB48_ChIPseq_peak_406485b	25334387	25334392	1.92807	intron (NM_001290216, intron 4 of 10)	-47904	NM_000965	RARB	protein-coding
ZBTB48_ChIPseq_peak_185659a	91551741	91551746	1.92807	intron (NM_001358312, intron 1 of 13)	-24750	NM_004755	RPS6KA5	protein-coding
ZBTB48_ChIPseq_peak_49195b	160128309	160128314	1.92807	intron (NM_144699, intron 4 of 21)	6959	NM_144699	ATP1A4	protein-coding
ZBTB48_ChIPseq_peak_398080c	46396915	46396920	1.92807	Intergenic	-5579	NR_027240	LOC730668	pseudo
ZBTB48_ChIPseq_peak_222807	57220359	57220364	1.92807	promoter-TSS (NM_001354089)	165	NM_133368	RSPRY1	protein-coding
ZBTB48_ChIPseq_peak_405438	16221102	16221107	1.92807	intron (NM_001319051, intron 1 of 9)	4920	NM_054110	GALNT15	protein-coding
ZBTB48_ChIPseq_peak_242020	27238883	27238888	1.92807	TTS (NM_020889)	-8796	NM_144683	DHRS13	protein-coding
ZBTB48_ChIPseq_peak_462775	138561448	138561453	1.92807	Intergenic	-27385	NM_022464	SIL1	protein-coding
ZBTB48_ChIPseq_peak_509843b	157145899	157145904	1.92807	intron (NM_001346813, intron 1 of 19)	-45036	NR_039676	MIR4466	ncRNA
ZBTB48_ChIPseq_peak_346978	1313683	1313688	1.92807	intron (NR_040047, intron 1 of 2)	-3806	NM_015685	SDCBP2	protein-coding
ZBTB48_ChIPseq_peak_80469	23738504	23738509	1.92807	Intergenic	10308	NM_001145373	OTUD1	protein-coding
ZBTB48_ChIPseq_peak_129581	2226989	2226994	1.92807	intron (NM_000719, intron 2 of 46)	64540	NM_000719	CACNA1C	protein-coding
ZBTB48_ChIPseq_peak_373767b	37772315	37772320	1.92807	intron (NM_005441, intron 7 of 13)	14628	NM_005441	CHAF1B	protein-coding
ZBTB48_ChIPseq_peak_127234	123001329	123001334	1.92807	intron (NM_024769, intron 1 of 6)	64682	NM_024769	CLMP	protein-coding
ZBTB48_ChIPseq_peak_604303b	152160908	152160913	1.92807	promoter-TSS (NM_052926)	-149	NM_052926	PNMA5	protein-coding
ZBTB48_ChIPseq_peak_508419	151068913	151068918	1.92807	intron (NM_001029884, intron 3 of 16)	26846	NM_001029884	PLEKHG1	protein-coding
ZBTB48_ChIPseq_peak_234692b	7667074	7667079	1.92807	intron (NM_020877, intron 18 of 85)	9438	NR_002778	RPL29P2	pseudo
ZBTB48_ChIPseq_peak_203734	73136810	73136815	1.92807	Intergenic	-60686	NM_031284	ADPGK	protein-coding
ZBTB48_ChIPseq_peak_379236	46754269	46754274	1.92807	Intergenic	7634	NR_103811	LINC00316	ncRNA
ZBTB48_ChIPseq_peak_52964	178680444	178680449	1.92807	Intergenic	-13836	NM_018037	RALGPS2	protein-coding
ZBTB48_ChIPseq_peak_566385	100880687	100880692	1.92807	intron (NM_033219, intron 1 of 6)	946	NM_014788	TRIM14	protein-coding
ZBTB48_ChIPseq_peak_313910	42730933	42730938	1.92807	3' UTR (NM_001314033, exon 3 of 3)	6406	NM_133444	ZNF526	protein-coding
ZBTB48_ChIPseq_peak_231523	2868207	2868212	1.92807	non-coding (NR_110818, exon 1 of 3)	980	NR_110818	LOC101927911	ncRNA
ZBTB48_ChIPseq_peak_156943	117933366	117933371	1.92807	intron (NM_173598, intron 14 of 19)	-133761	NM_000620	NOS1	protein-coding
ZBTB48_ChIPseq_peak_470862	171442638	171442643	1.92807	Intergenic	-8763	NM_012300	FBXW11	protein-coding
ZBTB48_ChIPseq_peak_387272a	29767426	29767431	1.92807	intron (NM_145730, intron 1 of 20)	17144	NM_001127	AP1B1	protein-coding
ZBTB48_ChIPseq_peak_459544	131823883	131823888	1.92807	TTS (NR_149069)	2580	NM_002198	IRF1	protein-coding
ZBTB48_ChIPseq_peak_485506b	29908364	29908369	1.92807	Intergenic	-1881	NM_002116	HLA-A	protein-coding
ZBTB48_ChIPseq_peak_61856a	213924705	213924710	1.92807	Intergenic	-173385	NR_046189	LINC00538	ncRNA
ZBTB48_ChIPseq_peak_203142a	71749593	71749598	1.92807	intron (NM_024817, intron 6 of 16)	-89946	NM_024817	THSD4	protein-coding
ZBTB48_ChIPseq_peak_2471	3708687	3708692	1.92807	intron (NM_020710, intron 1 of 6)	4379	NM_020710	LRRC47	protein-coding
ZBTB48_ChIPseq_peak_367473c	60559739	60559744	1.92807	intron (NM_003185, intron 14 of 14)	-31023	NR_031658	MIR1257	ncRNA
ZBTB48_ChIPseq_peak_84249	38300412	38300417	1.92807	intron (NM_001324178, intron 1 of 3)	836	NM_006954	ZNF33A	protein-coding
ZBTB48_ChIPseq_peak_465372c	147763870	147763875	1.92807	promoter-TSS (NR_105057)	374	NM_030793	FBXO38	protein-coding
ZBTB48_ChIPseq_peak_270534	79838733	79838738	1.92807	Intergenic	-9453	NM_004309	ARHGDIA	protein-coding
ZBTB48_ChIPseq_peak_424952a	194240763	194240768	1.92807	Intergenic	32896	NR_033929	LINC00884	ncRNA
ZBTB48_ChIPseq_peak_156481c	117246060	117246065	1.92807	intron (NM_001109903, intron 7 of 11)	69966	NM_032814	RNFT2	protein-coding
ZBTB48_ChIPseq_peak_317574c	47583884	47583889	1.92807	intron (NM_015168, intron 11 of 14)	-32004	NM_017854	TMEM160	protein-coding
ZBTB48_ChIPseq_peak_199849	66311869	66311874	1.92807	intron (NM_032445, intron 5 of 22)	-20700	NR_036196	MIR4311	ncRNA
ZBTB48_ChIPseq_peak_191129a	102512211	102512216	1.92807	intron (NM_001376, intron 72 of 77)	41299	NM_005348	HSP90AA1	protein-coding
ZBTB48_ChIPseq_peak_577001	139278561	139278566	1.92807	intron (NM_003086, intron 13 of 22)	-10430	NM_052813	CARD9	protein-coding
ZBTB48_ChIPseq_peak_482198	16362364	16362369	1.92807	intron (NM_000332, intron 7 of 8)	123555	NM_006877	GMPR	protein-coding
ZBTB48_ChIPseq_peak_236930	13468662	13468667	1.92807	intron (NM_006042, intron 1 of 1)	36595	NM_006042	HS3ST3A1	protein-coding
ZBTB48_ChIPseq_peak_247308	37759568	37759573	1.92807	TTS (NM_006160)	4605	NM_006160	NEUROD2	protein-coding
ZBTB48_ChIPseq_peak_560669	13995877	13995882	1.92807	Intergenic	67909	NR_038194	LINC00583	ncRNA
ZBTB48_ChIPseq_peak_423024	185620823	185620828	1.92807	Intergenic	35099	NM_004593	TRA2B	protein-coding
ZBTB48_ChIPseq_peak_113347	3602258	3602263	1.92807	Intergenic	-9043	NR_126335	LOC101927708	ncRNA
ZBTB48_ChIPseq_peak_509488	155364751	155364756	1.92807	Intergenic	-46670	NM_012454	TIAM2	protein-coding
ZBTB48_ChIPseq_peak_584039	41147013	41147018	1.92807	Intergenic	-5075
ZBTB48_ChIPseq_peak_125145	111749465	111749470	1.92807	promoter-TSS (NM_022761)	-481	NM_022761	C11orf1	protein-coding
ZBTB48_ChIPseq_peak_193986	105952332	105952337	1.92807	promoter-TSS (NM_001311)	-923	NM_001311	CRIP1	protein-coding
ZBTB48_ChIPseq_peak_505926a	138506312	138506317	1.92807	intron (NM_020340, intron 2 of 33)	23261	NM_020340	ARFGEF3	protein-coding
ZBTB48_ChIPseq_peak_275570b	13690236	13690241	1.92807	intron (NM_001098801, intron 1 of 4)	36353	NM_152352	FAM210A	protein-coding
ZBTB48_ChIPseq_peak_215748	2078213	2078218	1.92807	intron (NM_001130012, intron 1 of 6)	1346	NM_004785	SLC9A3R2	protein-coding
ZBTB48_ChIPseq_peak_67992	231259281	231259286	1.92807	Intergenic	-39391	NM_001004342	TRIM67	protein-coding
ZBTB48_ChIPseq_peak_600891	132630076	132630081	1.92807	Intergenic	-80873	NM_001448	GPC4	protein-coding
ZBTB48_ChIPseq_peak_371881b	33820446	33820451	1.92807	intron (NM_001320744, intron 1 of 5)	35703	NM_058187	EVA1C	protein-coding
ZBTB48_ChIPseq_peak_10198	16672098	16672103	1.92807	intron (NM_018994, intron 1 of 9)	6886	NM_018994	FBXO42	protein-coding
ZBTB48_ChIPseq_peak_442294b	13899346	13899351	1.92807	intron (NM_001369, intron 15 of 78)	45241	NM_001369	DNAH5	protein-coding
ZBTB48_ChIPseq_peak_133965	13341452	13341457	1.92807	Intergenic	-8148	NM_001423	EMP1	protein-coding
ZBTB48_ChIPseq_peak_181544	61570978	61570983	1.92807	Intergenic	-122572	NM_020810	TRMT5	protein-coding
ZBTB48_ChIPseq_peak_320457b	50753327	50753332	1.92807	intron (NM_024729, intron 13 of 40)	46444	NM_024729	MYH14	protein-coding
ZBTB48_ChIPseq_peak_83048a	33607878	33607883	1.92807	intron (NM_001024628, intron 2 of 11)	15953	NM_003873	NRP1	protein-coding
ZBTB48_ChIPseq_peak_210139	89221551	89221556	1.92807	Intergenic	39579	NM_002201	ISG20	protein-coding
ZBTB48_ChIPseq_peak_372366	34706959	34706964	1.92807	intron (NM_000629, intron 1 of 10)	9747	NM_000629	IFNAR1	protein-coding
ZBTB48_ChIPseq_peak_44821	150918351	150918356	1.92807	TTS (NM_001243491)	19538	NM_012432	SETDB1	protein-coding
ZBTB48_ChIPseq_peak_389703	35299545	35299550	1.92807	intron (NR_138042, intron 1 of 4)	94358	NR_138042	ISX-AS1	ncRNA
ZBTB48_ChIPseq_peak_181576	61737595	61737600	1.92807	Intergenic	10933	NM_001017970	TMEM30B	protein-coding
ZBTB48_ChIPseq_peak_530319	116965205	116965210	1.92807	Intergenic	-1864	NM_003391	WNT2	protein-coding
ZBTB48_ChIPseq_peak_72604a	244091971	244091976	1.92807	intron (NR_033883, intron 1 of 11)	11269	NR_033883	LINC02774	ncRNA
ZBTB48_ChIPseq_peak_14712a	23136400	23136405	1.92807	intron (NM_017449, intron 3 of 15)	53317	NR_036214	MIR4253	ncRNA
ZBTB48_ChIPseq_peak_440765	6741037	6741042	1.92807	intron (NM_001171805, intron 4 of 12)	-5062	NM_006999	TENT4A	protein-coding
ZBTB48_ChIPseq_peak_109311b	127474480	127474485	1.92807	intron (NR_136677, intron 9 of 10)	-10092	NM_147191	MMP21	protein-coding
ZBTB48_ChIPseq_peak_272093	635785	635790	1.92807	intron (NM_014410, intron 6 of 8)	19087	NM_014410	CLUL1	protein-coding
ZBTB48_ChIPseq_peak_83819	35840021	35840026	1.92807	intron (NM_145012, intron 7 of 9)	-54315	NM_153368	GJD4	protein-coding
ZBTB48_ChIPseq_peak_474557	177910755	177910760	1.92807	intron (NM_173465, intron 2 of 28)	106799	NM_173465	COL23A1	protein-coding
ZBTB48_ChIPseq_peak_352032	25510428	25510433	1.92807	intron (NM_025176, intron 1 of 23)	55737	NM_025176	NINL	protein-coding
ZBTB48_ChIPseq_peak_272932	5376687	5376692	1.92807	Intergenic	-79637	NM_003409	ZBTB14	protein-coding
ZBTB48_ChIPseq_peak_257000	56275344	56275349	1.92807	intron (NM_000502, intron 7 of 12)	5261	NM_000502	EPX	protein-coding
ZBTB48_ChIPseq_peak_26636	42794496	42794501	1.92807	intron (NM_001198851, intron 1 of 14)	6138	NM_014947	FOXJ3	protein-coding
ZBTB48_ChIPseq_peak_69164c	234371567	234371572	1.92807	intron (NM_001300845, intron 2 of 6)	21612	NM_173508	SLC35F3	protein-coding
ZBTB48_ChIPseq_peak_37530a	90116845	90116850	1.92807	intron (NM_032270, intron 1 of 2)	18203	NM_032270	LRRC8C	protein-coding
ZBTB48_ChIPseq_peak_90627c	73332063	73332068	1.92807	intron (NM_052836, intron 8 of 12)	-60388	NR_120672	CDH23-AS1	ncRNA
ZBTB48_ChIPseq_peak_490103	37100245	37100250	1.92807	Intergenic	-37675	NM_002648	PIM1	protein-coding
ZBTB48_ChIPseq_peak_598355	118869169	118869174	1.92807	Intergenic	-23405	NM_001105576	SOWAHD	protein-coding
ZBTB48_ChIPseq_peak_24868	39414506	39414511	1.92807	Intergenic	-7006	NM_017821	RHBDL2	protein-coding
ZBTB48_ChIPseq_peak_224952	70559616	70559621	1.92807	intron (NM_012426, intron 1 of 25)	1927	NM_012426	SF3B3	protein-coding
ZBTB48_ChIPseq_peak_258901b	60549794	60549799	1.92807	Intergenic	-6333	NM_006852	TLK2	protein-coding
ZBTB48_ChIPseq_peak_142925	55717766	55717771	1.92807	Intergenic	3384	NM_001005182	OR6C1	protein-coding
ZBTB48_ChIPseq_peak_39490b	101723394	101723399	1.92807	Intergenic	21091	NM_001400	S1PR1	protein-coding
ZBTB48_ChIPseq_peak_452762	77963116	77963121	1.92807	Intergenic	-18470	NM_005779	LHFPL2	protein-coding
ZBTB48_ChIPseq_peak_230492b	1684367	1684372	1.92807	3' UTR (NM_052928, exon 11 of 11)	9404	NM_002615	SERPINF1	protein-coding
ZBTB48_ChIPseq_peak_314726	44050327	44050332	1.92807	intron (NM_006297, intron 12 of 16)	12989	NM_174945	ZNF575	protein-coding
ZBTB48_ChIPseq_peak_388759	31917562	31917567	1.92807	intron (NM_001258327, intron 2 of 30)	25439	NM_014775	SFI1	protein-coding
ZBTB48_ChIPseq_peak_534614	137887660	137887665	1.92807	Intergenic	79158	NR_039678	MIR4468	ncRNA
ZBTB48_ChIPseq_peak_15341b	24010787	24010792	1.92807	Intergenic	-7480	NM_000975	RPL11	protein-coding
ZBTB48_ChIPseq_peak_578528	140889511	140889516	1.92807	intron (NM_000718, intron 15 of 45)	-48001	NR_132977	LOC105376331	ncRNA
ZBTB48_ChIPseq_peak_473517b	176294138	176294143	1.92807	intron (NM_133369, intron 2 of 14)	32193	NM_002115	HK3	protein-coding
ZBTB48_ChIPseq_peak_124747	107658030	107658035	1.92807	Intergenic	71882	NM_017515	SLC35F2	protein-coding
ZBTB48_ChIPseq_peak_43900	146761172	146761177	1.92807	intron (NM_001348454, intron 14 of 17)	46382	NM_004284	CHD1L	protein-coding
ZBTB48_ChIPseq_peak_15389	24065007	24065012	1.92807	Intergenic	-4847	NM_003198	ELOA	protein-coding
ZBTB48_ChIPseq_peak_201989a	69767153	69767158	1.92807	Intergenic	21996	NM_001003	RPLP1	protein-coding
ZBTB48_ChIPseq_peak_443327	16942913	16942918	1.92807	Intergenic	-6530	NM_012334	MYO10	protein-coding
ZBTB48_ChIPseq_peak_271280a	80543148	80543153	1.92807	intron (NM_004514, intron 6 of 8)	63261	NM_019613	WDR45B	protein-coding
ZBTB48_ChIPseq_peak_468440	158398361	158398366	1.92807	intron (NM_182708, intron 5 of 14)	128407	NM_024007	EBF1	protein-coding
ZBTB48_ChIPseq_peak_147232	80014274	80014279	1.92807	intron (NM_001354733, intron 3 of 4)	70084	NM_002583	PAWR	protein-coding
ZBTB48_ChIPseq_peak_69376	234769152	234769157	1.92807	non-coding (NR_033927, exon 2 of 2)	4097	NR_033927	LINC00184	ncRNA
ZBTB48_ChIPseq_peak_502190a	111182698	111182703	1.92807	intron (NM_001287215, intron 1 of 8)	12951	NR_145728	SNORA40C	snoRNA
ZBTB48_ChIPseq_peak_213925b	100847298	100847303	1.92807	intron (NM_139057, intron 3 of 21)	34910	NM_139057	ADAMTS17	protein-coding
ZBTB48_ChIPseq_peak_38019	92468128	92468133	1.92807	intron (NM_001242807, intron 15 of 17)	-27403	NM_173567	EPHX4	protein-coding
ZBTB48_ChIPseq_peak_372640	35145403	35145408	1.92807	intron (NM_001001132, intron 12 of 29)	130621	NM_003024	ITSN1	protein-coding
ZBTB48_ChIPseq_peak_67838a	230974471	230974476	1.92807	3' UTR (NM_001136494, exon 6 of 6)	17309	NM_032800	C1orf198	protein-coding
ZBTB48_ChIPseq_peak_205525f	75641911	75641916	1.92807	intron (NR_046311, intron 3 of 10)	1953	NM_024608	NEIL1	protein-coding
ZBTB48_ChIPseq_peak_294352	8629117	8629122	1.92807	intron (NM_001348355, intron 1 of 27)	13212	NM_012335	MYO1F	protein-coding
ZBTB48_ChIPseq_peak_90579	73282790	73282795	1.92807	intron (NM_052836, intron 6 of 12)	-11115	NR_120672	CDH23-AS1	ncRNA
ZBTB48_ChIPseq_peak_12962	20598538	20598543	1.92807	Intergenic	-18872	NM_144623	VWA5B1	protein-coding
ZBTB48_ChIPseq_peak_446010	35715119	35715124	1.92807	intron (NM_024867, intron 20 of 36)	97132	NM_024867	SPEF2	protein-coding
ZBTB48_ChIPseq_peak_375609	42440894	42440899	1.92807	Intergenic	79095	NR_024100	LINC00323	ncRNA
ZBTB48_ChIPseq_peak_112555	690975	690980	1.92807	intron (NM_001293634, intron 2 of 10)	-4614	NM_174940	TMEM80	protein-coding
ZBTB48_ChIPseq_peak_531306c	127886931	127886936	1.92807	intron (NM_000230, intron 1 of 2)	5602	NM_000230	LEP	protein-coding
ZBTB48_ChIPseq_peak_591561a	73540397	73540402	1.92807	Intergenic	16374	NM_203303	ZCCHC13	protein-coding
ZBTB48_ChIPseq_peak_38794	95000854	95000859	1.92807	intron (NM_001993, intron 3 of 5)	6557	NM_001993	F3	protein-coding
ZBTB48_ChIPseq_peak_46506	154483263	154483268	1.92807	intron (NM_001098475, intron 4 of 11)	8570	NM_182499	TDRD10	protein-coding
ZBTB48_ChIPseq_peak_597155	114236127	114236132	1.92807	Intergenic	16078	NM_000640	IL13RA2	protein-coding
ZBTB48_ChIPseq_peak_439218b	1862545	1862550	1.92807	Intergenic	-5865	NR_104602	LINC02116	ncRNA
ZBTB48_ChIPseq_peak_578292b	140560969	140560974	1.92807	intron (NM_001354612, intron 1 of 8)	47527	NM_024757	EHMT1	protein-coding
ZBTB48_ChIPseq_peak_182426a	68161664	68161669	1.92807	intron (NM_001252650, intron 1 of 5)	844	NM_016026	RDH11	protein-coding
ZBTB48_ChIPseq_peak_464829	142992091	142992096	1.92807	Intergenic	-67332	NR_049829	MIR5197	ncRNA
ZBTB48_ChIPseq_peak_18449a	28173891	28173896	1.92807	intron (NM_138558, intron 6 of 6)	12981	NR_002997	SCARNA1	ncRNA
ZBTB48_ChIPseq_peak_468793a	159626824	159626829	1.92807	intron (NM_001040442, intron 1 of 5)	778	NM_001445	FABP6	protein-coding
ZBTB48_ChIPseq_peak_115468	20154248	20154253	1.92807	Intergenic	27620	NM_001029865	DBX1	protein-coding
ZBTB48_ChIPseq_peak_476909d	2858094	2858099	1.92807	intron (NR_033851, intron 1 of 1)	-3755	NR_039788	MIR4645	ncRNA
ZBTB48_ChIPseq_peak_222521	55398986	55398991	1.92807	Intergenic	40517	NM_024335	IRX6	protein-coding
ZBTB48_ChIPseq_peak_254023b	47338031	47338036	1.92807	Intergenic	12428	NM_001007529	FLJ40194	ncRNA
ZBTB48_ChIPseq_peak_573451a	134674213	134674218	1.92807	Intergenic	-58884	NM_005312	RAPGEF1	protein-coding
ZBTB48_ChIPseq_peak_53279	179691895	179691900	1.92807	Intergenic	-5001	NM_173509	FAM163A	protein-coding
ZBTB48_ChIPseq_peak_241168b	25857422	25857427	1.92807	intron (NM_014238, intron 2 of 20)	58388	NM_014238	KSR1	protein-coding
ZBTB48_ChIPseq_peak_474283a	177591313	177591318	1.92807	Intergenic	-10354	NM_017838	NHP2	protein-coding
ZBTB48_ChIPseq_peak_231907	3684867	3684872	1.92807	intron (NM_002208, intron 1 of 30)	19668	NM_002208	ITGAE	protein-coding
ZBTB48_ChIPseq_peak_199504b	65756800	65756805	1.92807	intron (NM_001320875, intron 15 of 20)	-41392	NM_020962	IGDCC4	protein-coding
ZBTB48_ChIPseq_peak_223947	67783598	67783603	1.92807	intron (NM_020850, intron 3 of 13)	-30327	NM_030819	GFOD2	protein-coding
ZBTB48_ChIPseq_peak_352984	31013608	31013613	1.92807	intron (NM_015338, intron 3 of 11)	57777	NM_080616	NOL4L	protein-coding
ZBTB48_ChIPseq_peak_371334a	32871012	32871017	1.92807	intron (NM_001353691, intron 1 of 29)	60386	NM_003253	TIAM1	protein-coding
ZBTB48_ChIPseq_peak_453088	78936026	78936031	1.92807	intron (NM_173797, intron 5 of 15)	27788	NM_173797	TENT2	protein-coding
ZBTB48_ChIPseq_peak_37321	88487426	88487431	1.92807	Intergenic	-650090	NR_038324	LINC01364	ncRNA
ZBTB48_ChIPseq_peak_405277	15585122	15585127	1.92807	Intergenic	-21866	NM_005677	COLQ	protein-coding
ZBTB48_ChIPseq_peak_258374	59273766	59273771	1.92807	intron (NM_001099432, intron 23 of 24)	171297	NR_136397	LOC101927855	ncRNA
ZBTB48_ChIPseq_peak_593660	88524403	88524408	1.92807	Intergenic	522179	NM_033048	CPXCR1	protein-coding
ZBTB48_ChIPseq_peak_237734a	16248399	16248404	1.92807	intron (NM_181716, intron 3 of 4)	8411	NM_181716	CENPV	protein-coding
ZBTB48_ChIPseq_peak_77510	12790631	12790636	1.92807	intron (NM_153498, intron 3 of 10)	-23281	NR_031752	MIR548Q	ncRNA
ZBTB48_ChIPseq_peak_6353	10226175	10226180	1.92807	intron (NM_001105562, intron 23 of 27)	-44587	NM_015074	KIF1B	protein-coding
ZBTB48_ChIPseq_peak_393957	41135498	41135503	1.92807	Intergenic	60318	NM_005297	MCHR1	protein-coding
ZBTB48_ChIPseq_peak_14917	23472149	23472154	1.92807	intron (NM_033631, intron 1 of 4)	23200	NM_033631	LUZP1	protein-coding
ZBTB48_ChIPseq_peak_307919c	35514856	35514861	1.92807	intron (NM_001136199, intron 17 of 17)	-6734	NM_001037	SCN1B	protein-coding
ZBTB48_ChIPseq_peak_93238	79324983	79324988	1.92807	intron (NM_001014797, intron 1 of 28)	72592	NM_002247	KCNMA1	protein-coding
ZBTB48_ChIPseq_peak_310026a	38282424	38282429	1.92807	Intergenic	-12196	NM_152360	ZNF573	protein-coding
ZBTB48_ChIPseq_peak_604442	152696450	152696455	1.92807	Intergenic	12671	NM_001136273	ZFP92	protein-coding
ZBTB48_ChIPseq_peak_377111	44318542	44318547	1.92807	intron (NM_001001503, intron 2 of 2)	5166	NM_021075	NDUFV3	protein-coding
ZBTB48_ChIPseq_peak_114063	9615951	9615956	1.92807	Intergenic	19719	NM_003390	WEE1	protein-coding
ZBTB48_ChIPseq_peak_503472	119715605	119715610	1.92807	Intergenic	-44676	NM_005907	MAN1A1	protein-coding
ZBTB48_ChIPseq_peak_140207	51071240	51071245	1.92807	intron (NM_173602, intron 7 of 37)	-86547	NM_005171	ATF1	protein-coding
ZBTB48_ChIPseq_peak_340269a	180726353	180726358	1.92807	promoter-TSS (NM_001352809)	-123	NM_152520	ZNF385B	protein-coding
ZBTB48_ChIPseq_peak_410476b	52035759	52035764	1.92807	Intergenic	-5803	NM_000992	RPL29	protein-coding
ZBTB48_ChIPseq_peak_79898	21802993	21802998	1.92807	3' UTR (NM_207371, exon 4 of 4)	11616	NM_207371	SKIDA1	protein-coding
ZBTB48_ChIPseq_peak_259011	60736708	60736713	1.92807	intron (NM_006039, intron 1 of 29)	31948	NM_006039	MRC2	protein-coding
ZBTB48_ChIPseq_peak_35112	67998832	67998837	1.92807	Intergenic	-102711	NM_015640	SERBP1	protein-coding
ZBTB48_ChIPseq_peak_488978b	35435238	35435243	1.92807	promoter-TSS (NM_007104)	-938	NM_007104	RPL10A	protein-coding
ZBTB48_ChIPseq_peak_133464a	12185380	12185385	1.92807	Intergenic	-38496	NM_030766	BCL2L14	protein-coding
ZBTB48_ChIPseq_peak_353973b	32295626	32295631	1.92807	exon (NM_007238, exon 4 of 4)	12508	NM_007238	PXMP4	protein-coding
ZBTB48_ChIPseq_peak_567529a	115480254	115480259	1.92807	intron (NR_138055, intron 1 of 4)	173	NM_021218	INIP	protein-coding
ZBTB48_ChIPseq_peak_191428	102891109	102891114	1.92807	intron (NM_001172631, intron 5 of 16)	-61858	NM_032630	CINP	protein-coding
ZBTB48_ChIPseq_peak_559282b	144372603	144372608	1.92807	promoter-TSS (NM_030895)	-954	NM_030895	ZNF696	protein-coding
ZBTB48_ChIPseq_peak_531487a	128164341	128164346	1.92807	Intergenic	47560	NM_018396	METTL2B	protein-coding
ZBTB48_ChIPseq_peak_68337	232012553	232012558	1.92807	intron (NM_001164541, intron 9 of 9)	-49025	NR_126441	DISC1-IT1	ncRNA
ZBTB48_ChIPseq_peak_211881	92421016	92421021	1.92807	intron (NR_135775, intron 1 of 10)	23488	NM_013272	SLCO3A1	protein-coding
ZBTB48_ChIPseq_peak_385636	26168972	26168977	1.92807	intron (NM_032608, intron 7 of 43)	30863	NM_032608	MYO18B	protein-coding
ZBTB48_ChIPseq_peak_299066c	15313848	15313853	1.92807	Intergenic	-2058	NM_000435	NOTCH3	protein-coding
ZBTB48_ChIPseq_peak_107450	123943070	123943075	1.92807	intron (NM_001291878, intron 1 of 16)	20131	NM_006997	TACC2	protein-coding
ZBTB48_ChIPseq_peak_45961a	153745930	153745935	1.92807	promoter-TSS (NM_024330)	-898	NM_024330	SLC27A3	protein-coding
ZBTB48_ChIPseq_peak_45934	153705581	153705586	1.92807	intron (NM_023015, intron 1 of 29)	5040	NM_023015	INTS3	protein-coding
ZBTB48_ChIPseq_peak_573340	134507584	134507589	1.92807	intron (NM_001304275, intron 5 of 23)	77643	NM_005312	RAPGEF1	protein-coding
ZBTB48_ChIPseq_peak_534246	135270414	135270419	1.92807	intron (NM_001329434, intron 8 of 42)	27754	NM_015135	NUP205	protein-coding
ZBTB48_ChIPseq_peak_131213	5691316	5691321	1.92807	intron (NM_001278596, intron 21 of 25)	88020	NM_002527	NTF3	protein-coding
ZBTB48_ChIPseq_peak_18128a	27770620	27770625	1.92807	intron (NM_006990, intron 1 of 8)	46076	NM_006990	WASF2	protein-coding
ZBTB48_ChIPseq_peak_480565	12046932	12046937	1.92807	intron (NM_002114, intron 2 of 8)	34210	NM_002114	HIVEP1	protein-coding
ZBTB48_ChIPseq_peak_32190b	54946469	54946474	1.92807	Intergenic	-67336	NM_015547	ACOT11	protein-coding
ZBTB48_ChIPseq_peak_256930	56112010	56112015	1.92807	Intergenic	-27305	NM_006924	SRSF1	protein-coding
ZBTB48_ChIPseq_peak_17102b	26542323	26542328	1.92807	Intergenic	-9486	NR_110698	LOC101928303	ncRNA
ZBTB48_ChIPseq_peak_135857	29791209	29791214	1.92807	intron (NM_001193451, intron 5 of 17)	-138585	NM_183378	OVCH1	protein-coding
ZBTB48_ChIPseq_peak_335629	112653849	112653854	1.92807	Intergenic	-2340	NM_006343	MERTK	protein-coding
ZBTB48_ChIPseq_peak_137847	44334497	44334502	1.92807	intron (NM_001286213, intron 2 of 6)	104835	NM_032256	TMEM117	protein-coding
ZBTB48_ChIPseq_peak_464787	142654136	142654141	1.92807	Intergenic	82073	NR_046816	ARHGAP26-IT1	ncRNA
ZBTB48_ChIPseq_peak_168365b	45630506	45630511	1.92807	Intergenic	-49906	NR_120424	LOC101929259	ncRNA
ZBTB48_ChIPseq_peak_569086a	127575441	127575446	1.92807	3' UTR (NM_001282715, exon 5 of 5)	12290	NM_182487	OLFML2A	protein-coding
ZBTB48_ChIPseq_peak_286711c	77881791	77881796	1.92807	intron (NM_014913, intron 2 of 3)	14878	NM_014913	ADNP2	protein-coding
ZBTB48_ChIPseq_peak_78303b	14318311	14318316	1.92807	intron (NR_134578, intron 2 of 3)	54570	NM_018027	FRMD4A	protein-coding
ZBTB48_ChIPseq_peak_366692	58788901	58788906	1.92807	intron (NR_046099, intron 3 of 4)	75355	NM_001004305	MIR646HG	ncRNA
ZBTB48_ChIPseq_peak_135988	30650493	30650498	1.92807	Intergenic	179683	NM_006390	IPO8	protein-coding
ZBTB48_ChIPseq_peak_253688	46897081	46897086	1.92807	Intergenic	-2614	NM_173623	TTLL6	protein-coding
ZBTB48_ChIPseq_peak_444720b	31639876	31639881	1.92807	intron (NM_178140, intron 1 of 24)	361	NM_015022	PDZD2	protein-coding
ZBTB48_ChIPseq_peak_335704	113013114	113013119	1.92807	promoter-TSS (NM_032494)	-452	NM_032494	ZC3H8	protein-coding
ZBTB48_ChIPseq_peak_461575b	135219144	135219149	1.92807	TTS (NR_146141)	12370	NM_000590	IL9	protein-coding
ZBTB48_ChIPseq_peak_55785	199876812	199876817	1.92807	Intergenic	-119916	NM_003822	NR5A2	protein-coding
ZBTB48_ChIPseq_peak_584894	45659270	45659275	1.92807	Intergenic	51648	NR_125365	LINC02595	ncRNA
ZBTB48_ChIPseq_peak_507084	145378256	145378261	1.92807	Intergenic	651467	NR_132778	SNORA98	snoRNA
ZBTB48_ChIPseq_peak_494184	44736959	44736964	1.92807	Intergenic	-217343	NR_134609	LOC105375075	ncRNA
ZBTB48_ChIPseq_peak_512388	166256039	166256044	1.92807	Intergenic	-144998	NM_001013720	LINC00602	ncRNA
ZBTB48_ChIPseq_peak_166564	36404972	36404977	1.92807	intron (NM_004734, intron 8 of 17)	25024	NM_004734	DCLK1	protein-coding
ZBTB48_ChIPseq_peak_187206a	94347016	94347021	1.92807	Intergenic	-38222	NM_138344	FAM181A	protein-coding
ZBTB48_ChIPseq_peak_339104b	170572451	170572456	1.92807	intron (NR_144936, intron 3 of 4)	-17903	NM_144711	KLHL23	protein-coding
ZBTB48_ChIPseq_peak_585354	47122475	47122480	1.92807	Intergenic	30163	NM_004651	USP11	protein-coding
ZBTB48_ChIPseq_peak_374912	40229169	40229174	1.92807	promoter-TSS (NR_109926)	-292	NR_109926	LOC101928398	ncRNA
ZBTB48_ChIPseq_peak_200572c	67166538	67166543	1.92807	Intergenic	82313	NR_135687	LINC02206	ncRNA
ZBTB48_ChIPseq_peak_247660	38195201	38195206	1.92807	intron (NM_001330211, intron 3 of 26)	-11305	NR_102369	SNORD124	snoRNA
ZBTB48_ChIPseq_peak_422853	185302990	185302995	1.92807	Intergenic	-1039	NM_021627	SENP2	protein-coding
ZBTB48_ChIPseq_peak_476773	2556993	2556998	1.92807	Intergenic	-77739	NR_149118	LINC02521	ncRNA
ZBTB48_ChIPseq_peak_400058	50813975	50813980	1.92807	intron (NM_001351646, intron 2 of 22)	32231	NM_014678	PPP6R2	protein-coding
ZBTB48_ChIPseq_peak_224013	67880774	67880779	1.92807	promoter-TSS (NM_001322041)	141	NM_005796	NUTF2	protein-coding
ZBTB48_ChIPseq_peak_509817	157071852	157071857	1.92807	Intergenic	-27135	NM_017519	ARID1B	protein-coding
ZBTB48_ChIPseq_peak_485358b	29567009	29567014	1.92807	Intergenic	11328	NM_007160	OR2H2	protein-coding
ZBTB48_ChIPseq_peak_597151b	114181832	114181837	1.92807	Intergenic	70373	NM_000640	IL13RA2	protein-coding
ZBTB48_ChIPseq_peak_573785b	135231261	135231266	1.92807	promoter-TSS (NM_001351528)	-890	NM_015046	SETX	protein-coding
ZBTB48_ChIPseq_peak_249794	41219315	41219320	1.92807	intron (NM_007298, intron 15 of 21)	42059	NM_005440	RND2	protein-coding
ZBTB48_ChIPseq_peak_155869	115573622	115573627	1.92807	Intergenic	-451655	NM_005996	TBX3	protein-coding
ZBTB48_ChIPseq_peak_359451b	43966384	43966389	1.92807	intron (NM_002999, intron 1 of 4)	10678	NM_002999	SDC4	protein-coding
ZBTB48_ChIPseq_peak_314154b	42945741	42945746	1.92807	intron (NM_198477, intron 1 of 3)	1457	NM_198477	CXCL17	protein-coding
ZBTB48_ChIPseq_peak_204100a	74038565	74038570	1.92807	intron (NM_001039614, intron 1 of 1)	5249	NM_001039614	INSYN1	protein-coding
ZBTB48_ChIPseq_peak_440979	7665505	7665510	1.92807	intron (NM_020546, intron 4 of 24)	186096	NM_001089584	C5orf49	protein-coding
ZBTB48_ChIPseq_peak_145130	64618057	64618062	1.92807	Intergenic	-1983	NM_152440	C12orf66	protein-coding
ZBTB48_ChIPseq_peak_239021	17973770	17973775	1.92807	Intergenic	-17409	NM_001388	DRG2	protein-coding
ZBTB48_ChIPseq_peak_57034b	202088441	202088446	1.92807	Intergenic	-3526	NM_004767	GPR37L1	protein-coding
ZBTB48_ChIPseq_peak_208564	82433877	82433882	1.92807	intron (NM_001040610, intron 16 of 17)	52944	NR_120367	LINC01583	ncRNA
ZBTB48_ChIPseq_peak_519763	44109190	44109195	1.92807	Intergenic	3840	NR_106897	MIR6838	ncRNA
ZBTB48_ChIPseq_peak_502469	111903121	111903126	1.92807	intron (NM_147200, intron 3 of 9)	-14560	NM_147200	TRAF3IP2	protein-coding
ZBTB48_ChIPseq_peak_161655	125228997	125229002	1.92807	Intergenic	119520	NM_005505	SCARB1	protein-coding
ZBTB48_ChIPseq_peak_32024b	54767518	54767523	1.92807	intron (NM_001009955, intron 4 of 16)	65404	NM_001034847	SSBP3-AS1	ncRNA
ZBTB48_ChIPseq_peak_411623	57623770	57623775	1.92807	intron (NM_152678, intron 12 of 19)	40256	NR_132369	ARF4-AS1	ncRNA
ZBTB48_ChIPseq_peak_301238b	17853458	17853463	1.92807	Intergenic	-5067	NM_015122	FCHO1	protein-coding
ZBTB48_ChIPseq_peak_601862c	136022041	136022046	1.92807	Intergenic	-59104	NM_002139	RBMX	protein-coding
ZBTB48_ChIPseq_peak_585051	46493290	46493295	1.92807	intron (NM_001257291, intron 13 of 16)	60170	NM_019886	CHST7	protein-coding
ZBTB48_ChIPseq_peak_62867	221922232	221922237	1.92807	Intergenic	-6716	NM_007207	DUSP10	protein-coding
ZBTB48_ChIPseq_peak_138246	47558614	47558619	1.92807	intron (NM_001281429, intron 2 of 2)	-22979	NR_039847	MIR4698	ncRNA
ZBTB48_ChIPseq_peak_53631	180615506	180615511	1.92807	intron (NR_137330, intron 1 of 12)	14362	NM_004736	XPR1	protein-coding
ZBTB48_ChIPseq_peak_191170a	102557777	102557782	1.92807	intron (NM_001017963, intron 2 of 11)	-4267	NM_005348	HSP90AA1	protein-coding
ZBTB48_ChIPseq_peak_216300c	3174531	3174536	1.92807	TTS (NR_110900)	-8934	NR_024166	ZNF205-AS1	ncRNA
ZBTB48_ChIPseq_peak_540847	156913000	156913005	1.92807	Intergenic	-18653	NM_014671	UBE3C	protein-coding
ZBTB48_ChIPseq_peak_99191a	99441209	99441214	1.92807	intron (NM_021732, intron 1 of 2)	5804	NM_021732	AVPI1	protein-coding
ZBTB48_ChIPseq_peak_297654	13497557	13497562	1.92807	intron (NM_000068, intron 3 of 46)	119715	NM_000068	CACNA1A	protein-coding
ZBTB48_ChIPseq_peak_419987	171695480	171695485	1.92807	Intergenic	-61936	NM_022763	FNDC3B	protein-coding
ZBTB48_ChIPseq_peak_495039	52383003	52383008	1.92807	intron (NM_012288, intron 2 of 10)	58857	NM_012288	TRAM2	protein-coding
ZBTB48_ChIPseq_peak_249243	40561077	40561082	1.92807	intron (NM_012232, intron 1 of 1)	14259	NM_012232	CAVIN1	protein-coding
ZBTB48_ChIPseq_peak_62718a	220927951	220927956	1.92807	intron (NM_017898, intron 1 of 7)	6365	NM_017898	2023-03-02	protein-coding
ZBTB48_ChIPseq_peak_13336a	21131555	21131560	1.92807	Intergenic	-18376	NM_016287	HP1BP3	protein-coding
ZBTB48_ChIPseq_peak_592638	79142344	79142349	1.92807	Intergenic	-127909	NM_016954	TBX22	protein-coding
ZBTB48_ChIPseq_peak_599987	129061599	129061604	1.92807	intron (NM_006649, intron 14 of 14)	21504	NM_006649	UTP14A	protein-coding
ZBTB48_ChIPseq_peak_442777	14871549	14871554	1.92807	exon (NM_054027, exon 1 of 12)	343	NM_054027	ANKH	protein-coding
ZBTB48_ChIPseq_peak_356148a	35479369	35479374	1.92807	intron (NM_080627, intron 1 of 14)	8905	NM_080627	SOGA1	protein-coding
ZBTB48_ChIPseq_peak_470158	169658481	169658486	1.92807	Intergenic	-1438	NM_001102609	C5orf58	protein-coding
ZBTB48_ChIPseq_peak_7847b	12020992	12020997	1.92807	intron (NM_000302, intron 10 of 18)	-19244	NM_014874	MFN2	protein-coding
ZBTB48_ChIPseq_peak_314058	42858808	42858813	1.92807	exon (NM_001410, exon 22 of 41)	3527	NR_107044	MIR8077	ncRNA
ZBTB48_ChIPseq_peak_170591	60034113	60034118	1.92807	Intergenic	-552737	NR_046539	DIAPH3-AS1	ncRNA
ZBTB48_ChIPseq_peak_396727	44507858	44507863	1.92807	intron (NM_001003828, intron 4 of 13)	42863	NM_013327	PARVB	protein-coding
ZBTB48_ChIPseq_peak_26803	43298611	43298616	1.92807	intron (NM_001017922, intron 4 of 11)	7364	NM_018538	ERMAP	protein-coding
ZBTB48_ChIPseq_peak_166473	36040764	36040769	1.92807	intron (NM_015678, intron 40 of 57)	10066	NM_005584	MAB21L1	protein-coding
ZBTB48_ChIPseq_peak_388967	32198345	32198350	1.92807	intron (NM_001007188, intron 14 of 21)	47499	NM_014662	DEPDC5	protein-coding
ZBTB48_ChIPseq_peak_471889	172778925	172778930	1.92807	Intergenic	4469	NR_107023	MIR8056	ncRNA
ZBTB48_ChIPseq_peak_575173b	136934383	136934388	1.92807	Intergenic	-1244	NM_007371	BRD3	protein-coding
ZBTB48_ChIPseq_peak_191200	102594776	102594781	1.92807	intron (NM_001017963, intron 1 of 11)	-10925	NM_144574	WDR20	protein-coding
ZBTB48_ChIPseq_peak_401502	9269948	9269953	1.92807	intron (NM_001033117, intron 1 of 21)	11371	NR_103443	SRGAP3-AS3	ncRNA
ZBTB48_ChIPseq_peak_340614	191206807	191206812	1.92807	Intergenic	-1387	NM_002194	INPP1	protein-coding
ZBTB48_ChIPseq_peak_247895	38467954	38467959	1.92807	intron (NM_000964, intron 1 of 8)	2533	NM_000964	RARA	protein-coding
ZBTB48_ChIPseq_peak_599921	128941701	128941706	1.92807	intron (NM_001008222, intron 9 of 9)	27811	NM_018990	SASH3	protein-coding
ZBTB48_ChIPseq_peak_34620	65402810	65402815	1.92807	intron (NM_001321852, intron 1 of 24)	29440	NM_002227	JAK1	protein-coding
ZBTB48_ChIPseq_peak_101055	103505248	103505253	1.92807	Intergenic	30509	NM_006119	FGF8	protein-coding
ZBTB48_ChIPseq_peak_73292b	245275264	245275269	1.92807	intron (NR_026587, intron 5 of 5)	-43021	NM_018012	KIF26B	protein-coding
ZBTB48_ChIPseq_peak_282655c	55098405	55098410	1.92807	Intergenic	-4510	NM_004852	ONECUT2	protein-coding
ZBTB48_ChIPseq_peak_284583	66693380	66693385	1.92807	intron (NM_001093729, intron 9 of 9)	228065	NM_024781	CCDC102B	protein-coding
ZBTB48_ChIPseq_peak_205877b	76042628	76042633	1.92807	Intergenic	-10212	NR_024595	DNM1P35	pseudo
ZBTB48_ChIPseq_peak_308372b	36013807	36013812	1.92807	TTS (NM_001166034)	5444	NM_198538	SBSN	protein-coding
ZBTB48_ChIPseq_peak_306972c	34215602	34215607	1.92807	intron (NM_001127896, intron 2 of 3)	40170	NM_022467	CHST8	protein-coding
ZBTB48_ChIPseq_peak_149072	95999461	95999466	1.92807	Intergenic	-43568	NR_077225	PGAM1P5	pseudo
ZBTB48_ChIPseq_peak_189263	99780217	99780222	1.92807	Intergenic	-42169	NM_022898	BCL11B	protein-coding
ZBTB48_ChIPseq_peak_447046	40355407	40355412	1.92807	Intergenic	303016	NR_104633	LINC00603	ncRNA
ZBTB48_ChIPseq_peak_579604a	15299944	15299949	1.92807	3' UTR (NM_080873, exon 7 of 7)	-11357	NM_024087	ASB9	protein-coding
ZBTB48_ChIPseq_peak_301656	18225489	18225494	1.92807	intron (NM_015016, intron 2 of 26)	-15865	NM_005535	IL12RB1	protein-coding
ZBTB48_ChIPseq_peak_151342	106722101	106722106	1.92807	intron (NM_152772, intron 6 of 9)	25534	NM_152772	TCP11L2	protein-coding
ZBTB48_ChIPseq_peak_21766a	33195102	33195107	1.92807	Intergenic	-12408	NM_020888	KIAA1522	protein-coding
ZBTB48_ChIPseq_peak_594322	96627795	96627800	1.92807	intron (NM_006729, intron 24 of 26)	191737	NR_125391	DIAPH2-AS1	ncRNA
ZBTB48_ChIPseq_peak_494175a	44707658	44707663	1.92807	Intergenic	-188042	NR_134609	LOC105375075	ncRNA
ZBTB48_ChIPseq_peak_234002b	6975324	6975329	1.92807	Intergenic	8300	NM_006344	CLEC10A	protein-coding
ZBTB48_ChIPseq_peak_423317b	186372059	186372064	1.92807	Intergenic	-11680	NM_000412	HRG	protein-coding
ZBTB48_ChIPseq_peak_485337	29501043	29501048	1.92807	non-coding (NR_037179, exon 3 of 3)	3862	NR_037179	LINC01015	ncRNA
ZBTB48_ChIPseq_peak_530723	122898059	122898064	1.92807	Intergenic	-58036	NM_022444	SLC13A1	protein-coding
ZBTB48_ChIPseq_peak_277425	23813259	23813264	1.92807	intron (NM_005640, intron 1 of 14)	6414	NM_005640	TAF4B	protein-coding
ZBTB48_ChIPseq_peak_333505	86314804	86314809	1.92807	intron (NM_015425, intron 6 of 33)	18472	NM_015425	POLR1A	protein-coding
ZBTB48_ChIPseq_peak_543427	6878774	6878779	1.92807	Intergenic	-2953	NM_001042500	DEFA1B	protein-coding
ZBTB48_ChIPseq_peak_367555c	60645325	60645330	1.92807	Intergenic	-4461	NM_003185	TAF4	protein-coding
ZBTB48_ChIPseq_peak_371346	32884576	32884581	1.92807	intron (NM_001353691, intron 1 of 29)	46822	NM_003253	TIAM1	protein-coding
ZBTB48_ChIPseq_peak_258017b	58240277	58240282	1.92807	intron (NR_137422, intron 8 of 11)	12982	NM_000717	CA4	protein-coding
ZBTB48_ChIPseq_peak_300074a	16677249	16677254	1.92807	intron (NM_024881, intron 4 of 5)	5942	NM_024881	SLC35E1	protein-coding
ZBTB48_ChIPseq_peak_516122	5448058	5448063	1.92807	intron (NM_001080495, intron 2 of 29)	15117	NM_001013722	TNRC18	protein-coding
ZBTB48_ChIPseq_peak_404782a	14608826	14608831	1.92807	Intergenic	-26978	NM_001080423	GRIP2	protein-coding
ZBTB48_ChIPseq_peak_157505a	119975213	119975218	1.92807	intron (NM_178499, intron 13 of 13)	-56049	NM_001136534	TMEM233	protein-coding
ZBTB48_ChIPseq_peak_51617	171277030	171277035	1.92807	Intergenic	-6290	NM_002022	FMO4	protein-coding
ZBTB48_ChIPseq_peak_392344b	38862437	38862442	1.92807	Intergenic	-1628	NM_006855	KDELR3	protein-coding
ZBTB48_ChIPseq_peak_239273	18207413	18207418	1.92807	intron (NM_004618, intron 5 of 18)	10991	NM_004618	TOP3A	protein-coding
ZBTB48_ChIPseq_peak_541742	158659132	158659137	1.92807	intron (NM_001350916, intron 1 of 23)	9865	NM_018051	WDR60	protein-coding
ZBTB48_ChIPseq_peak_141914b	53666597	53666602	1.92807	exon (NM_012291, exon 6 of 31)	4516	NM_012291	ESPL1	protein-coding
ZBTB48_ChIPseq_peak_85649	47350596	47350601	1.92807	Intergenic	-29122	NR_027634	SHLD2P3	pseudo
ZBTB48_ChIPseq_peak_277284b	23000320	23000325	1.92807	Intergenic	-68108	NM_015461	ZNF521	protein-coding
ZBTB48_ChIPseq_peak_118745	62387671	62387676	1.92807	intron (NR_109991, intron 2 of 4)	1974	NM_012200	B3GAT3	protein-coding
ZBTB48_ChIPseq_peak_356947b	36762923	36762928	1.92807	intron (NM_004613, intron 10 of 12)	30906	NM_004613	TGM2	protein-coding
ZBTB48_ChIPseq_peak_592068b	75976891	75976896	1.92807	intron (NR_110400, intron 1 of 3)	162892	NR_029909	MIR384	ncRNA
ZBTB48_ChIPseq_peak_286615	77715461	77715466	1.92807	Intergenic	-3810	NM_025078	SLC66A2	protein-coding
ZBTB48_ChIPseq_peak_32461	55301042	55301047	1.92807	intron (NM_001110533, intron 9 of 9)	29308	NM_152607	LEXM	protein-coding
ZBTB48_ChIPseq_peak_304881	31226572	31226577	1.92807	Intergenic	363274	NM_014717	ZNF536	protein-coding
ZBTB48_ChIPseq_peak_35730	75452981	75452986	1.92807	Intergenic	-141136	NM_001001933	LHX8	protein-coding
ZBTB48_ChIPseq_peak_81605	29009260	29009265	1.92807	Intergenic	-23317	NR_120652	LINC01517	ncRNA
ZBTB48_ChIPseq_peak_27088	43794731	43794736	1.92807	Intergenic	-8742	NM_005373	MPL	protein-coding
ZBTB48_ChIPseq_peak_241123	25793830	25793835	1.92807	Intergenic	-5204	NM_014238	KSR1	protein-coding
ZBTB48_ChIPseq_peak_584168	41318609	41318614	1.92807	intron (NM_022567, intron 1 of 1)	11898	NM_022567	NYX	protein-coding
ZBTB48_ChIPseq_peak_434498	123746399	123746404	1.92807	Intergenic	-1462	NM_002006	FGF2	protein-coding
ZBTB48_ChIPseq_peak_199453	65691684	65691689	1.92807	intron (NM_020962, intron 5 of 19)	-21308	NM_004884	IGDCC3	protein-coding
ZBTB48_ChIPseq_peak_546009	19001447	19001452	1.92807	Intergenic	101583	NR_038919	LOC100128993	ncRNA
ZBTB48_ChIPseq_peak_529876	112529978	112529983	1.92807	intron (NM_152556, intron 3 of 4)	49952	NM_152556	BMT2	protein-coding
ZBTB48_ChIPseq_peak_396059	43560529	43560534	1.92807	Intergenic	12590	NM_000714	TSPO	protein-coding
ZBTB48_ChIPseq_peak_486827b	31945829	31945834	1.92807	intron (NR_026717, intron 3 of 7).5	-4003	NM_007293	C4A	protein-coding
ZBTB48_ChIPseq_peak_215172b	770341	770346	1.92807	promoter-TSS (NM_001271285)	-799	NM_023933	FAM173A	protein-coding
ZBTB48_ChIPseq_peak_600708	132036273	132036278	1.92807	intron (NM_001077188, intron 3 of 5)	59148	NM_147175	HS6ST2	protein-coding
ZBTB48_ChIPseq_peak_27385	44205028	44205033	1.92807	intron (NM_001270465, intron 2 of 7)	-12016	NR_125986	LOC101929592	ncRNA
ZBTB48_ChIPseq_peak_449760	61753737	61753742	1.92807	intron (NM_016338, intron 5 of 29)	39028	NM_016338	IPO11	protein-coding
ZBTB48_ChIPseq_peak_18700	28549556	28549561	1.92807	intron (NM_014280, intron 2 of 8)	9984	NM_014280	DNAJC8	protein-coding
ZBTB48_ChIPseq_peak_354061a	32399537	32399542	1.92807	promoter-TSS (NR_110623)	429	NM_176812	CHMP4B	protein-coding
ZBTB48_ChIPseq_peak_131600	6433644	6433649	1.92807	intron (NM_001144857, intron 12 of 14)	11829	NM_018173	PLEKHG6	protein-coding
ZBTB48_ChIPseq_peak_524047b	96009832	96009837	1.92807	Intergenic	-58375	NM_014251	SLC25A13	protein-coding
ZBTB48_ChIPseq_peak_139588	50126906	50126911	1.92807	Intergenic	-8385	NM_003217	TMBIM6	protein-coding
ZBTB48_ChIPseq_peak_387754	30505150	30505155	1.92807	intron (NM_152510, intron 5 of 10)	-28683	NR_110541	HORMAD2-AS1	ncRNA
ZBTB48_ChIPseq_peak_40255	110030857	110030862	1.92807	intron (NM_001350174, intron 5 of 11)	4332	NM_153340	ATXN7L2	protein-coding
ZBTB48_ChIPseq_peak_589526a	68305905	68305910	1.92807	Intergenic	79458	NM_022368	PJA1	protein-coding
ZBTB48_ChIPseq_peak_125836	116643375	116643380	1.92807	intron (NM_001159736, intron 1 of 9)	337	NM_032725	BUD13	protein-coding
ZBTB48_ChIPseq_peak_361635a	47719208	47719213	1.92807	Intergenic	56427	NM_001316	CSE1L	protein-coding
ZBTB48_ChIPseq_peak_141454	53128367	53128372	1.92807	Intergenic	-31122	NM_175078	KRT77	protein-coding
ZBTB48_ChIPseq_peak_97339	94588851	94588856	1.92807	intron (NM_001013848, intron 1 of 22)	-2082	NM_019053	EXOC6	protein-coding
ZBTB48_ChIPseq_peak_589246	67892510	67892515	1.92807	intron (NM_001142503, intron 2 of 14)	-20970	NM_014725	STARD8	protein-coding
ZBTB48_ChIPseq_peak_24103	38005031	38005036	1.92807	intron (NM_024700, intron 3 of 3)	14912	NM_024700	SNIP1	protein-coding
ZBTB48_ChIPseq_peak_136624	32197142	32197147	1.92807	Intergenic	-62597	NM_001714	BICD1	protein-coding
ZBTB48_ChIPseq_peak_340874a	197769134	197769139	1.92807	intron (NM_001321100, intron 4 of 25)	22318	NM_024989	PGAP1	protein-coding
ZBTB48_ChIPseq_peak_347766b	3029354	3029359	1.92807	TTS (NM_030811)	2681	NM_030811	MRPS26	protein-coding
ZBTB48_ChIPseq_peak_61366	212616822	212616827	1.92807	intron (NM_013349, intron 2 of 3)	10595	NM_013349	NENF	protein-coding
ZBTB48_ChIPseq_peak_247222	37637659	37637664	1.92807	intron (NM_015083, intron 2 of 13)	19897	NM_015083	CDK12	protein-coding
ZBTB48_ChIPseq_peak_1538b	2456055	2456060	1.92807	intron (NM_018216, intron 1 of 18)	2010	NM_018216	PANK4	protein-coding
ZBTB48_ChIPseq_peak_126234	118225119	118225124	1.92807	TTS (NM_000073)	-5175	NM_004788	UBE4A	protein-coding
ZBTB48_ChIPseq_peak_247251	37665359	37665364	1.92807	intron (NM_015083, intron 6 of 13)	47597	NM_015083	CDK12	protein-coding
ZBTB48_ChIPseq_peak_587284a	54012795	54012800	1.92807	intron (NM_015107, intron 16 of 21)	56830	NM_015107	PHF8	protein-coding
ZBTB48_ChIPseq_peak_603853	150264455	150264460	1.92807	Intergenic	-72237	NR_036256	MIR4330	ncRNA
ZBTB48_ChIPseq_peak_476851	2713448	2713453	1.92807	intron (NM_001012418, intron 2 of 12)	37750	NM_001012418	MYLK4	protein-coding
ZBTB48_ChIPseq_peak_563041	71814462	71814467	1.92807	intron (NM_004817, intron 1 of 22)	-5463	NM_004817	TJP2	protein-coding
ZBTB48_ChIPseq_peak_510113	157880576	157880581	1.92807	intron (NM_153746, intron 1 of 8)	-69586	NR_037463	MIR3692	ncRNA
ZBTB48_ChIPseq_peak_468178	157274410	157274415	1.92807	intron (NM_001195556, intron 1 of 11)	11771	NM_014666	CLINT1	protein-coding
ZBTB48_ChIPseq_peak_297130b	12956839	12956844	1.92807	intron (NM_014975, intron 4 of 25)	-6233	NR_106852	MIR6794	ncRNA
ZBTB48_ChIPseq_peak_467688	154290838	154290843	1.92807	intron (NM_015465, intron 15 of 27)	26936	NM_015465	GEMIN5	protein-coding
ZBTB48_ChIPseq_peak_583424	39940342	39940347	1.92807	intron (NM_001123384, intron 1 of 13)	16375	NM_017745	BCOR	protein-coding
ZBTB48_ChIPseq_peak_470797	171275273	171275278	1.92807	Intergenic	62399	NM_001289970	SMIM23	protein-coding
ZBTB48_ChIPseq_peak_231411b	2752435	2752440	1.92807	intron (NM_001100398, intron 2 of 23)	52705	NM_015085	RAP1GAP2	protein-coding
ZBTB48_ChIPseq_peak_372003	33979660	33979665	1.92807	intron (NM_001350334, intron 2 of 5)	5519	NM_017835	CFAP298	protein-coding
ZBTB48_ChIPseq_peak_297132b	12958058	12958063	1.92807	intron (NM_014975, intron 4 of 25)	-5014	NR_106852	MIR6794	ncRNA
ZBTB48_ChIPseq_peak_496325	71028088	71028093	1.92807	Intergenic	-15304	NM_001851	COL9A1	protein-coding
ZBTB48_ChIPseq_peak_220309a	29895496	29895501	1.92807	intron (NM_001243332, intron 8 of 17)	15087	NM_012410	SEZ6L2	protein-coding
ZBTB48_ChIPseq_peak_145302	65042072	65042077	1.92807	intron (NM_178169, intron 1 of 4)	-25689	NR_037515	MIR548Z	ncRNA
ZBTB48_ChIPseq_peak_266851a	75681167	75681172	1.92807	Intergenic	43472	NR_104134	LINC01987	ncRNA
ZBTB48_ChIPseq_peak_41167b	112274871	112274876	1.92807	intron (NM_198926, intron 1 of 1)	7173	NM_019099	INKA2	protein-coding
ZBTB48_ChIPseq_peak_289658a	3407568	3407573	1.92807	intron (NM_005597, intron 2 of 8)	41005	NM_005597	NFIC	protein-coding
ZBTB48_ChIPseq_peak_20083d	30882446	30882451	1.92807	Intergenic	-309171	NR_034182	MATN1-AS1	ncRNA
ZBTB48_ChIPseq_peak_480148	10822077	10822082	1.92807	intron (NM_001242385, intron 2 of 12)	9031	NM_005906	MAK	protein-coding
ZBTB48_ChIPseq_peak_265159f	73857898	73857903	1.92807	Intergenic	-5383	NM_012478	WBP2	protein-coding
ZBTB48_ChIPseq_peak_263007b	71395634	71395639	1.92807	intron (NM_001144952, intron 21 of 44)	-87493	NM_012121	CDC42EP4	protein-coding
ZBTB48_ChIPseq_peak_259704	62326208	62326213	1.92807	intron (NM_018469, intron 1 of 11)	14473	NM_018469	TEX2	protein-coding
ZBTB48_ChIPseq_peak_388729a	31883602	31883607	1.92807	intron (NM_001164502, intron 2 of 16)	1943	NM_019843	EIF4ENIF1	protein-coding
ZBTB48_ChIPseq_peak_21937	33424718	33424723	1.92807	intron (NM_153341, intron 1 of 8)	5694	NM_153341	RNF19B	protein-coding
ZBTB48_ChIPseq_peak_199368c	65609489	65609494	1.92807	Intergenic	-30310	NM_017851	PARP16	protein-coding
ZBTB48_ChIPseq_peak_294377	8649340	8649345	1.92807	intron (NM_001282352, intron 12 of 12)	-7011	NM_012335	MYO1F	protein-coding
ZBTB48_ChIPseq_peak_58053b	203827019	203827024	1.92807	Intergenic	-3692	NM_003094	SNRPE	protein-coding
ZBTB48_ChIPseq_peak_468946	159938688	159938693	1.92807	Intergenic	26331	NR_029701	MIR146A	ncRNA
ZBTB48_ChIPseq_peak_273828	9058034	9058039	1.92807	Intergenic	-44592	NM_021074	NDUFV2	protein-coding
ZBTB48_ChIPseq_peak_130156	3118217	3118222	1.92807	intron (NM_201441, intron 3 of 11)	49471	NM_003213	TEAD4	protein-coding
ZBTB48_ChIPseq_peak_528486	104806279	104806284	1.92807	intron (NM_182691, intron 5 of 14)	103243	NM_182691	SRPK2	protein-coding
ZBTB48_ChIPseq_peak_164000b	133290707	133290712	1.92807	intron (NM_138575, intron 1 of 5)	3316	NM_138575	PGAM5	protein-coding
ZBTB48_ChIPseq_peak_524395	97692276	97692281	1.92807	Intergenic	-43919	NM_014916	LMTK2	protein-coding
ZBTB48_ChIPseq_peak_489420b	36212965	36212970	1.92807	intron (NM_173676, intron 1 of 7)	2022	NM_173676	PNPLA1	protein-coding
ZBTB48_ChIPseq_peak_215636	1928089	1928094	1.92807	TTS (NR_033914)	-5912	NM_152764	MEIOB	protein-coding
ZBTB48_ChIPseq_peak_98189a	97343359	97343364	1.92807	Intergenic	-22184	NM_006434	SORBS1	protein-coding
ZBTB48_ChIPseq_peak_426080	196163573	196163578	1.92807	Intergenic	-4230	NM_015562	UBXN7	protein-coding
ZBTB48_ChIPseq_peak_31133	53418233	53418238	1.92807	intron (NM_001330587, intron 4 of 11)	12249
ZBTB48_ChIPseq_peak_325064	10110535	10110540	1.92807	intron (NM_198182, intron 8 of 15)	18745	NM_198182	GRHL1	protein-coding
ZBTB48_ChIPseq_peak_51668	171440867	171440872	1.92807	Intergenic	-13797	NM_015172	PRRC2C	protein-coding
ZBTB48_ChIPseq_peak_85307	45443259	45443264	1.92807	intron (NR_033842, intron 1 of 7)	11876	NR_033842	TMEM72-AS1	ncRNA
ZBTB48_ChIPseq_peak_151105	105823533	105823538	1.92807	Intergenic	99121	NM_207376	C12orf75	protein-coding
ZBTB48_ChIPseq_peak_248851a	40112048	40112053	1.92807	intron (NR_110662, intron 7 of 8)	-6709	NM_033133	CNP	protein-coding
ZBTB48_ChIPseq_peak_373782	37787101	37787106	1.92807	intron (NM_005441, intron 12 of 13)	29414	NM_005441	CHAF1B	protein-coding
ZBTB48_ChIPseq_peak_354458	33033197	33033202	1.92807	exon (NM_001324197, exon 12 of 26)	-20931	NR_030374	MIR644A	ncRNA
ZBTB48_ChIPseq_peak_578062a	140320051	140320056	1.92807	intron (NM_001256067, intron 1 of 13)	2206	NM_006647	NOXA1	protein-coding
ZBTB48_ChIPseq_peak_192461	104116057	104116062	1.92807	intron (NM_005552, intron 1 of 14)	20534	NM_005552	KLC1	protein-coding
ZBTB48_ChIPseq_peak_404858	14766890	14766895	1.92807	intron (NM_001184958, intron 10 of 16)	50286	NM_032137	C3orf20	protein-coding
ZBTB48_ChIPseq_peak_548576	26984947	26984952	1.92807	Intergenic	131007	NM_030795	STMN4	protein-coding
ZBTB48_ChIPseq_peak_362020	48222630	48222635	1.92807	Intergenic	-37925	NM_000961	PTGIS	protein-coding
ZBTB48_ChIPseq_peak_239822b	19437722	19437727	1.92807	intron (NM_018242, intron 1 of 16)	557	NM_018242	SLC47A1	protein-coding
ZBTB48_ChIPseq_peak_47003b	155065729	155065734	1.92807	Intergenic	14383	NM_004952	EFNA3	protein-coding
ZBTB48_ChIPseq_peak_469217	165057423	165057428	1.92807	Intergenic	1160140	NR_105065	LOC102546299	ncRNA
ZBTB48_ChIPseq_peak_140520	51649603	51649608	1.92807	intron (NM_001031628, intron 2 of 3)	14389	NM_001031628	SMAGP	protein-coding
ZBTB48_ChIPseq_peak_202296	70240796	70240801	1.92807	Intergenic	113225	NR_026764	LINC00593	ncRNA
ZBTB48_ChIPseq_peak_308836a	36441595	36441600	1.92807	intron (NR_136525, intron 1 of 4)	3580	NR_136525	LOC105372383	ncRNA
ZBTB48_ChIPseq_peak_82710b	32230943	32230948	1.92807	Intergenic	-13141	NM_018287	ARHGAP12	protein-coding
ZBTB48_ChIPseq_peak_471102	171744468	171744473	1.92807	Intergenic	31869	NM_001007542	LOC100288254	ncRNA
ZBTB48_ChIPseq_peak_295240b	10580410	10580415	1.92807	TTS (NM_001111308)	16779	NM_006202	PDE4A	protein-coding
ZBTB48_ChIPseq_peak_292273a	5954748	5954753	1.92807	intron (NM_007322, intron 2 of 16)	23570	NM_003624	RANBP3	protein-coding
ZBTB48_ChIPseq_peak_104065c	114858327	114858332	1.92807	intron (NM_001146283, intron 5 of 12)	-28063	NM_030756	TCF7L2	protein-coding
ZBTB48_ChIPseq_peak_599913	128928132	128928137	1.92807	3' UTR (NM_018990, exon 8 of 8)	14242	NM_018990	SASH3	protein-coding
ZBTB48_ChIPseq_peak_209419	85484182	85484187	1.92807	intron (NM_001321721, intron 15 of 16)	-39560	NM_002605	PDE8A	protein-coding
ZBTB48_ChIPseq_peak_375045	40432218	40432223	1.92807	Intergenic	-82520	NR_109962	LINC01700	ncRNA
ZBTB48_ChIPseq_peak_550581	34737820	34737825	1.92807	Intergenic	96383	NR_125746	LINC01288	ncRNA
ZBTB48_ChIPseq_peak_344673	235272345	235272350	1.92807	Intergenic	90892	NR_146988	LINC01891	ncRNA
ZBTB48_ChIPseq_peak_528405	104613328	104613333	1.92807	Intergenic	18282	NR_039981	LINC01004	ncRNA
ZBTB48_ChIPseq_peak_78615a	15129698	15129703	1.92807	intron (NM_001039844, intron 1 of 3)	1075	NM_001039844	ACBD7	protein-coding
ZBTB48_ChIPseq_peak_447361	42902584	42902589	1.92807	Intergenic	-90408	NM_005410	SELENOP	protein-coding
ZBTB48_ChIPseq_peak_43278	120030541	120030546	1.92807	Intergenic	-19283	NM_000862	HSD3B1	protein-coding
ZBTB48_ChIPseq_peak_451552a	72749193	72749198	1.92807	TTS (NR_126410)	-4843	NM_004472	FOXD1	protein-coding
ZBTB48_ChIPseq_peak_2539b	3799070	3799075	1.92807	intron (NR_135150, intron 7 of 7)	17785	NM_207356	C1orf174	protein-coding
ZBTB48_ChIPseq_peak_49929	162107119	162107124	1.92807	intron (NM_014697, intron 1 of 9)	-19776	NR_039798	MIR4654	ncRNA
ZBTB48_ChIPseq_peak_390498a	36792638	36792643	1.92807	Intergenic	-8528	NM_002473	MYH9	protein-coding
ZBTB48_ChIPseq_peak_237720	16231403	16231408	1.92807	Intergenic	25407	NM_181716	CENPV	protein-coding
ZBTB48_ChIPseq_peak_526269a	100199953	100199958	1.92807	promoter-TSS (NM_002593)	73	NM_002593	PCOLCE	protein-coding
ZBTB48_ChIPseq_peak_331526	65658060	65658065	1.92807	intron (NM_181784, intron 1 of 5)	1594	NM_181784	SPRED2	protein-coding
ZBTB48_ChIPseq_peak_597522	116081093	116081098	1.92807	Intergenic	-129267	NR_145523	LOC100126447	ncRNA
ZBTB48_ChIPseq_peak_156161a	116797873	116797878	1.92807	Intergenic	68248	NR_039683	MIR4472-2	ncRNA
ZBTB48_ChIPseq_peak_449901	63873086	63873091	1.92807	intron (NM_001029875, intron 3 of 5)	1611	NM_001029875	RGS7BP	protein-coding
ZBTB48_ChIPseq_peak_552367	41665973	41665978	1.92807	intron (NM_001142446, intron 1 of 42)	-10835	NM_000037	ANK1	protein-coding
ZBTB48_ChIPseq_peak_152346a	109441524	109441529	1.92807	intron (NM_018711, intron 1 of 14)	17519	NM_018711	SVOP	protein-coding
ZBTB48_ChIPseq_peak_265198b	73891647	73891652	1.92807	intron (NM_173547, intron 1 of 5)	1435	NM_173547	TRIM65	protein-coding
ZBTB48_ChIPseq_peak_107222	123645077	123645082	1.92807	intron (NM_001001976, intron 7 of 11)	42499	NM_007041	ATE1	protein-coding
ZBTB48_ChIPseq_peak_29138	47096907	47096912	1.92807	Intergenic	-14346	NM_145279	MOB3C	protein-coding
ZBTB48_ChIPseq_peak_530362c	117432045	117432050	1.92807	exon (NM_033427, exon 4 of 23)	81514	NM_033427	CTTNBP2	protein-coding
ZBTB48_ChIPseq_peak_531009a	127167730	127167735	1.92807	Intergenic	50795	NR_110024	LOC100506682	ncRNA
ZBTB48_ChIPseq_peak_159275b	122276191	122276196	1.92807	Intergenic	20576	NM_002150	HPD	protein-coding
ZBTB48_ChIPseq_peak_388837d	32026657	32026662	1.92807	intron (NM_014338, intron 1 of 8)	151	NM_014338	PISD	protein-coding
ZBTB48_ChIPseq_peak_323571b	57782913	57782918	1.92807	intron (NR_136528, intron 3 of 3)	-8420	NM_006635	ZNF460	protein-coding
ZBTB48_ChIPseq_peak_474223c	177532345	177532350	1.92807	Intergenic	-8209	NM_015111	N4BP3	protein-coding
ZBTB48_ChIPseq_peak_78476	14793398	14793403	1.92807	intron (NM_001282695, intron 1 of 5)	23496	NM_031453	FAM107B	protein-coding
ZBTB48_ChIPseq_peak_596776	111024784	111024789	1.92807	intron (NM_012471, intron 8 of 10)	-94493	NM_001195576	TRPC5OS	protein-coding
ZBTB48_ChIPseq_peak_267665a	76621627	76621632	1.92807	intron (NR_110849, intron 3 of 4)	6510	NR_110848	SCAT1	ncRNA
ZBTB48_ChIPseq_peak_596927	112126329	112126334	1.92807	Intergenic	-42288	NM_133265	AMOT	protein-coding
ZBTB48_ChIPseq_peak_599552	126154118	126154123	1.92807	Intergenic	200373	NM_001122716	PRR32	protein-coding
ZBTB48_ChIPseq_peak_59505a	206590602	206590607	1.92807	intron (NM_001300952, intron 8 of 17)	33237	NM_001271887	SRGAP2D	pseudo
ZBTB48_ChIPseq_peak_469993	169077897	169077902	1.92807	intron (NM_004946, intron 1 of 51)	13648	NM_004946	DOCK2	protein-coding
ZBTB48_ChIPseq_peak_455200	95709611	95709616	1.92807	intron (NR_130776, intron 3 of 4)	58250	NM_000439	PCSK1	protein-coding
ZBTB48_ChIPseq_peak_93868	80422173	80422178	1.92807	Intergenic	395090	NR_073447	LINC00595	ncRNA
ZBTB48_ChIPseq_peak_181742	63978119	63978124	1.92807	intron (NM_001282179, intron 2 of 13)	-3165	NM_006246	PPP2R5E	protein-coding
ZBTB48_ChIPseq_peak_574182b	135774821	135774826	1.92807	intron (NM_001362177, intron 19 of 21)	20545	NM_018956	SPACA9	protein-coding
ZBTB48_ChIPseq_peak_346528b	472492	472497	1.92807	intron (NM_177560, intron 7 of 11)	-29297	NM_144628	TBC1D20	protein-coding
ZBTB48_ChIPseq_peak_211878b	92411422	92411427	1.92807	intron (NR_135775, intron 1 of 10)	13894	NM_013272	SLCO3A1	protein-coding
ZBTB48_ChIPseq_peak_493167	43366972	43366977	1.92807	Intergenic	-28318	NM_033450	ABCC10	protein-coding
ZBTB48_ChIPseq_peak_300608a	17253643	17253648	1.92807	intron (NM_001130065, intron 2 of 39)	50600	NR_145784	SNORA118	snoRNA
ZBTB48_ChIPseq_peak_5936	9754342	9754347	1.92807	intron (NM_001350234, intron 2 of 23)	2819	NM_005026	PIK3CD	protein-coding
ZBTB48_ChIPseq_peak_599993c	129068070	129068075	1.92807	Intergenic	27975	NM_006649	UTP14A	protein-coding
ZBTB48_ChIPseq_peak_595341	102755662	102755667	1.92807	exon (NM_080879, exon 3 of 3)	18753	NM_080879	RAB40A	protein-coding
ZBTB48_ChIPseq_peak_45158b	151358398	151358403	1.92807	Intergenic	-13190	NM_003944	SELENBP1	protein-coding
ZBTB48_ChIPseq_peak_289022b	2738679	2738684	1.92807	intron (NM_213568, intron 1 of 1)	1393	NM_144564	SLC39A3	protein-coding
ZBTB48_ChIPseq_peak_436875	178363134	178363139	1.92807	intron (NM_000027, intron 1 of 8)	521	NM_000027	AGA	protein-coding
ZBTB48_ChIPseq_peak_423726	187823142	187823147	1.92807	Intergenic	-48517	NM_005578	LPP	protein-coding
ZBTB48_ChIPseq_peak_471866a	172746863	172746868	1.92807	intron (NM_003714, intron 3 of 3)	9641	NM_003714	STC2	protein-coding
ZBTB48_ChIPseq_peak_187424	94737116	94737121	1.92807	intron (NM_001348142, intron 23 of 24)	22243	NM_016186	SERPINA10	protein-coding
ZBTB48_ChIPseq_peak_249041e	40307559	40307564	1.92807	promoter-TSS (NM_201434)	-499	NM_004583	RAB5C	protein-coding
ZBTB48_ChIPseq_peak_597464a	115438745	115438750	1.92807	Intergenic	-129000	NM_007231	SLC6A14	protein-coding
ZBTB48_ChIPseq_peak_461481	134996989	134996994	1.92807	intron (NM_001349345, intron 3 of 9)	-7367	NR_027127	SLC25A48-AS1	ncRNA
ZBTB48_ChIPseq_peak_60138	208317618	208317623	1.92807	intron (NM_025179, intron 3 of 31)	100045	NM_025179	PLXNA2	protein-coding
ZBTB48_ChIPseq_peak_12700b	20078491	20078496	1.92807	intron (NM_001349112, intron 6 of 14)	47349	NM_181719	TMCO4	protein-coding
ZBTB48_ChIPseq_peak_73027b	244913895	244913900	1.92807	Intergenic	-84711	NM_198076	COX20	protein-coding
ZBTB48_ChIPseq_peak_390188	36370059	36370064	1.92807	intron (NM_001082578, intron 1 of 13)	-12341	NM_014309	RBFOX2	protein-coding
ZBTB48_ChIPseq_peak_464816	142907746	142907751	1.92807	Intergenic	-92671	NM_000176	NR3C1	protein-coding
ZBTB48_ChIPseq_peak_277493	24050289	24050294	1.92807	intron (NM_001136205, intron 3 of 4)	47332	NR_110762	LINC01543	ncRNA
ZBTB48_ChIPseq_peak_156596	117417754	117417759	1.92807	intron (NR_103809, intron 3 of 3)	7386	NR_103809	LOC100506551	ncRNA
ZBTB48_ChIPseq_peak_413335	73540231	73540236	1.92807	intron (NM_015009, intron 3 of 9)	-16450	NM_015009	PDZRN3	protein-coding
ZBTB48_ChIPseq_peak_587559	54523825	54523830	1.92807	Intergenic	-1228	NM_004463	FGD1	protein-coding
ZBTB48_ChIPseq_peak_570801c	131641703	131641708	1.92807	intron (NM_001352997, intron 1 of 13)	2649	NM_004059	KYAT1	protein-coding
ZBTB48_ChIPseq_peak_166065	33000610	33000615	1.92807	intron (NM_001353637, intron 1 of 1)	1703	NM_052818	N4BP2L1	protein-coding
ZBTB48_ChIPseq_peak_446922a	39185980	39185985	1.92807	intron (NM_001349333, intron 3 of 19)	33726	NM_001465	FYB1	protein-coding
ZBTB48_ChIPseq_peak_21276	32586460	32586465	1.92807	intron (NM_012316, intron 1 of 13)	12818	NM_012316	KPNA6	protein-coding
ZBTB48_ChIPseq_peak_166937	39468817	39468822	1.92807	Intergenic	-67091	NR_146963	FREM2-AS1	ncRNA
ZBTB48_ChIPseq_peak_382210a	20108441	20108446	1.92807	intron (NM_002882, intron 2 of 5)	2967	NM_002882	RANBP1	protein-coding
ZBTB48_ChIPseq_peak_242852	28739577	28739582	1.92807	intron (NM_001199775, intron 2 of 20)	32083	NM_001304	CPD	protein-coding
ZBTB48_ChIPseq_peak_114810a	15095452	15095457	1.92807	intron (NM_000728, intron 1 of 4)	308	NM_000728	CALCB	protein-coding
ZBTB48_ChIPseq_peak_583490c	40008343	40008348	1.92807	intron (NM_001123384, intron 1 of 13)	28237	NM_017745	BCOR	protein-coding
ZBTB48_ChIPseq_peak_74876	4650049	4650054	1.92807	Intergenic	-48297	NR_015425	LINC00705	ncRNA
ZBTB48_ChIPseq_peak_251523b	43240235	43240240	1.92807	intron (NM_144608, intron 3 of 3)	1011	NM_144608	HEXIM2	protein-coding
ZBTB48_ChIPseq_peak_78695b	15250682	15250687	1.92807	Intergenic	-39975	NM_004808	NMT2	protein-coding
ZBTB48_ChIPseq_peak_595125	101772049	101772054	1.92807	promoter-TSS (NM_021992)	-352	NM_021992	TMSB15A	protein-coding
ZBTB48_ChIPseq_peak_565806	97786770	97786775	1.92807	intron (NM_032823, intron 11 of 14)	-40860	NR_106729	MIR6081	ncRNA
ZBTB48_ChIPseq_peak_235807	9171657	9171662	1.92807	intron (NM_004853, intron 7 of 7)	-89224	NR_110828	LOC101928266	ncRNA
ZBTB48_ChIPseq_peak_400017b	50765994	50765999	1.92807	promoter-TSS (NM_001001794)	-507	NM_001001794	DENND6B	protein-coding
ZBTB48_ChIPseq_peak_238743	17666781	17666786	1.92807	intron (NR_130894, intron 1 of 1)	2833	NR_130894	RAI1-AS1	ncRNA
ZBTB48_ChIPseq_peak_75076	5637792	5637797	1.92807	intron (NR_134491, intron 1 of 1)	287	NR_134491	LINC02657	ncRNA
ZBTB48_ChIPseq_peak_231305a	2635522	2635527	1.92807	intron (NM_001355573, intron 2 of 3)	15952	NR_031654	MIR1253	ncRNA
ZBTB48_ChIPseq_peak_536754	146362178	146362183	1.92807	intron (NM_014141, intron 1 of 23)	432521	NR_110829	LOC101928700	ncRNA
ZBTB48_ChIPseq_peak_53405	180040790	180040795	1.92807	intron (NM_014810, intron 27 of 37)	-83176	NM_002826	QSOX1	protein-coding
ZBTB48_ChIPseq_peak_381523	19296136	19296141	1.92807	Intergenic	-16899	NM_001835	CLTCL1	protein-coding
ZBTB48_ChIPseq_peak_167942	44139527	44139532	1.92807	intron (NM_001347965, intron 1 of 15)	64084	NM_017993	ENOX1	protein-coding
ZBTB48_ChIPseq_peak_152377	109525324	109525329	1.92807	TTS (NM_001145375)	5967	NM_001001655	ALKBH2	protein-coding
ZBTB48_ChIPseq_peak_587181	53758860	53758865	1.92807	Intergenic	-45188	NM_031407	HUWE1	protein-coding
ZBTB48_ChIPseq_peak_421005	179385451	179385456	1.92807	intron (NM_003940, intron 1 of 20)	14520	NM_003940	USP13	protein-coding
ZBTB48_ChIPseq_peak_382445a	20757308	20757313	1.92807	intron (NM_003426, intron 4 of 4)	8905	NM_003426	ZNF74	protein-coding
ZBTB48_ChIPseq_peak_195368	37175979	37175984	1.92807	intron (NR_024264, intron 1 of 6)	2753	NM_001101327	LOC145845	ncRNA
ZBTB48_ChIPseq_peak_86375	50740671	50740676	1.92807	exon (NM_001277058, exon 2 of 6)	6496	NM_000124	ERCC6	protein-coding
ZBTB48_ChIPseq_peak_592522	77959784	77959789	1.92807	Intergenic	-43420	NM_005296	LPAR4	protein-coding
ZBTB48_ChIPseq_peak_138048	46149972	46149977	1.92807	intron (NM_001347839, intron 3 of 19)	26482	NM_152641	ARID2	protein-coding
ZBTB48_ChIPseq_peak_384732	24623190	24623195	1.92807	intron (NM_001099781, intron 6 of 11)	17918	NM_004121	GGT5	protein-coding
ZBTB48_ChIPseq_peak_211651	91467001	91467006	1.92807	Intergenic	-6407	NM_017979	UNC45A	protein-coding
ZBTB48_ChIPseq_peak_482607	17673543	17673548	1.92807	intron (NM_005124, intron 5 of 21)	-32816	NR_134616	LOC105374952	ncRNA
ZBTB48_ChIPseq_peak_460568	133595706	133595711	1.92807	Intergenic	-33758	NM_002715	PPP2CA	protein-coding
ZBTB48_ChIPseq_peak_455715	101452109	101452114	1.92807	Intergenic	180142	NM_180991	SLCO4C1	protein-coding
ZBTB48_ChIPseq_peak_201621	69031872	69031877	1.92807	Intergenic	62390	NR_036197	MIR4312	ncRNA
ZBTB48_ChIPseq_peak_259475	61787335	61787340	1.92807	intron (NM_001003786, intron 6 of 10)	9639	NR_046273	LOC729683	ncRNA
ZBTB48_ChIPseq_peak_54459a	183252612	183252617	1.92807	intron (NM_015039, intron 7 of 10)	21395	NM_015039	NMNAT2	protein-coding
ZBTB48_ChIPseq_peak_232782	4695717	4695722	1.92807	Intergenic	3465	NM_001014985	GLTPD2	protein-coding
ZBTB48_ChIPseq_peak_455772b	102090283	102090288	1.92807	promoter-TSS (NM_001319943)	-202	NM_000919	PAM	protein-coding
ZBTB48_ChIPseq_peak_66242	228493294	228493299	1.92807	intron (NM_001271223, intron 54 of 115)	91514	NR_106800	MIR6742	ncRNA
ZBTB48_ChIPseq_peak_308373f	36015966	36015971	1.92807	intron (NM_001166035, intron 1 of 3)	3285	NM_198538	SBSN	protein-coding
ZBTB48_ChIPseq_peak_355735b	35012033	35012038	1.92807	intron (NM_014902, intron 2 of 12)	-77783	NM_014902	DLGAP4	protein-coding
ZBTB48_ChIPseq_peak_581569a	23911294	23911299	1.92807	intron (NR_026545, intron 1 of 7)	14761	NM_024122	APOO	protein-coding
ZBTB48_ChIPseq_peak_446498	37476773	37476778	1.92807	intron (NM_001345998, intron 7 of 17)	97413	NM_018034	WDR70	protein-coding
ZBTB48_ChIPseq_peak_353126	31155175	31155180	1.92807	intron (NM_001256798, intron 1 of 10)	17698	NM_080616	NOL4L	protein-coding
ZBTB48_ChIPseq_peak_422656a	184767585	184767590	1.92807	intron (NM_001009921, intron 46 of 46)	103249	NM_001025266	C3orf70	protein-coding
ZBTB48_ChIPseq_peak_224034	67906976	67906981	1.92807	promoter-TSS (NM_014329)	52	NM_014329	EDC4	protein-coding
ZBTB48_ChIPseq_peak_61905a	214181517	214181522	1.92807	intron (NM_002763, intron 3 of 4)	19675	NM_002763	PROX1	protein-coding
ZBTB48_ChIPseq_peak_510961	159308337	159308342	1.92807	intron (NM_001302840, intron 2 of 3)	-1280	NM_001195032	C6orf99	ncRNA
ZBTB48_ChIPseq_peak_519605	43848605	43848610	1.92807	Intergenic	50335	NM_000712	BLVRA	protein-coding
ZBTB48_ChIPseq_peak_444744b	31672676	31672681	1.92807	intron (NM_178140, intron 1 of 24)	33161	NM_015022	PDZD2	protein-coding
ZBTB48_ChIPseq_peak_459682b	132142805	132142810	1.92807	Intergenic	-6209	NM_175873	SOWAHA	protein-coding
ZBTB48_ChIPseq_peak_476635a	1788110	1788115	1.92807	intron (NM_001500, intron 7 of 10)	177431	NM_001453	FOXC1	protein-coding
ZBTB48_ChIPseq_peak_418696	159509260	159509265	1.92807	intron (NM_001197114, intron 4 of 9)	-22861	NR_121669	IQCJ-SCHIP1-AS1	ncRNA
ZBTB48_ChIPseq_peak_100536	102734029	102734034	1.92807	promoter-TSS (NR_030339)	-711	NR_030339	MIR608	ncRNA
ZBTB48_ChIPseq_peak_269489	78767389	78767394	1.92807	intron (NM_020761, intron 7 of 33)	12041	NR_110852	LOC101928855	ncRNA
ZBTB48_ChIPseq_peak_415068	124483197	124483202	1.92807	intron (NM_001354764, intron 14 of 14)	31913	NR_036088	MIR544B	ncRNA
ZBTB48_ChIPseq_peak_139972a	50633355	50633360	1.92807	intron (NM_001113546, intron 2 of 10)	-5362	NR_031625	MIR1293	ncRNA
ZBTB48_ChIPseq_peak_426801	197622657	197622662	1.92807	intron (NM_032263, intron 9 of 11)	54137	NM_032263	IQCG	protein-coding
ZBTB48_ChIPseq_peak_99358b	99654823	99654828	1.92807	intron (NM_001206528, intron 11 of 14)	44830	NM_001010917	GOLGA7B	protein-coding
ZBTB48_ChIPseq_peak_387921d	30753927	30753932	1.92807	promoter-TSS (NM_005877)	-993	NM_005877	SF3A1	protein-coding
ZBTB48_ChIPseq_peak_78162c	13932782	13932787	1.92807	intron (NM_018027, intron 2 of 24)	81585	NM_018027	FRMD4A	protein-coding
ZBTB48_ChIPseq_peak_456286	108694350	108694355	1.92807	intron (NM_014819, intron 6 of 9)	-32282	NR_149040	LOC285638	ncRNA
ZBTB48_ChIPseq_peak_202448a	70433022	70433027	1.92807	Intergenic	-42768	NM_005078	TLE3	protein-coding
ZBTB48_ChIPseq_peak_23111	36349846	36349851	1.92807	intron (NM_001317122, intron 1 of 18)	1052	NM_012199	AGO1	protein-coding
ZBTB48_ChIPseq_peak_364170a	52249067	52249072	1.92807	intron (NR_134576, intron 2 of 2)	24176	NR_134576	LOC105372672	ncRNA
ZBTB48_ChIPseq_peak_517597	26101633	26101638	1.92807	Intergenic	-90212	NM_004289	NFE2L3	protein-coding
ZBTB48_ChIPseq_peak_189530	100107432	100107437	1.92807	intron (NM_001329411, intron 2 of 8)	-4013	NM_032425	HHIPL1	protein-coding
ZBTB48_ChIPseq_peak_100038	101835831	101835836	1.92807	exon (NM_001308, exon 2 of 9)	5809	NM_001308	CPN1	protein-coding
ZBTB48_ChIPseq_peak_197925b	57615197	57615202	1.92807	non-coding (NR_120337, exon 3 of 5)	3863	NR_120337	LINC01413	ncRNA
ZBTB48_ChIPseq_peak_542241	680860	680865	1.92807	intron (NM_207332, intron 1 of 5)	377	NM_207332	ERICH1	protein-coding
ZBTB48_ChIPseq_peak_524942b	98437133	98437138	1.92807	Intergenic	30538	NM_152913	TMEM130	protein-coding
ZBTB48_ChIPseq_peak_511570	161433113	161433118	1.92807	intron (NM_001301072, intron 1 of 26)	20356	NM_005922	MAP3K4	protein-coding
ZBTB48_ChIPseq_peak_126924	120253857	120253862	1.92807	intron (NM_001198665, intron 1 of 39)	-2144	NM_015313	ARHGEF12	protein-coding
ZBTB48_ChIPseq_peak_532412	129748866	129748871	1.92807	intron (NM_014997, intron 2 of 9)	-32703	NR_149033	LOC100128325	ncRNA
ZBTB48_ChIPseq_peak_18083f	27707422	27707427	1.92807	intron (NM_001330448, intron 4 of 5)	2399	NM_207397	CD164L2	protein-coding
ZBTB48_ChIPseq_peak_262013	68667412	68667417	1.92807	Intergenic	501738	NM_000891	KCNJ2	protein-coding
ZBTB48_ChIPseq_peak_474170	177424843	177424848	1.92807	Intergenic	-1602	NM_006261	PROP1	protein-coding
ZBTB48_ChIPseq_peak_422570	184460876	184460881	1.92807	Intergenic	30065	NR_110043	LINC02069	ncRNA
ZBTB48_ChIPseq_peak_499119	90270417	90270422	1.92807	intron (NM_014942, intron 1 of 15)	-1618	NM_014942	ANKRD6	protein-coding
ZBTB48_ChIPseq_peak_210430	89720402	89720407	1.92807	intron (NM_007011, intron 10 of 14)	44518	NM_000326	RLBP1	protein-coding
ZBTB48_ChIPseq_peak_535859	140272044	140272049	1.92807	intron (NR_134477, intron 4 of 17)	30296	NM_015689	DENND2A	protein-coding
ZBTB48_ChIPseq_peak_237321a	15208240	15208245	1.92807	intron (NM_031898, intron 8 of 8)	36716	NM_031898	TEKT3	protein-coding
ZBTB48_ChIPseq_peak_301937	18495138	18495143	1.92807	Intergenic	-1630	NM_004864	GDF15	protein-coding
ZBTB48_ChIPseq_peak_277460a	23985040	23985045	1.92807	Intergenic	-17917	NR_110762	LINC01543	ncRNA
ZBTB48_ChIPseq_peak_411535	57145032	57145037	1.92807	intron (NM_017563, intron 3 of 12)	-31698	NM_019555	ARHGEF3	protein-coding
ZBTB48_ChIPseq_peak_584765a	44747228	44747233	1.92807	intron (NM_021140, intron 2 of 28)	14809	NM_021140	KDM6A	protein-coding
ZBTB48_ChIPseq_peak_244203	31205552	31205557	1.92807	Intergenic	-1363	NM_015194	MYO1D	protein-coding
ZBTB48_ChIPseq_peak_47661a	155961451	155961456	1.92807	Intergenic	-12102	NM_004723	ARHGEF2	protein-coding
ZBTB48_ChIPseq_peak_403126b	12310874	12310879	1.92807	Intergenic	-18108	NM_005037	PPARG	protein-coding
ZBTB48_ChIPseq_peak_45353	151716588	151716593	1.92807	Intergenic	-18855	NM_016178	OAZ3	protein-coding
ZBTB48_ChIPseq_peak_563934	86581331	86581336	1.92807	Intergenic	3439	NR_029605	MIR7-1	ncRNA
ZBTB48_ChIPseq_peak_369313a	62542659	62542664	1.92807	intron (NM_025219, intron 1 of 4)	-8141	NR_030637	MIR941-1	ncRNA
ZBTB48_ChIPseq_peak_33635	61879725	61879730	1.92807	intron (NM_005595, intron 9 of 9)	-160537	NR_104180	NFIA-AS1	ncRNA
ZBTB48_ChIPseq_peak_254296	47744008	47744013	1.92807	intron (NM_001007229, intron 1 of 10)	11515	NM_003563	SPOP	protein-coding
ZBTB48_ChIPseq_peak_150703a	104752086	104752091	1.92807	Intergenic	54578	NM_001008394	EID3	protein-coding
ZBTB48_ChIPseq_peak_480089a	10733377	10733382	1.92807	Intergenic	10231	NM_016462	TMEM14C	protein-coding
ZBTB48_ChIPseq_peak_423856	188694481	188694486	1.92807	Intergenic	-29055	NR_046873	TPRG1-AS1	ncRNA
ZBTB48_ChIPseq_peak_51119	167872355	167872360	1.92807	intron (NM_001167749, intron 1 of 29)	11107	NM_018417	ADCY10	protein-coding
ZBTB48_ChIPseq_peak_159532	122594904	122594909	1.92807	intron (NM_014938, intron 1 of 16)	-57360	NM_152759	LRRC43	protein-coding
ZBTB48_ChIPseq_peak_318731	48934535	48934540	1.92807	intron (NM_000836, intron 10 of 12)	-14493	NM_031485	GRWD1	protein-coding
ZBTB48_ChIPseq_peak_448855	55823738	55823743	1.92807	intron (NM_001287053, intron 4 of 5)	-46144	NR_104664	LINC01948	ncRNA
ZBTB48_ChIPseq_peak_365129	55823738	55823743	1.92807	intron (NM_001719, intron 1 of 6)	17967	NM_001719	BMP7	protein-coding
ZBTB48_ChIPseq_peak_18668	28510634	28510639	1.92807	intron (NM_001164721, intron 1 of 2)	-7181	NM_000952	PTAFR	protein-coding
ZBTB48_ChIPseq_peak_17717	27285294	27285299	1.92807	intron (NM_152365, intron 1 of 3)	1605	NM_152365	KDF1	protein-coding
ZBTB48_ChIPseq_peak_264186a	72874243	72874248	1.92807	3' UTR (NM_178128, exon 7 of 7)	-5089	NM_004110	FDXR	protein-coding
ZBTB48_ChIPseq_peak_241767	26945143	26945148	1.92807	TTS (NR_040012)	-3934	NM_144610	RSKR	protein-coding
ZBTB48_ChIPseq_peak_359610b	44420875	44420880	1.92807	promoter-TSS (NM_080614)	301	NM_052951	DNTTIP1	protein-coding
ZBTB48_ChIPseq_peak_375810a	42790754	42790759	1.92807	Intergenic	-1729	NM_002462	MX1	protein-coding
ZBTB48_ChIPseq_peak_559318	144450765	144450770	1.92807	promoter-TSS (NM_052924)	38	NM_024035	RHPN1-AS1	ncRNA
ZBTB48_ChIPseq_peak_363856	50699206	50699211	1.92807	Intergenic	22815	NM_018197	ZFP64	protein-coding
ZBTB48_ChIPseq_peak_202624a	70668141	70668146	1.92807	Intergenic	130124	NR_146562	LINC02205	ncRNA
ZBTB48_ChIPseq_peak_554056	54911630	54911635	1.92807	intron (NM_201437, intron 2 of 8)	23384	NM_006756	TCEA1	protein-coding
ZBTB48_ChIPseq_peak_56186	200932813	200932818	1.92807	intron (NR_147176, intron 13 of 15)	34743	NR_147176	MROH3P	pseudo
ZBTB48_ChIPseq_peak_96769	92705656	92705661	1.92807	Intergenic	-1399	NR_131214	XLOC_008559	ncRNA
ZBTB48_ChIPseq_peak_210577b	89942931	89942936	1.92807	Intergenic	21660	NR_015411	MIR9-3HG	ncRNA
ZBTB48_ChIPseq_peak_202274a	70197549	70197554	1.92807	Intergenic	69978	NR_026764	LINC00593	ncRNA
ZBTB48_ChIPseq_peak_353962	32280837	32280842	1.92807	Intergenic	-6629	NM_005225	E2F1	protein-coding
ZBTB48_ChIPseq_peak_359355	43721153	43721158	1.92807	3' UTR (NM_001322799, exon 4 of 4)	8598	NM_002251	KCNS1	protein-coding
ZBTB48_ChIPseq_peak_212154b	93170494	93170499	1.92807	intron (NM_207446, intron 2 of 2)	28535	NM_207446	FAM174B	protein-coding
ZBTB48_ChIPseq_peak_40332b	110172825	110172830	1.92807	intron (NM_203404, intron 13 of 15)	4778	NM_004037	AMPD2	protein-coding
ZBTB48_ChIPseq_peak_456112	107167901	107167906	1.92807	Intergenic	-161307	NM_001962	EFNA5	protein-coding
ZBTB48_ChIPseq_peak_528200	103102663	103102668	1.92807	intron (NR_110141, intron 2 of 3)	-16041	NM_198999	SLC26A5	protein-coding
ZBTB48_ChIPseq_peak_605383a	153742367	153742372	1.92807	intron (NM_001282311, intron 1 of 9)	2197	NM_021806	FAM3A	protein-coding
ZBTB48_ChIPseq_peak_418087	155065992	155065997	1.92807	Intergenic	-54505	NM_001352129	STRIT1	protein-coding
ZBTB48_ChIPseq_peak_512797	167105484	167105489	1.92807	intron (NM_001006932, intron 2 of 21)	-64721	NM_021135	RPS6KA2	protein-coding
ZBTB48_ChIPseq_peak_268929a	78107499	78107504	1.92807	Intergenic	13481	NM_014740	EIF4A3	protein-coding
ZBTB48_ChIPseq_peak_512152	164490613	164490618	1.92807	Intergenic	-398099	NR_134620	LOC102724152	ncRNA
ZBTB48_ChIPseq_peak_9841	16292794	16292799	1.92807	intron (NM_001287604, intron 2 of 15)	9831	NM_003443	ZBTB17	protein-coding
ZBTB48_ChIPseq_peak_151366	106820193	106820198	1.92807	intron (NM_001160708, intron 12 of 27)	68335	NM_018082	POLR3B	protein-coding
ZBTB48_ChIPseq_peak_42049	114782813	114782818	1.92807	Intergenic	-86343	NM_205848	SYT6	protein-coding
ZBTB48_ChIPseq_peak_107017	123234416	123234421	1.92807	Intergenic	56410	NM_000141	FGFR2	protein-coding
ZBTB48_ChIPseq_peak_291905c	5594652	5594657	1.92807	intron (NM_014649, intron 14 of 20)	-26609	NM_153375	TINCR	ncRNA
ZBTB48_ChIPseq_peak_373648	37625762	37625767	1.92807	intron (NM_005128, intron 22 of 36)	-66723	NM_015358	MORC3	protein-coding
ZBTB48_ChIPseq_peak_291963	5663209	5663214	1.92807	intron (NM_002967, intron 15 of 20)	-17565	NM_198533	HSD11B1L	protein-coding
ZBTB48_ChIPseq_peak_357888a	39632169	39632174	1.92807	intron (NR_145525, intron 1 of 2)	22818	NR_145524	LOC100128988	ncRNA
ZBTB48_ChIPseq_peak_367421a	60492340	60492345	1.92807	intron (NM_001252339, intron 8 of 14)	36376	NR_031658	MIR1257	ncRNA
ZBTB48_ChIPseq_peak_146331a	70174443	70174448	1.92807	intron (NM_001024647, intron 1 of 8)	1713	NM_022456	RAB3IP	protein-coding
ZBTB48_ChIPseq_peak_506696	143144293	143144298	1.92807	intron (NM_006734, intron 2 of 9)	122043	NM_006734	HIVEP2	protein-coding
ZBTB48_ChIPseq_peak_461902a	136842540	136842545	1.92807	Intergenic	-7524	NM_004598	SPOCK1	protein-coding
ZBTB48_ChIPseq_peak_164557	21347915	21347920	1.92807	intron (NR_134934, intron 1 of 3)	180	NM_174928	EEF1AKMT1	protein-coding
ZBTB48_ChIPseq_peak_114553	12578668	12578673	1.92807	Intergenic	-117299	NM_021961	TEAD1	protein-coding
ZBTB48_ChIPseq_peak_221245	30979429	30979434	1.92807	intron (NM_014712, intron 10 of 18)	10816	NM_014712	SETD1A	protein-coding
ZBTB48_ChIPseq_peak_150503	104290432	104290437	1.92807	intron (NR_027249, intron 5 of 15)	33555	NR_027249	TTC41P	pseudo
ZBTB48_ChIPseq_peak_103425	112378207	112378212	1.92807	Intergenic	-25946	NM_001134363	RBM20	protein-coding
ZBTB48_ChIPseq_peak_500127	100933795	100933800	1.92807	Intergenic	-22246	NM_005068	SIM1	protein-coding
ZBTB48_ChIPseq_peak_323687b	58070588	58070593	1.92807	intron (NM_001277090, intron 1 of 5)	641	NM_153231	ZNF550	protein-coding
ZBTB48_ChIPseq_peak_597029	113038028	113038033	1.92807	intron (NR_131204, intron 1 of 2)	143476	NR_131204	XACT	ncRNA
ZBTB48_ChIPseq_peak_154127	111949967	111949972	1.92807	intron (NM_002973, intron 11 of 24)	77303	NM_005475	SH2B3	protein-coding
ZBTB48_ChIPseq_peak_30751	52683965	52683970	1.92807	intron (NM_007324, intron 2 of 17)	76201	NM_004799	ZFYVE9	protein-coding
ZBTB48_ChIPseq_peak_295501b	10827656	10827661	1.92807	Intergenic	-1071	NM_004945	DNM2	protein-coding
ZBTB48_ChIPseq_peak_505069a	134522455	134522460	1.92807	intron (NM_001143676, intron 3 of 13)	-23447	NM_005627	SGK1	protein-coding
ZBTB48_ChIPseq_peak_42527	116768412	116768417	1.92807	Intergenic	114038	NM_152367	MAB21L3	protein-coding
ZBTB48_ChIPseq_peak_25428b	40366041	40366046	1.92807	3' UTR (NM_005376, exon 2 of 2)	1644	NM_005376	MYCL	protein-coding
ZBTB48_ChIPseq_peak_569696	129521261	129521266	1.92807	Intergenic	-46022	NM_014007	ZBTB43	protein-coding
ZBTB48_ChIPseq_peak_257764	57613337	57613342	1.92807	Intergenic	-9121	NR_110813	LINC01476	ncRNA
ZBTB48_ChIPseq_peak_481639	15060213	15060218	1.92807	Intergenic	-185991	NM_004973	JARID2	protein-coding
ZBTB48_ChIPseq_peak_349067	5302725	5302730	1.92807	Intergenic	-5349	NM_144773	PROKR2	protein-coding
ZBTB48_ChIPseq_peak_41508	113318315	113318320	1.92807	Intergenic	55128	NM_182759	TAFA3	protein-coding
ZBTB48_ChIPseq_peak_349584b	13765886	13765891	1.92807	promoter-TSS (NM_016649)	216	NM_024120	NDUFAF5	protein-coding
ZBTB48_ChIPseq_peak_507540	148913551	148913556	1.92807	Intergenic	83266	NM_015278	SASH1	protein-coding
ZBTB48_ChIPseq_peak_225637	74771105	74771110	1.92807	intron (NM_024306, intron 2 of 6)	-36061	NM_152649	MLKL	protein-coding
ZBTB48_ChIPseq_peak_19255b	29181644	29181649	1.92807	intron (NM_000911, intron 1 of 2)	-31957	NM_004437	EPB41	protein-coding
ZBTB48_ChIPseq_peak_6303	10150273	10150278	1.92807	intron (NM_001105562, intron 2 of 27)	57234	NM_006048	UBE4B	protein-coding
ZBTB48_ChIPseq_peak_236658	12336214	12336219	1.92807	Intergenic	-117069	NR_034144	LINC00670	ncRNA
ZBTB48_ChIPseq_peak_286755	77955948	77955953	1.92807	intron (NM_032510, intron 2 of 2)	49447	NM_032510	PARD6G	protein-coding
ZBTB48_ChIPseq_peak_287694c	1473284	1473289	1.92807	TTS (NM_005883)	5942	NM_152482	C19orf25	protein-coding
ZBTB48_ChIPseq_peak_447723	44306363	44306368	1.92807	intron (NM_004465, intron 2 of 2)	82419	NM_004465	FGF10	protein-coding
ZBTB48_ChIPseq_peak_46042	153843532	153843537	1.92807	intron (NM_020699, intron 1 of 10)	51917	NM_020699	GATAD2B	protein-coding
ZBTB48_ChIPseq_peak_301090	17697023	17697028	1.92807	Intergenic	30622	NM_024656	COLGALT1	protein-coding
ZBTB48_ChIPseq_peak_440792b	6773150	6773155	1.92807	Intergenic	-22841	NR_146281	LINC02236	ncRNA
ZBTB48_ChIPseq_peak_576584	138827792	138827797	1.92807	intron (NM_016172, intron 9 of 9)	25432	NM_016172	UBAC1	protein-coding
ZBTB48_ChIPseq_peak_323063c	56143073	56143078	1.92807	Intergenic	-7134	NM_203374	ZNF784	protein-coding
ZBTB48_ChIPseq_peak_240183	20088675	20088680	1.92807	intron (NM_001033554, intron 1 of 5)	29370	NM_152904	SPECC1	protein-coding
ZBTB48_ChIPseq_peak_159120c	122125768	122125773	1.92807	Intergenic	-18210	NM_173855	MORN3	protein-coding
ZBTB48_ChIPseq_peak_165075	25685627	25685632	1.92807	Intergenic	15353	NM_030979	PABPC3	protein-coding
ZBTB48_ChIPseq_peak_388763a	31922567	31922572	1.92807	intron (NM_001258327, intron 2 of 30)	30444	NM_014775	SFI1	protein-coding
ZBTB48_ChIPseq_peak_520129a	44599648	44599653	1.92807	Intergenic	14487	NM_019082	DDX56	protein-coding
ZBTB48_ChIPseq_peak_350655	21544818	21544823	1.92807	Intergenic	-5842	NR_109880	LINC01727	ncRNA
ZBTB48_ChIPseq_peak_490574a	37769534	37769539	1.92807	Intergenic	-17771	NM_021943	ZFAND3	protein-coding
ZBTB48_ChIPseq_peak_94604	81681122	81681127	1.92807	intron (NR_002724, intron 1 of 2)	1190	NR_002724	MBL1P	pseudo
ZBTB48_ChIPseq_peak_522554	73981539	73981544	1.92807	intron (NM_001199207, intron 22 of 26)	-90450	NM_001518	GTF2I	protein-coding
ZBTB48_ChIPseq_peak_482044	16089450	16089455	1.92807	Intergenic	-39865	NM_013262	MYLIP	protein-coding
ZBTB48_ChIPseq_peak_503738	122739891	122739896	1.92807	intron (NM_001243094, intron 5 of 6)	19197	NM_004506	HSF2	protein-coding
ZBTB48_ChIPseq_peak_22949a	36089040	36089045	1.92807	intron (NM_002794, intron 3 of 5)	8096	NM_002794	PSMB2	protein-coding
ZBTB48_ChIPseq_peak_354392	32926958	32926963	1.92807	Intergenic	-24081	NM_031483	ITCH	protein-coding
ZBTB48_ChIPseq_peak_238819	17730451	17730456	1.92807	intron (NM_001005291, intron 1 of 19)	-3475	NM_004176	SREBF1	protein-coding
ZBTB48_ChIPseq_peak_549828	30022390	30022395	1.92807	intron (NM_006571, intron 2 of 6)	8579	NM_006571	DCTN6	protein-coding
ZBTB48_ChIPseq_peak_666c	1522742	1522747	1.92807	Intergenic	-12069	NR_147951	LOC105378586	ncRNA
ZBTB48_ChIPseq_peak_258304	58918958	58918963	1.92807	intron (NM_001099432, intron 7 of 24)	163824	NM_017679	BCAS3	protein-coding
ZBTB48_ChIPseq_peak_187360b	94532685	94532690	1.92807	intron (NM_020414, intron 2 of 8)	14871	NM_020414	DDX24	protein-coding
ZBTB48_ChIPseq_peak_346429	348290	348295	1.92807	Intergenic	-12981	NM_021158	TRIB3	protein-coding
ZBTB48_ChIPseq_peak_544547	11037450	11037455	1.92807	intron (NR_138154, intron 1 of 2)	21423	NM_173683	XKR6	protein-coding
ZBTB48_ChIPseq_peak_289286	3030892	3030897	1.92807	intron (NM_001144761, intron 2 of 19)	-1282	NM_003260	TLE2	protein-coding
ZBTB48_ChIPseq_peak_267911	76900397	76900402	1.92807	intron (NM_003255, intron 1 of 4)	-1100	NM_001243540	CEP295NL	protein-coding
ZBTB48_ChIPseq_peak_6124	9945746	9945751	1.92807	intron (NM_020248, intron 1 of 5)	24568	NM_020248	CTNNBIP1	protein-coding
ZBTB48_ChIPseq_peak_360938	46586836	46586841	1.92807	Intergenic	-25132	NR_109942	LINC01523	ncRNA
ZBTB48_ChIPseq_peak_435868	152651169	152651174	1.92807	intron (NM_004564, intron 2 of 12)	31004	NM_004564	GATB	protein-coding
ZBTB48_ChIPseq_peak_375084	40479714	40479719	1.92807	Intergenic	75724	NM_003720	PSMG1	protein-coding
ZBTB48_ChIPseq_peak_372122	34302722	34302727	1.92807	Intergenic	-28472	NR_135522	LINC01690	ncRNA
ZBTB48_ChIPseq_peak_491882	41595160	41595165	1.92807	Intergenic	-9753	NM_005586	MDFI	protein-coding
ZBTB48_ChIPseq_peak_527341	101398869	101398874	1.92807	Intergenic	-60313	NM_001913	CUX1	protein-coding
ZBTB48_ChIPseq_peak_481006	13446183	13446188	1.92807	intron (NM_018988, intron 1 of 1)	26110	NM_018988	GFOD1	protein-coding
ZBTB48_ChIPseq_peak_533406	132150479	132150484	1.92807	intron (NM_001105543, intron 3 of 3)	110842	NM_020911	PLXNA4	protein-coding
ZBTB48_ChIPseq_peak_295349	10683770	10683775	1.92807	intron (NM_005498, intron 11 of 11)	-4117	NM_001800	CDKN2D	protein-coding
ZBTB48_ChIPseq_peak_125229	112226759	112226764	1.92807	intron (NR_126004, intron 2 of 3)	85289	NR_126004	LINC02762	ncRNA
ZBTB48_ChIPseq_peak_240851	21538874	21538879	1.92807	Intergenic	-83935	NM_001113434	LINC02693	ncRNA
ZBTB48_ChIPseq_peak_456745	112300342	112300347	1.92807	Intergenic	-12063	NM_152624	DCP2	protein-coding
ZBTB48_ChIPseq_peak_487121	32667521	32667526	1.92807	Intergenic	-33057	NM_002123	HLA-DQB1	protein-coding
ZBTB48_ChIPseq_peak_537327	148858311	148858316	1.92807	intron (NM_020781, intron 3 of 6)	13753	NM_020781	ZNF398	protein-coding
ZBTB48_ChIPseq_peak_538027d	150434718	150434723	1.92807	exon (NM_001199577, exon 4 of 6)	284	NM_018384	GIMAP5	protein-coding
ZBTB48_ChIPseq_peak_217016	4818111	4818116	1.92807	promoter-TSS (NM_001303450)	-894	NM_021646	ZNF500	protein-coding
ZBTB48_ChIPseq_peak_377368a	44610872	44610877	1.92807	Intergenic	20528	NM_001314050	CRYAA2	protein-coding
ZBTB48_ChIPseq_peak_14597	22996105	22996110	1.92807	Intergenic	16633	NM_000491	C1QB	protein-coding
ZBTB48_ChIPseq_peak_108712	126407082	126407087	1.92807	intron (NM_014661, intron 1 of 4)	14487	NR_120630	FAM53B-AS1	ncRNA
ZBTB48_ChIPseq_peak_503714	122476543	122476548	1.92807	Intergenic	-244151	NM_004506	HSF2	protein-coding
ZBTB48_ChIPseq_peak_144491b	58251889	58251894	1.92807	Intergenic	-11144	NM_005730	CTDSP2	protein-coding
ZBTB48_ChIPseq_peak_263414	71933971	71933976	1.92807	Intergenic	-109297	NM_182564	LINC00469	ncRNA
ZBTB48_ChIPseq_peak_452297	76111195	76111200	1.92807	Intergenic	-3605	NM_005242	F2RL1	protein-coding
ZBTB48_ChIPseq_peak_433912	111043759	111043764	1.92807	intron (NM_001130721, intron 2 of 4)	76010	NM_024090	ELOVL6	protein-coding
ZBTB48_ChIPseq_peak_168520b	45942027	45942032	1.92807	intron (NR_024458, intron 3 of 10)	26549	NR_024458	TPT1-AS1	ncRNA
ZBTB48_ChIPseq_peak_212253	93343553	93343558	1.92807	Intergenic	4841	NR_033769	ASB9P1	pseudo
ZBTB48_ChIPseq_peak_465682	148875288	148875293	1.92807	TTS (NM_001271742)	54604	NM_001892	CSNK1A1	protein-coding
ZBTB48_ChIPseq_peak_117688a	48075343	48075348	1.92807	intron (NM_001098503, intron 1 of 8)	-42989	NR_036119	MIR3161	ncRNA
ZBTB48_ChIPseq_peak_138119	46579035	46579040	1.92807	3' UTR (NM_030674, exon 17 of 17)	81241	NM_030674	SLC38A1	protein-coding
ZBTB48_ChIPseq_peak_92748	77397518	77397523	1.92807	intron (NM_001305581, intron 2 of 6)	-9747	NM_032024	LRMDA	protein-coding
ZBTB48_ChIPseq_peak_501030	107655949	107655954	1.92807	intron (NM_020381, intron 1 of 7)	124828	NM_020381	PDSS2	protein-coding
ZBTB48_ChIPseq_peak_206958	78477209	78477214	1.92807	intron (NM_015162, intron 5 of 13)	35492	NM_005530	IDH3A	protein-coding
ZBTB48_ChIPseq_peak_239237	18171325	18171330	1.92807	Intergenic	6903	NM_139162	MIEF2	protein-coding
ZBTB48_ChIPseq_peak_262172	70028396	70028401	1.92807	intron (NR_110124, intron 1 of 2)	1603	NR_110124	LINC01152	ncRNA
ZBTB48_ChIPseq_peak_298487a	14459779	14459784	1.92807	intron (NR_134908, intron 1 of 3)	15021	NR_134908	LINC01841	ncRNA
ZBTB48_ChIPseq_peak_73912	1134236	1134241	1.92807	intron (NM_014023, intron 7 of 13)	31462	NM_014023	WDR37	protein-coding
ZBTB48_ChIPseq_peak_108192	125754798	125754803	1.92807	Intergenic	97140	NM_014863	CHST15	protein-coding
ZBTB48_ChIPseq_peak_476604	1668820	1668825	1.92807	intron (NM_001500, intron 9 of 10)	58141	NM_001453	FOXC1	protein-coding
ZBTB48_ChIPseq_peak_91957a	75630028	75630033	1.92807	intron (NM_172169, intron 2 of 20)	4319	NM_001222	CAMK2G	protein-coding
ZBTB48_ChIPseq_peak_509155	154476135	154476140	1.92807	3' UTR (NM_015553, exon 12 of 12)	65240	NM_000914	OPRM1	protein-coding
ZBTB48_ChIPseq_peak_28682	46479203	46479208	1.92807	intron (NM_001319245, intron 10 of 28)	117140	NM_003629	PIK3R3	protein-coding
ZBTB48_ChIPseq_peak_600800	132404074	132404079	1.92807	Intergenic	-51700	NM_016521	TFDP3	protein-coding
ZBTB48_ChIPseq_peak_141798a	53540690	53540695	1.92807	Intergenic	17585	NM_015989	CSAD	protein-coding
ZBTB48_ChIPseq_peak_305367	32097681	32097686	1.92807	Intergenic	14496	NM_001205273	THEG5	protein-coding
ZBTB48_ChIPseq_peak_604192	152027505	152027510	1.92807	intron (NM_015922, intron 4 of 7)	27996	NM_015922	NSDHL	protein-coding
ZBTB48_ChIPseq_peak_232284	4163806	4163811	1.92807	intron (NM_016376, intron 1 of 24)	3334	NM_016376	ANKFY1	protein-coding
ZBTB48_ChIPseq_peak_139034	49370507	49370512	1.92807	Intergenic	-1727	NM_005430	WNT1	protein-coding
ZBTB48_ChIPseq_peak_587551a	54512301	54512306	1.92807	intron (NM_004463, intron 1 of 17)	10296	NM_004463	FGD1	protein-coding
ZBTB48_ChIPseq_peak_30652	52442553	52442558	1.92807	intron (NM_002867, intron 2 of 4)	13881	NM_002867	RAB3B	protein-coding
ZBTB48_ChIPseq_peak_116939	46071730	46071735	1.92807	intron (NM_016621, intron 5 of 17)	70638	NM_016621	PHF21A	protein-coding
ZBTB48_ChIPseq_peak_348994b	5116781	5116786	1.92807	intron (NM_003818, intron 1 of 12)	9376	NM_003818	CDS2	protein-coding
ZBTB48_ChIPseq_peak_461494	135032470	135032475	1.92807	intron (NM_001349345, intron 3 of 9)	-42848	NR_027127	SLC25A48-AS1	ncRNA
ZBTB48_ChIPseq_peak_52773	177929981	177929986	1.92807	exon (NM_033127, exon 7 of 26)	9074	NM_033127	SEC16B	protein-coding
ZBTB48_ChIPseq_peak_530556	120924851	120924856	1.92807	intron (NM_024913, intron 22 of 22)	-40568	NM_016087	WNT16	protein-coding
ZBTB48_ChIPseq_peak_282361	52770604	52770609	1.92807	Intergenic	20931	NR_110743	LINC01929	ncRNA
ZBTB48_ChIPseq_peak_394609e	41929008	41929013	1.92807	intron (NM_001018050, intron 2 of 5)	11483	NM_138338	POLR3H	protein-coding
ZBTB48_ChIPseq_peak_395468a	42941305	42941310	1.92807	Intergenic	-8561	NM_014509	SERHL2	protein-coding
ZBTB48_ChIPseq_peak_425859	195864978	195864983	1.92807	Intergenic	-4527	NM_001001699	LINC00885	ncRNA
ZBTB48_ChIPseq_peak_297942d	13944039	13944044	1.92807	TTS (NM_023072)	3062	NR_036515	LOC284454	ncRNA
ZBTB48_ChIPseq_peak_230064b	1237404	1237409	1.92807	Intergenic	54449	NM_172367	TRARG1	protein-coding
ZBTB48_ChIPseq_peak_505470	136522599	136522604	1.92807	Intergenic	48872	NM_138419	MTFR2	protein-coding
ZBTB48_ChIPseq_peak_489867	36788652	36788657	1.92807	intron (NM_020939, intron 3 of 20)	18566	NM_020939	CPNE5	protein-coding
ZBTB48_ChIPseq_peak_494077b	44537909	44537914	1.92807	Intergenic	-18293	NR_134609	LOC105375075	ncRNA
ZBTB48_ChIPseq_peak_152814	110148669	110148674	1.92807	Intergenic	-3516	NM_032829	FAM222A	protein-coding
ZBTB48_ChIPseq_peak_53416	180090891	180090896	1.92807	Intergenic	-33075	NM_002826	QSOX1	protein-coding
ZBTB48_ChIPseq_peak_340256	180275993	180275998	1.92807	Intergenic	-146645	NM_178123	SESTD1	protein-coding
ZBTB48_ChIPseq_peak_89479	71700993	71700998	1.92807	intron (NM_080801, intron 33 of 38)	-111362	NM_018649	H2AFY2	protein-coding
ZBTB48_ChIPseq_peak_224033	67906770	67906775	1.92807	promoter-TSS (NM_014329)	-154	NM_014329	EDC4	protein-coding
ZBTB48_ChIPseq_peak_363262	49836282	49836287	1.92807	Intergenic	-196609	NM_002237	KCNG1	protein-coding
ZBTB48_ChIPseq_peak_490416a	37583994	37583999	1.92807	Intergenic	-60798	NR_039669	MIR4462	ncRNA
ZBTB48_ChIPseq_peak_396608	44364007	44364012	1.92807	intron (NM_015380, intron 3 of 14)	12748	NM_015380	SAMM50	protein-coding
ZBTB48_ChIPseq_peak_318558	48759882	48759887	1.92807	promoter-TSS (NM_001351791)	-681	NM_014959	CARD8	protein-coding
ZBTB48_ChIPseq_peak_459981	132646554	132646559	1.92807	intron (NM_015082, intron 6 of 15)	116842	NR_031621	MIR1289-2	ncRNA
ZBTB48_ChIPseq_peak_246314b	36616904	36616909	1.92807	intron (NM_001199417, intron 2 of 23)	32186	NM_020876	ARHGAP23	protein-coding
ZBTB48_ChIPseq_peak_412192a	61714574	61714579	1.92689	intron (NM_002841, intron 1 of 29)	167333	NM_002841	PTPRG	protein-coding
ZBTB48_ChIPseq_peak_200592	67192351	67192356	1.92689	Intergenic	56500	NR_135687	LINC02206	ncRNA
ZBTB48_ChIPseq_peak_450362b	66639841	66639846	1.92689	Intergenic	-147226	NM_005582	CD180	protein-coding
ZBTB48_ChIPseq_peak_496023	64342913	64342918	1.92689	Intergenic	-2792	NM_015153	PHF3	protein-coding
ZBTB48_ChIPseq_peak_254286	47719239	47719244	1.92689	intron (NM_001007229, intron 1 of 10)	36284	NM_003563	SPOP	protein-coding
ZBTB48_ChIPseq_peak_589929b	69328577	69328582	1.92689	Intergenic	-24739	NM_001551	IGBP1	protein-coding
ZBTB48_ChIPseq_peak_308219	35842625	35842630	1.92689	exon (NM_005303, exon 1 of 1)	182	NM_005303	FFAR1	protein-coding
ZBTB48_ChIPseq_peak_599060	122849541	122849546	1.92689	intron (NM_001081550, intron 1 of 38)	17361	NM_020449	THOC2	protein-coding
ZBTB48_ChIPseq_peak_33217	59353558	59353563	1.92689	intron (NR_108106, intron 1 of 1)	102737	NR_034014	LINC01135	ncRNA
ZBTB48_ChIPseq_peak_506252b	139462196	139462201	1.92689	intron (NM_016217, intron 1 of 3)	5949	NM_016217	HECA	protein-coding
ZBTB48_ChIPseq_peak_592711	79679104	79679109	1.92689	intron (NM_152630, intron 1 of 2)	3160	NM_152630	TENT5D	protein-coding
ZBTB48_ChIPseq_peak_69063a	234105622	234105627	1.92689	intron (NM_173508, intron 2 of 7)	65166	NM_173508	SLC35F3	protein-coding
ZBTB48_ChIPseq_peak_65697	227652137	227652142	1.92521	Intergenic	-99081	NM_032755	ZNF678	protein-coding
ZBTB48_ChIPseq_peak_67399b	230265697	230265702	1.92521	intron (NM_004481, intron 1 of 15)	62757	NM_004481	GALNT2	protein-coding
ZBTB48_ChIPseq_peak_314796a	44121053	44121058	1.92471	intron (NM_182498, intron 1 of 2)	2959	NM_182498	ZNF428	protein-coding
ZBTB48_ChIPseq_peak_304696	31001861	31001866	1.92471	intron (NM_001352260, intron 2 of 5)	138563	NM_014717	ZNF536	protein-coding
ZBTB48_ChIPseq_peak_70404b	236291497	236291502	1.92471	Intergenic	-14333	NM_003272	GPR137B	protein-coding
ZBTB48_ChIPseq_peak_549284	28349026	28349031	1.92471	Intergenic	-1193	NM_172366	FBXO16	protein-coding
ZBTB48_ChIPseq_peak_424238	191708350	191708355	1.92335	Intergenic	-248067	NR_046596	FGF12-AS1	ncRNA
ZBTB48_ChIPseq_peak_162805c	131303633	131303638	1.92335	intron (NM_194356, intron 3 of 10)	20184	NM_001980	STX2	protein-coding
ZBTB48_ChIPseq_peak_87046	59970044	59970049	1.92335	intron (NM_152230, intron 4 of 5)	57648	NM_152230	IPMK	protein-coding
ZBTB48_ChIPseq_peak_532356	129651135	129651140	1.92335	Intergenic	40154	NM_016478	ZC3HC1	protein-coding
ZBTB48_ChIPseq_peak_194899	30089441	30089446	1.92335	intron (NM_175610, intron 2 of 26)	23434	NM_003257	TJP1	protein-coding
ZBTB48_ChIPseq_peak_140043	50764724	50764729	1.92335	intron (NM_001145475, intron 1 of 7)	25679	NM_001145475	FAM186A	protein-coding
ZBTB48_ChIPseq_peak_149983	101306211	101306216	1.92335	intron (NM_178826, intron 2 of 26)	10789	NM_178826	ANO4	protein-coding
ZBTB48_ChIPseq_peak_440599a	6483279	6483284	1.92335	intron (NM_001145161, intron 1 of 1)	34545	NM_001145161	UBE2QL1	protein-coding
ZBTB48_ChIPseq_peak_329266	43875383	43875388	1.92335	intron (NM_172069, intron 2 of 29)	10946	NM_172069	PLEKHH2	protein-coding
ZBTB48_ChIPseq_peak_327687	28974986	28974991	1.92335	5' UTR (NM_206876, exon 2 of 9)	362	NM_002709	PPP1CB	protein-coding
ZBTB48_ChIPseq_peak_511589	161525631	161525636	1.92335	intron (NM_001301072, intron 19 of 26)	57381	NM_024929	AGPAT4-IT1	ncRNA
ZBTB48_ChIPseq_peak_11348	18094409	18094414	1.92335	intron (NM_030812, intron 1 of 2)	12603	NM_030812	ACTL8	protein-coding
ZBTB48_ChIPseq_peak_273245	7062562	7062567	1.92335	intron (NM_005559, intron 3 of 62)	55249	NM_005559	LAMA1	protein-coding
ZBTB48_ChIPseq_peak_510079	157821394	157821399	1.92335	intron (NM_153746, intron 1 of 8)	18839	NM_024630	ZDHHC14	protein-coding
ZBTB48_ChIPseq_peak_93487	79697968	79697973	1.92335	Intergenic	11400	NR_024585	DLG5-AS1	ncRNA
ZBTB48_ChIPseq_peak_505108	134596166	134596171	1.92335	intron (NM_001143676, intron 1 of 13)	43028	NM_005627	SGK1	protein-coding
ZBTB48_ChIPseq_peak_492366	42229207	42229212	1.92335	intron (NM_033502, intron 8 of 17)	-43576	NM_018141	MRPS10	protein-coding
ZBTB48_ChIPseq_peak_486781	31894381	31894386	1.92335	promoter-TSS (NM_001282458)	-871	NM_000063	C2	protein-coding
ZBTB48_ChIPseq_peak_483715	22016979	22016984	1.92335	intron (NR_015410, intron 6 of 11)	130441	NR_034143	NBAT1	ncRNA
ZBTB48_ChIPseq_peak_393477b	40340014	40340019	1.92335	intron (NM_001291828, intron 1 of 4)	-2805	NM_004810	GRAP2	protein-coding
ZBTB48_ChIPseq_peak_76311	8430786	8430791	1.92335	Intergenic	-120520	NR_108058	LINC00708	ncRNA
ZBTB48_ChIPseq_peak_318129b	48154590	48154595	1.92335	intron (NM_015711, intron 1 of 14)	43139	NM_015711	BICRA	protein-coding
ZBTB48_ChIPseq_peak_166664	36960481	36960486	1.92335	Intergenic	-16166	NM_015087	SPART	protein-coding
ZBTB48_ChIPseq_peak_164188	133718962	133718967	1.92335	intron (NM_015394, intron 1 of 4)	11750	NM_015394	ZNF10	protein-coding
ZBTB48_ChIPseq_peak_58161	204035913	204035918	1.92335	Intergenic	-6331	NM_005686	SOX13	protein-coding
ZBTB48_ChIPseq_peak_492230b	42064116	42064121	1.92335	Intergenic	45867	NM_138572	TAF8	protein-coding
ZBTB48_ChIPseq_peak_536606	143647966	143647971	1.92335	Intergenic	-9052	NM_012369	OR2F1	protein-coding
ZBTB48_ChIPseq_peak_210636a	90021093	90021098	1.92335	exon (NM_001321041, exon 6 of 11)	18719	NM_016321	RHCG	protein-coding
ZBTB48_ChIPseq_peak_579674	15731185	15731190	1.92335	Intergenic	-25225	NM_007220	CA5B	protein-coding
ZBTB48_ChIPseq_peak_167953	44213245	44213250	1.92335	intron (NM_001347964, intron 2 of 17)	-9634	NM_017993	ENOX1	protein-coding
ZBTB48_ChIPseq_peak_572520	133628896	133628901	1.92335	intron (NM_007313, intron 1 of 10)	39630	NM_005157	ABL1	protein-coding
ZBTB48_ChIPseq_peak_237270	15050353	15050358	1.92335	Intergenic	-40851	NR_103559	CDRT8	ncRNA
ZBTB48_ChIPseq_peak_316220b	46017501	46017506	1.92335	intron (NM_003370, intron 1 of 12)	6815	NM_003370	VASP	protein-coding
ZBTB48_ChIPseq_peak_332015	70334167	70334172	1.92335	Intergenic	18279	NR_024444	LINC01816	ncRNA
ZBTB48_ChIPseq_peak_101654	104338267	104338272	1.92335	intron (NM_001178133, intron 3 of 10)	-65983	NM_030912	TRIM8	protein-coding
ZBTB48_ChIPseq_peak_405930b	19845042	19845047	1.92335	Intergenic	130662	NM_144715	EFHB	protein-coding
ZBTB48_ChIPseq_peak_248512a	39800992	39800997	1.92335	Intergenic	-4543	NR_033415	KRT42P	pseudo
ZBTB48_ChIPseq_peak_580926	19998816	19998821	1.92335	Intergenic	9079	NR_024440	LOC729609	ncRNA
ZBTB48_ChIPseq_peak_556623b	105600875	105600880	1.92335	intron (NM_013437, intron 1 of 6)	375	NM_013437	LRP12	protein-coding
ZBTB48_ChIPseq_peak_87945	65575322	65575327	1.92335	Intergenic	-293489	NM_004241	JMJD1C	protein-coding
ZBTB48_ChIPseq_peak_173834a	99128715	99128720	1.92335	intron (NM_001286649, intron 2 of 9)	45662	NM_003576	STK24	protein-coding
ZBTB48_ChIPseq_peak_172699	93415853	93415858	1.92335	intron (NM_004466, intron 7 of 7)	-41988	NR_046520	GPC5-AS1	ncRNA
ZBTB48_ChIPseq_peak_438204	625156	625161	1.92335	intron (NM_018140, intron 4 of 11)	12753	NM_018140	CEP72	protein-coding
ZBTB48_ChIPseq_peak_55422	194256139	194256144	1.92335	Intergenic	982266	NR_125789	LINC01031	ncRNA
ZBTB48_ChIPseq_peak_166692a	37211136	37211141	1.92335	Intergenic	-36911	NM_203451	SERTM1	protein-coding
ZBTB48_ChIPseq_peak_134361	16029626	16029631	1.92335	Intergenic	-5660	NM_007178	STRAP	protein-coding
ZBTB48_ChIPseq_peak_313263	41918480	41918485	1.92335	intron (NM_000709, intron 3 of 8)	14788	NM_000709	BCKDHA	protein-coding
ZBTB48_ChIPseq_peak_39082b	97187601	97187606	1.92335	promoter-TSS (NR_125356)	442	NM_021190	PTBP2	protein-coding
ZBTB48_ChIPseq_peak_469459	167709991	167709996	1.92335	Intergenic	-9072	NM_015238	WWC1	protein-coding
ZBTB48_ChIPseq_peak_537006	148334357	148334362	1.92335	Intergenic	46702	NM_145304	C7orf33	protein-coding
ZBTB48_ChIPseq_peak_169153	49345801	49345806	1.92335	Intergenic	117956	NM_020377	CYSLTR2	protein-coding
ZBTB48_ChIPseq_peak_494813a	49544107	49544112	1.92335	Intergenic	25996	NM_153344	C6orf141	protein-coding
ZBTB48_ChIPseq_peak_555252	75914917	75914922	1.92335	intron (NM_001286778, intron 1 of 13)	2530	NM_031461	CRISPLD1	protein-coding
ZBTB48_ChIPseq_peak_424115	190795057	190795062	1.92335	Intergenic	-121971	NM_198184	OSTN	protein-coding
ZBTB48_ChIPseq_peak_468012b	156889394	156889399	1.92335	intron (NM_001099287, intron 1 of 5)	-2288	NR_136204	LOC102724404	ncRNA
ZBTB48_ChIPseq_peak_77853b	13374743	13374748	1.92335	intron (NM_012247, intron 5 of 8)	15553	NM_012247	SEPHS1	protein-coding
ZBTB48_ChIPseq_peak_485962	30761055	30761060	1.92335	Intergenic	26455	NR_138037	HCG20	ncRNA
ZBTB48_ChIPseq_peak_496956	74555099	74555104	1.92335	Intergenic	-149247	NR_110889	LOC101928489	ncRNA
ZBTB48_ChIPseq_peak_255360g	49024021	49024026	1.92335	Intergenic	-78684	NM_005749	TOB1	protein-coding
ZBTB48_ChIPseq_peak_26117b	41736611	41736616	1.92335	Intergenic	-28798	NM_012236	SCMH1	protein-coding
ZBTB48_ChIPseq_peak_282748b	55312794	55312799	1.92335	TTS (NM_005603)	15262	NM_001242804	LOC100505549	protein-coding
ZBTB48_ChIPseq_peak_90692	73402051	73402056	1.92335	intron (NM_052836, intron 11 of 12)	77525	NM_001164375	C10orf105	protein-coding
ZBTB48_ChIPseq_peak_337430	133378709	133378714	1.92335	intron (NM_001508, intron 1 of 1)	49232	NM_144586	LYPD1	protein-coding
ZBTB48_ChIPseq_peak_174901	101498539	101498544	1.92335	intron (NR_047687, intron 2 of 7)	98077	NR_047015	LINC00411	ncRNA
ZBTB48_ChIPseq_peak_502489a	111942903	111942908	1.92335	Intergenic	-15428	NM_147200	TRAF3IP2	protein-coding
ZBTB48_ChIPseq_peak_134847	22176430	22176435	1.92335	Intergenic	-22676	NM_018686	CMAS	protein-coding
ZBTB48_ChIPseq_peak_551678	38460894	38460899	1.92335	Intergenic	-2121	NR_003129	RNF5P1	pseudo
ZBTB48_ChIPseq_peak_100033	101823020	101823025	1.92335	intron (NM_001308, intron 5 of 8)	18620	NM_001308	CPN1	protein-coding
ZBTB48_ChIPseq_peak_494181b	44727707	44727712	1.92335	Intergenic	-208091	NR_134609	LOC105375075	ncRNA
ZBTB48_ChIPseq_peak_542748	1928676	1928681	1.92335	intron (NM_014867, intron 1 of 1)	6634	NM_014867	KBTBD11	protein-coding
ZBTB48_ChIPseq_peak_198814	63840653	63840658	1.92335	intron (NR_046341, intron 4 of 15)	43945	NM_006537	USP3	protein-coding
ZBTB48_ChIPseq_peak_473877a	176800694	176800699	1.92335	Intergenic	-10736	NM_003052	SLC34A1	protein-coding
ZBTB48_ChIPseq_peak_150040	101745235	101745240	1.92335	intron (NM_014503, intron 38 of 61)	56361	NM_001177	ARL1	protein-coding
ZBTB48_ChIPseq_peak_39418	101081342	101081347	1.92335	Intergenic	31216	NR_038914	LINC01349	ncRNA
ZBTB48_ChIPseq_peak_502643	112575728	112575733	1.92327	5' UTR (NM_002290, exon 1 of 39)	187	NM_002290	LAMA4	protein-coding
ZBTB48_ChIPseq_peak_43714	145470916	145470921	1.92327	promoter-TSS (NM_001330685)	410	NM_001039888	ANKRD34A	protein-coding
ZBTB48_ChIPseq_peak_264661a	73342514	73342519	1.92236	intron (NM_002086, intron 2 of 5)	-56986	NM_021734	SLC25A19	protein-coding
ZBTB48_ChIPseq_peak_484516	26549793	26549798	1.92236	Intergenic	11223	NM_006353	HMGN4	protein-coding
ZBTB48_ChIPseq_peak_249411	40753458	40753463	1.92236	intron (NR_026697, intron 1 of 7)	-7898	NM_001070	TUBG1	protein-coding
ZBTB48_ChIPseq_peak_214537b	102037158	102037163	1.92236	Intergenic	-6973	NM_002570	PCSK6	protein-coding
ZBTB48_ChIPseq_peak_441440	10121190	10121195	1.92236	Intergenic	128829	NM_199133	ATPSCKMT	protein-coding
ZBTB48_ChIPseq_peak_480688	12591607	12591612	1.92236	Intergenic	-5973	NR_149140	LINC02530	ncRNA
ZBTB48_ChIPseq_peak_588308	62550115	62550120	1.92236	Intergenic	21101	NM_001012968	SPIN4	protein-coding
ZBTB48_ChIPseq_peak_172734	93895964	93895969	1.92236	intron (NM_005708, intron 1 of 8)	16905	NM_005708	GPC6	protein-coding
ZBTB48_ChIPseq_peak_446963	39436680	39436685	1.92236	Intergenic	-11347	NM_001343	DAB2	protein-coding
ZBTB48_ChIPseq_peak_545724	17619578	17619583	1.92236	intron (NM_001001924, intron 1 of 14)	38846	NM_020749	MTUS1	protein-coding
ZBTB48_ChIPseq_peak_530065	115342500	115342505	1.92236	Intergenic	-121007	NR_145801	SNORA25B	snoRNA
ZBTB48_ChIPseq_peak_463626	139888195	139888200	1.92236	intron (NM_020690, intron 20 of 35)	-39054	NM_003732	EIF4EBP3	protein-coding
ZBTB48_ChIPseq_peak_17447	26942495	26942500	1.92236	Intergenic	61464	NR_031740	MIR1976	ncRNA
ZBTB48_ChIPseq_peak_201214a	68518394	68518399	1.92236	intron (NM_017882, intron 1 of 6)	3684	NM_017882	CLN6	protein-coding
ZBTB48_ChIPseq_peak_30762c	52718310	52718315	1.92236	intron (NM_007324, intron 4 of 17)	110546	NM_004799	ZFYVE9	protein-coding
ZBTB48_ChIPseq_peak_528515	104915467	104915472	1.92236	intron (NM_001350746, intron 2 of 14)	-5945	NM_182691	SRPK2	protein-coding
ZBTB48_ChIPseq_peak_129014	1009236	1009241	1.92236	intron (NM_014823, intron 23 of 25)	33004	NM_134422	RAD52	protein-coding
ZBTB48_ChIPseq_peak_442784a	14887594	14887599	1.92236	Intergenic	-15702	NM_054027	ANKH	protein-coding
ZBTB48_ChIPseq_peak_494609	47138917	47138922	1.92236	Intergenic	-128820	NM_025048	ADGRF1	protein-coding
ZBTB48_ChIPseq_peak_392400	38959712	38959717	1.92236	intron (NM_001278208, intron 3 of 10)	4700	NM_007068	DMC1	protein-coding
ZBTB48_ChIPseq_peak_479513	8047611	8047616	1.92236	intron (NM_201280, intron 2 of 4)	17034	NR_037616	BLOC1S5-TXNDC5	ncRNA
ZBTB48_ChIPseq_peak_266379	75160613	75160618	1.92236	intron (NM_001204410, intron 4 of 17)	-20680	NM_003003	SEC14L1	protein-coding
ZBTB48_ChIPseq_peak_468481	158656812	158656817	1.92236	intron (NR_134261, intron 2 of 2)	2091	NR_134261	LINC01932	ncRNA
ZBTB48_ChIPseq_peak_102667	105687334	105687339	1.92236	Intergenic	-9291	NM_024928	STN1	protein-coding
ZBTB48_ChIPseq_peak_502474b	111916272	111916277	1.92236	intron (NM_147686, intron 1 of 8)	10880	NM_147200	TRAF3IP2	protein-coding
ZBTB48_ChIPseq_peak_284118	60558746	60558751	1.92049	intron (NM_194449, intron 4 of 16)	176076	NM_194449	PHLPP1	protein-coding
ZBTB48_ChIPseq_peak_204994a	75044703	75044708	1.92049	intron (NM_000761, intron 5 of 6)	3521	NM_000761	CYP1A2	protein-coding
ZBTB48_ChIPseq_peak_468557	158988078	158988083	1.92049	Intergenic	-94796	NR_027110	LINC01845	ncRNA
ZBTB48_ChIPseq_peak_597060b	113280201	113280206	1.92049	Intergenic	-98697	NR_131204	XACT	ncRNA
ZBTB48_ChIPseq_peak_87173	61101311	61101316	1.92049	intron (NM_001347850, intron 3 of 14)	21039	NM_198215	FAM13C	protein-coding
ZBTB48_ChIPseq_peak_244164	30991950	30991955	1.92049	intron (NM_001303279, intron 16 of 21)	177847	NM_003885	CDK5R1	protein-coding
ZBTB48_ChIPseq_peak_360217	45440320	45440325	1.92049	Intergenic	-82941	NM_005244	EYA2	protein-coding
ZBTB48_ChIPseq_peak_534540	137652509	137652514	1.92049	intron (NM_001253775, intron 1 of 3)	14417
ZBTB48_ChIPseq_peak_406025	20183481	20183486	1.92049	intron (NM_003884, intron 13 of 17)	4426	NR_036086	MIR3135A	ncRNA
ZBTB48_ChIPseq_peak_457505	118468316	118468321	1.92049	intron (NM_001290322, intron 10 of 42)	-22014	NR_049892	MIR5706	ncRNA
ZBTB48_ChIPseq_peak_495080	52456524	52456529	1.92049	Intergenic	14430	NR_103446	TRAM2-AS1	ncRNA
ZBTB48_ChIPseq_peak_449099	56797673	56797678	1.92049	Intergenic	-19039	NM_001017992	ACTBL2	protein-coding
ZBTB48_ChIPseq_peak_38275	93347778	93347783	1.92049	intron (NM_001006605, intron 1 of 4)	-5073	NM_001006605	DIPK1A	protein-coding
ZBTB48_ChIPseq_peak_167390	41432303	41432308	1.92049	intron (NR_038259, intron 1 of 5)	47403	NR_030352	MIR621	ncRNA
ZBTB48_ChIPseq_peak_425737	195638005	195638010	1.92049	non-coding (NR_145450, exon 2 of 2)	-2127	NM_005781	TNK2	protein-coding
ZBTB48_ChIPseq_peak_168249	45345726	45345731	1.92049	Intergenic	38038	NR_038433	LINC00330	ncRNA
ZBTB48_ChIPseq_peak_252881	45756334	45756339	1.92049	intron (NM_002265, intron 19 of 21)	-16294	NM_014726	TBKBP1	protein-coding
ZBTB48_ChIPseq_peak_503852	124012754	124012759	1.92049	Intergenic	-54518	NM_006073	TRDN	protein-coding
ZBTB48_ChIPseq_peak_476019	180273518	180273523	1.92049	Intergenic	14766	NM_152283	ZFP62	protein-coding
ZBTB48_ChIPseq_peak_419717	170203723	170203728	1.92049	intron (NM_020949, intron 5 of 7)	18652	NR_135555	SLC7A14-AS1	ncRNA
ZBTB48_ChIPseq_peak_88712b	70589270	70589275	1.92049	intron (NM_001130159, intron 1 of 3)	1978	NM_152709	STOX1	protein-coding
ZBTB48_ChIPseq_peak_364971	55649457	55649462	1.92049	Intergenic	-139293	NR_110631	BMP7-AS1	ncRNA
ZBTB48_ChIPseq_peak_492942a	43074461	43074466	1.92049	intron (NM_001270398, intron 1 of 19)	29911	NM_002821	PTK7	protein-coding
ZBTB48_ChIPseq_peak_598065	118411001	118411006	1.92049	Intergenic	-14489	NR_110396	LOC101928336	ncRNA
ZBTB48_ChIPseq_peak_374331	38604440	38604445	1.92049	intron (NM_006052, intron 5 of 7)	23638	NM_148675	DSCR9	ncRNA
ZBTB48_ChIPseq_peak_103614	112952321	112952326	1.92049	Intergenic	115533	NM_000681	ADRA2A	protein-coding
ZBTB48_ChIPseq_peak_462049	137377501	137377506	1.92049	Intergenic	-8701	NM_016603	FAM13B	protein-coding
ZBTB48_ChIPseq_peak_468920	159817672	159817677	1.92049	Intergenic	9430	NM_022090	ZBED8	protein-coding
ZBTB48_ChIPseq_peak_603933	150685513	150685518	1.92049	TTS (NR_135614)	1492	NR_135614	LOC105377213	ncRNA
ZBTB48_ChIPseq_peak_478650a	6543211	6543216	1.92049	intron (NR_026970, intron 3 of 7)	-45721	NM_004271	LY86	protein-coding
ZBTB48_ChIPseq_peak_531860b	128785257	128785262	1.92049	intron (NM_178562, intron 1 of 7)	547	NM_178562	TSPAN33	protein-coding
ZBTB48_ChIPseq_peak_313032b	41702443	41702448	1.92049	intron (NM_030622, intron 2 of 8)	3333	NM_030622	CYP2S1	protein-coding
ZBTB48_ChIPseq_peak_257450	57088437	57088442	1.92049	intron (NR_148347, intron 21 of 22)	95886	NM_015294	TRIM37	protein-coding
ZBTB48_ChIPseq_peak_49105	159974841	159974846	1.92049	Intergenic	26940	NM_145167	PIGM	protein-coding
ZBTB48_ChIPseq_peak_352911	30883135	30883140	1.92049	intron (NM_004798, intron 1 of 8)	17683	NM_004798	KIF3B	protein-coding
ZBTB48_ChIPseq_peak_346625	634061	634066	1.92049	promoter-TSS (NM_080725)	-49	NM_080725	SRXN1	protein-coding
ZBTB48_ChIPseq_peak_451834	74049425	74049430	1.92049	intron (NM_170681, intron 5 of 14)	-13389	NM_014886	NSA2	protein-coding
ZBTB48_ChIPseq_peak_87817b	65094673	65094678	1.92049	intron (NM_001322258, intron 2 of 24)	38133	NR_031566	MIR1296	ncRNA
ZBTB48_ChIPseq_peak_139916	50542017	50542022	1.92049	intron (NM_001331069, intron 1 of 11)	19297	NM_147190	CERS5	protein-coding
ZBTB48_ChIPseq_peak_599118	122936659	122936664	1.92049	Intergenic	-57001	NM_001167	XIAP	protein-coding
ZBTB48_ChIPseq_peak_502401	111640501	111640506	1.92049	intron (NM_001286431, intron 29 of 34)	60021	NM_153369	MFSD4B	protein-coding
ZBTB48_ChIPseq_peak_506782a	143696595	143696600	1.92049	Intergenic	67217	NM_182503	ADAT2	protein-coding
ZBTB48_ChIPseq_peak_210782	90261422	90261427	1.92049	intron (NM_020212, intron 7 of 16)	27396	NM_020212	WDR93	protein-coding
ZBTB48_ChIPseq_peak_37774	91611285	91611290	1.92049	Intergenic	-123475	NM_016620	ZNF644	protein-coding
ZBTB48_ChIPseq_peak_400735	4781822	4781827	1.92049	intron (NM_001168272, intron 43 of 60)	11450	NR_004428	EGOT	ncRNA
ZBTB48_ChIPseq_peak_505438	136258415	136258420	1.92049	intron (NM_018945, intron 1 of 12)	85583	NM_018945	PDE7B	protein-coding
ZBTB48_ChIPseq_peak_54928	185329550	185329555	1.92049	Intergenic	-25381	NR_038424	GS1-279B7.1	pseudo
ZBTB48_ChIPseq_peak_181663	62189139	62189144	1.92049	intron (NM_181054, intron 4 of 13)	24801	NM_001530	HIF1A	protein-coding
ZBTB48_ChIPseq_peak_254122	47489097	47489102	1.92049	exon (NM_001281497, exon 3 of 6)	3121	NM_002634	PHB	protein-coding
ZBTB48_ChIPseq_peak_83169	34112057	34112062	1.92049	Intergenic	-50451	NR_038932	LINC00838	ncRNA
ZBTB48_ChIPseq_peak_506258	139481126	139481131	1.92049	intron (NM_016217, intron 1 of 3)	24879	NM_016217	HECA	protein-coding
ZBTB48_ChIPseq_peak_482066a	16180315	16180320	1.92049	Intergenic	38530	NR_039782	MIR4639	ncRNA
ZBTB48_ChIPseq_peak_595850	106160060	106160065	1.92049	intron (NM_001171092, intron 1 of 1)	-1528	NM_020384	CLDN2	protein-coding
ZBTB48_ChIPseq_peak_374190b	38320313	38320318	1.91906	5' UTR (NM_001242784, exon 3 of 12)	14343	NM_000411	HLCS	protein-coding
ZBTB48_ChIPseq_peak_54230	182597720	182597725	1.91906	Intergenic	13447	NR_036490	LINC01686	ncRNA
ZBTB48_ChIPseq_peak_87073b	60094821	60094826	1.91906	promoter-TSS (NM_001204880)	84	NM_003338	UBE2D1	protein-coding
ZBTB48_ChIPseq_peak_502458	111883250	111883255	1.91906	intron (NM_147200, intron 9 of 9)	5311	NM_147200	TRAF3IP2	protein-coding
ZBTB48_ChIPseq_peak_365200	55911548	55911553	1.91906	intron (NM_198265, intron 7 of 11)	6719	NM_012444	SPO11	protein-coding
ZBTB48_ChIPseq_peak_441069	7914922	7914927	1.91906	Intergenic	45707	NM_002454	MTRR	protein-coding
ZBTB48_ChIPseq_peak_133631	12557556	12557561	1.91906	intron (NM_058169, intron 2 of 3)	47545	NM_058169	BORCS5	protein-coding
ZBTB48_ChIPseq_peak_469627	167985354	167985359	1.91906	intron (NM_024594, intron 6 of 6)	-2553	NR_031721	MIR103B1	ncRNA
ZBTB48_ChIPseq_peak_18881	28766585	28766590	1.91906	intron (NM_023923, intron 1 of 12)	1926	NM_023923	PHACTR4	protein-coding
ZBTB48_ChIPseq_peak_72191a	242347648	242347653	1.91906	intron (NM_152666, intron 6 of 10)	-185265	NM_001004343	MAP1LC3C	protein-coding
ZBTB48_ChIPseq_peak_200959	67915315	67915320	1.91906	intron (NM_145160, intron 8 of 21)	73975	NM_002757	MAP2K5	protein-coding
ZBTB48_ChIPseq_peak_480500	11813188	11813193	1.91906	Intergenic	-33910	NM_032744	ADTRP	protein-coding
ZBTB48_ChIPseq_peak_592279	77024532	77024537	1.91792	intron (NM_000489, intron 1 of 34)	17221	NM_000489	ATRX	protein-coding
ZBTB48_ChIPseq_peak_591976	75368077	75368082	1.91792	Intergenic	-24685	NM_016500	PBDC1	protein-coding
ZBTB48_ChIPseq_peak_235044c	8079937	8079942	1.91792	promoter-TSS (NM_183065)	-210	NM_032354	TMEM107	protein-coding
ZBTB48_ChIPseq_peak_403302	12704667	12704672	1.91792	intron (NM_001354691, intron 1 of 16)	338	NM_002880	RAF1	protein-coding
ZBTB48_ChIPseq_peak_103967	114717856	114717861	1.91792	intron (NM_001198530, intron 3 of 10)	7849	NM_030756	TCF7L2	protein-coding
ZBTB48_ChIPseq_peak_310632a	38926691	38926696	1.91792	intron (NM_000540, intron 1 of 105)	2353	NM_000540	RYR1	protein-coding
ZBTB48_ChIPseq_peak_357358	37454689	37454694	1.91792	intron (NM_015568, intron 1 of 10)	20355	NM_015568	PPP1R16B	protein-coding
ZBTB48_ChIPseq_peak_49911	162034359	162034364	1.91792	Intergenic	-5220	NM_014697	NOS1AP	protein-coding
ZBTB48_ChIPseq_peak_312241f	40838369	40838374	1.91792	intron (NM_001256440, intron 5 of 8)	15945	NM_178830	C19orf47	protein-coding
ZBTB48_ChIPseq_peak_205161b	75194203	75194208	1.91792	non-coding (NR_135841, exon 5 of 5)	5030	NM_020447	FAM219B	protein-coding
ZBTB48_ChIPseq_peak_303992	30126761	30126766	1.91791	Intergenic	-29564	NM_024310	PLEKHF1	protein-coding
ZBTB48_ChIPseq_peak_203817	73389932	73389937	1.91791	intron (NM_001172624, intron 1 of 27)	45109	NM_002499	NEO1	protein-coding
ZBTB48_ChIPseq_peak_166268	34209800	34209805	1.91791	intron (NM_001243476, intron 3 of 17)	41170	NM_052851	STARD13	protein-coding
ZBTB48_ChIPseq_peak_68331a	231993533	231993538	1.91782	intron (NM_001164541, intron 9 of 9)	-39272	NR_002227	DISC2	ncRNA
ZBTB48_ChIPseq_peak_306233	33416475	33416480	1.91782	intron (NM_032816, intron 11 of 18)	46458	NM_032816	CEP89	protein-coding
ZBTB48_ChIPseq_peak_308941b	36544341	36544346	1.9169	intron (NM_001331104, intron 1 of 3)	1321	NM_152658	THAP8	protein-coding
ZBTB48_ChIPseq_peak_69308	234656326	234656331	1.91494	Intergenic	11197	NR_038426	LINC01354	ncRNA
ZBTB48_ChIPseq_peak_405599b	16592701	16592706	1.91494	Intergenic	14878	NR_103843	LINC00690	ncRNA
ZBTB48_ChIPseq_peak_70664b	236679234	236679239	1.91494	Intergenic	-2278	NM_006499	LGALS8	protein-coding
ZBTB48_ChIPseq_peak_310199a	38487447	38487452	1.91494	intron (NM_015073, intron 1 of 21)	89588	NM_015073	SIPA1L3	protein-coding
ZBTB48_ChIPseq_peak_311031a	39319137	39319142	1.91494	intron (NM_001398, intron 3 of 9)	3358	NM_001398	ECH1	protein-coding
ZBTB48_ChIPseq_peak_476848	2698179	2698184	1.91381	intron (NM_001012418, intron 2 of 12)	53019	NM_001012418	MYLK4	protein-coding
ZBTB48_ChIPseq_peak_26021	41446213	41446218	1.91381	intron (NM_001905, intron 1 of 18)	1244	NM_001905	CTPS1	protein-coding
ZBTB48_ChIPseq_peak_533761	133622698	133622703	1.91381	exon (NM_021807, exon 14 of 18)	-113059	NR_120513	LOC101928861	ncRNA
ZBTB48_ChIPseq_peak_68510	232467261	232467266	1.91381	Intergenic	184091	NM_020808	SIPA1L2	protein-coding
ZBTB48_ChIPseq_peak_44502	150375224	150375229	1.91381	intron (NM_001297673, intron 1 of 10)	38639	NM_015203	RPRD2	protein-coding
ZBTB48_ChIPseq_peak_588576	64238522	64238527	1.91381	intron (NM_001178032, intron 1 of 4)	16100	NM_018684	ZC4H2	protein-coding
ZBTB48_ChIPseq_peak_145219	64870073	64870078	1.91381	intron (NM_013254, intron 6 of 20)	24235	NM_013254	TBK1	protein-coding
ZBTB48_ChIPseq_peak_282341	52642669	52642674	1.91381	Intergenic	-15932	NM_025214	CCDC68	protein-coding
ZBTB48_ChIPseq_peak_36117a	78292650	78292655	1.91381	intron (NM_198549, intron 7 of 15)	47343	NM_198549	MIGA1	protein-coding
ZBTB48_ChIPseq_peak_354998	33926393	33926398	1.91381	intron (NM_001184977, intron 5 of 7)	-46170	NM_178468	FAM83C	protein-coding
ZBTB48_ChIPseq_peak_170685	60983560	60983565	1.91381	intron (NM_001146070, intron 1 of 13)	12135	NM_030794	TDRD3	protein-coding
ZBTB48_ChIPseq_peak_590722	70799679	70799684	1.91381	intron (NM_052957, intron 1 of 12)	1807	NM_052957	GCNA	protein-coding
ZBTB48_ChIPseq_peak_373186b	36207601	36207606	1.91381	intron (NM_001001890, intron 3 of 5)	53384	NM_001754	RUNX1	protein-coding
ZBTB48_ChIPseq_peak_63060	223067769	223067774	1.91381	intron (NM_001350630, intron 1 of 8)	79348	NM_032890	DISP1	protein-coding
ZBTB48_ChIPseq_peak_541648	158481614	158481619	1.91381	intron (NM_001281933, intron 6 of 27)	15906	NM_017760	NCAPG2	protein-coding
ZBTB48_ChIPseq_peak_418710	159561451	159561456	1.91381	intron (NM_001197109, intron 1 of 6)	3803	NM_014575	SCHIP1	protein-coding
ZBTB48_ChIPseq_peak_596822	111293332	111293337	1.91381	intron (NM_012471, intron 1 of 10)	32670	NM_012471	TRPC5	protein-coding
ZBTB48_ChIPseq_peak_441126b	8220603	8220608	1.91381	Intergenic	237072	NR_039984	LINC02226	ncRNA
ZBTB48_ChIPseq_peak_313466	42284347	42284352	1.91381	Intergenic	-16173	NM_001815	CEACAM3	protein-coding
ZBTB48_ChIPseq_peak_503117	117198511	117198516	1.91381	exon (NM_173560, exon 1 of 19)	137	NM_173560	RFX6	protein-coding
ZBTB48_ChIPseq_peak_598310	118818644	118818649	1.91381	intron (NM_145799, intron 1 of 10)	8687	NM_015129	SEPTIN6	protein-coding
ZBTB48_ChIPseq_peak_277567	24330686	24330691	1.91381	Intergenic	-47086	NR_024259	PCAT18	ncRNA
ZBTB48_ChIPseq_peak_445184	32299442	32299447	1.91381	intron (NM_001040446, intron 1 of 15)	13670	NM_019061	MTMR12	protein-coding
ZBTB48_ChIPseq_peak_472677b	174804206	174804211	1.91381	Intergenic	67013	NM_000794	DRD1	protein-coding
ZBTB48_ChIPseq_peak_424350	192638289	192638294	1.91381	Intergenic	-2341	NM_178496	MB21D2	protein-coding
ZBTB48_ChIPseq_peak_142097a	53864153	53864158	1.91381	intron (NM_001098620, intron 12 of 13)	5903	NR_109828	PCBP2-OT1	ncRNA
ZBTB48_ChIPseq_peak_151157	106052305	106052310	1.91365	Intergenic	-45674	NR_110108	CASC18	ncRNA
ZBTB48_ChIPseq_peak_353762	32016085	32016090	1.91365	intron (NM_003098, intron 2 of 7)	15611	NM_003098	SNTA1	protein-coding
ZBTB48_ChIPseq_peak_378050f	45401376	45401381	1.91365	intron (NM_001037553, intron 8 of 8)	-30828	NM_003274	TRAPPC10	protein-coding
ZBTB48_ChIPseq_peak_19210	29133302	29133307	1.91365	Intergenic	-5350	NM_000911	OPRD1	protein-coding
ZBTB48_ChIPseq_peak_293250	7439191	7439196	1.91365	Intergenic	-20806	NM_015318	ARHGEF18	protein-coding
ZBTB48_ChIPseq_peak_171120	70806911	70806916	1.91365	Intergenic	-124288	NM_020866	KLHL1	protein-coding
ZBTB48_ChIPseq_peak_404381	13914081	13914086	1.91365	intron (NM_004625, intron 2 of 3)	7535	NM_004625	WNT7A	protein-coding
ZBTB48_ChIPseq_peak_245290	34824137	34824142	1.91365	Intergenic	-16047	NM_001001417	TBC1D3B	protein-coding
ZBTB48_ChIPseq_peak_363292	49889470	49889475	1.91365	Intergenic	180042	NR_036162	MIR3194	ncRNA
ZBTB48_ChIPseq_peak_164594b	21518130	21518135	1.91365	intron (NR_104058, intron 2 of 5)	5435	NR_104058	LINC00367	ncRNA
ZBTB48_ChIPseq_peak_501961	110385471	110385476	1.91365	Intergenic	86014	NM_005284	GPR6	protein-coding
ZBTB48_ChIPseq_peak_462194	137584894	137584899	1.91365	Intergenic	25357	NM_001496	GFRA3	protein-coding
ZBTB48_ChIPseq_peak_7041	11046599	11046604	1.91365	Intergenic	-4507	NM_173507	C1orf127	protein-coding
ZBTB48_ChIPseq_peak_467423	153911620	153911625	1.91365	Intergenic	-53798	NM_004821	HAND1	protein-coding
ZBTB48_ChIPseq_peak_460673c	133787427	133787432	1.91365	Intergenic	-16691	NR_105044	LOC102546229	ncRNA
ZBTB48_ChIPseq_peak_439448b	2270151	2270156	1.91365	Intergenic	42162	NR_104616	LOC100506858	ncRNA
ZBTB48_ChIPseq_peak_370049b	18901633	18901638	1.91365	intron (NM_001207065, intron 1 of 2)	16411	NM_001338	CXADR	protein-coding
ZBTB48_ChIPseq_peak_286748b	77947482	77947487	1.91365	intron (NM_032510, intron 2 of 2)	41677	NM_001145731	PARD6G-AS1	ncRNA
ZBTB48_ChIPseq_peak_533796b	133830934	133830939	1.91365	intron (NM_144648, intron 4 of 19)	18831	NM_144648	LRGUK	protein-coding
ZBTB48_ChIPseq_peak_25800	41128262	41128267	1.91365	intron (NM_014747, intron 1 of 7)	3060	NM_014747	RIMS3	protein-coding
ZBTB48_ChIPseq_peak_6571b	10525507	10525512	1.91365	intron (NM_213566, intron 3 of 4)	7104	NM_004401	DFFA	protein-coding
ZBTB48_ChIPseq_peak_335889	114558961	114558966	1.91365	Intergenic	-44563	NM_025181	SLC35F5	protein-coding
ZBTB48_ChIPseq_peak_31819	54489440	54489445	1.91365	Intergenic	-5583	NM_001010978	LDLRAD1	protein-coding
ZBTB48_ChIPseq_peak_46662	154718012	154718017	1.91365	intron (NM_001204087, intron 3 of 8)	114324	NM_002249	KCNN3	protein-coding
ZBTB48_ChIPseq_peak_132292	7286150	7286155	1.91365	intron (NM_014718, intron 2 of 17)	3185	NM_014718	CLSTN3	protein-coding
ZBTB48_ChIPseq_peak_353260	31280566	31280571	1.91365	Intergenic	-18825	NM_182584	C20orf203	protein-coding
ZBTB48_ChIPseq_peak_277398	23751640	23751645	1.91365	intron (NM_001025096, intron 4 of 6)	37826	NM_144662	PSMA8	protein-coding
ZBTB48_ChIPseq_peak_466276	149763866	149763871	1.91365	3' UTR (NM_001008657, exon 18 of 18)	26666	NM_000356	TCOF1	protein-coding
ZBTB48_ChIPseq_peak_475973	180208973	180208978	1.91365	Intergenic	21073	NM_002406	MGAT1	protein-coding
ZBTB48_ChIPseq_peak_274219	10243158	10243163	1.91365	Intergenic	171207	NR_110775	LINC01254	ncRNA
ZBTB48_ChIPseq_peak_469045	162013709	162013714	1.91365	Intergenic	519063	NM_000816	GABRG2	protein-coding
ZBTB48_ChIPseq_peak_300305	16928397	16928402	1.91365	3' UTR (NM_001347994, exon 19 of 19)	-11799	NM_015260	SIN3B	protein-coding
ZBTB48_ChIPseq_peak_194855	29855125	29855130	1.91365	intron (NM_015307, intron 1 of 10)	7800	NM_015307	FAM189A1	protein-coding
ZBTB48_ChIPseq_peak_85453	45983453	45983458	1.91365	intron (NM_001002266, intron 3 of 6)	-34886	NR_120674	LOC102724323	ncRNA
ZBTB48_ChIPseq_peak_543593	8383064	8383069	1.91365	Intergenic	-143722	NM_001080826	PRAG1	protein-coding
ZBTB48_ChIPseq_peak_74746c	3852409	3852414	1.91365	Intergenic	-23731	NR_134490	LINC02639	ncRNA
ZBTB48_ChIPseq_peak_292539	6273172	6273177	1.91365	intron (NM_005934, intron 1 of 11)	6785	NM_005934	MLLT1	protein-coding
ZBTB48_ChIPseq_peak_533222	131826790	131826795	1.91365	intron (NM_020911, intron 29 of 31)	-118828	NR_134565	LOC101928807	ncRNA
ZBTB48_ChIPseq_peak_117580	47788064	47788069	1.91365	intron (NM_015308, intron 1 of 16)	964	NM_015308	FNBP4	protein-coding
ZBTB48_ChIPseq_peak_22934	36054279	36054284	1.91365	intron (NM_178548, intron 4 of 6)	15310	NM_178548	TFAP2E	protein-coding
ZBTB48_ChIPseq_peak_129921	2835952	2835957	1.91365	Intergenic	-35631	NR_045725	CACNA1C-AS1	ncRNA
ZBTB48_ChIPseq_peak_102164	105101783	105101788	1.91365	intron (NM_032154, intron 3 of 6)	9106	NM_032154	PCGF6	protein-coding
ZBTB48_ChIPseq_peak_330422	55397700	55397705	1.91365	Intergenic	-32735	NM_007008	RTN4	protein-coding
ZBTB48_ChIPseq_peak_359971a	44902329	44902334	1.91365	intron (NM_021248, intron 1 of 11)	34806	NM_021248	CDH22	protein-coding
ZBTB48_ChIPseq_peak_283747	58983811	58983816	1.91365	Intergenic	-17002	NM_031891	CDH20	protein-coding
ZBTB48_ChIPseq_peak_332399	72092814	72092819	1.91365	Intergenic	282175	NM_019885	CYP26B1	protein-coding
ZBTB48_ChIPseq_peak_572627	133770370	133770375	1.91365	intron (NM_198180, intron 2 of 2)	1827	NM_198180	QRFP	protein-coding
ZBTB48_ChIPseq_peak_545033	11825440	11825445	1.91365	Intergenic	6666	NM_001033018	DEFB136	protein-coding
ZBTB48_ChIPseq_peak_51628	171324812	171324817	1.91365	Intergenic	16779	NR_002719	TOP1P1	pseudo
ZBTB48_ChIPseq_peak_256797b	55945751	55945756	1.91365	intron (NM_001292025, intron 7 of 10)	-18320	NM_016070	MRPS23	protein-coding
ZBTB48_ChIPseq_peak_324800b	9158964	9158969	1.91365	Intergenic	-15087	NM_138799	MBOAT2	protein-coding
ZBTB48_ChIPseq_peak_283566	57374680	57374685	1.91365	Intergenic	-10038	NM_133459	CCBE1	protein-coding
ZBTB48_ChIPseq_peak_260050	63268532	63268537	1.91365	Intergenic	135078	NM_003835	RGS9	protein-coding
ZBTB48_ChIPseq_peak_440781a	6758012	6758017	1.91365	TTS (NM_006999)	11913	NM_006999	TENT4A	protein-coding
ZBTB48_ChIPseq_peak_520329b	44855153	44855158	1.91365	Intergenic	18920	NM_021130	PPIA	protein-coding
ZBTB48_ChIPseq_peak_113468	3992749	3992754	1.91365	intron (NM_003156, intron 2 of 11)	115459	NR_039835	MIR4687	ncRNA
ZBTB48_ChIPseq_peak_431856b	72053490	72053495	1.91365	intron (NM_001098484, intron 1 of 25)	489	NM_003759	SLC4A4	protein-coding
ZBTB48_ChIPseq_peak_507918	150058253	150058258	1.91365	intron (NM_198887, intron 5 of 7)	9453	NM_024647	NUP43	protein-coding
ZBTB48_ChIPseq_peak_339624	174119030	174119035	1.91365	intron (NM_016653, intron 16 of 19)	27732	NR_033882	MAP3K20-AS1	ncRNA
ZBTB48_ChIPseq_peak_107412b	123894153	123894158	1.91365	intron (NM_001291879, intron 2 of 16)	21601	NM_006997	TACC2	protein-coding
ZBTB48_ChIPseq_peak_48598	157154481	157154486	1.91365	Intergenic	-46100	NM_005240	ETV3	protein-coding
ZBTB48_ChIPseq_peak_4491	7672723	7672728	1.91365	intron (NM_001349608, intron 5 of 21)	-57065	NM_015215	CAMTA1	protein-coding
ZBTB48_ChIPseq_peak_210533	89896793	89896798	1.91365	Intergenic	-8015	NR_015411	MIR9-3HG	ncRNA
ZBTB48_ChIPseq_peak_530427a	118228104	118228109	1.91365	Intergenic	363394	NM_019644	ANKRD7	protein-coding
ZBTB48_ChIPseq_peak_500645	106583323	106583328	1.91365	Intergenic	36588	NM_001198	PRDM1	protein-coding
ZBTB48_ChIPseq_peak_230269	1462241	1462246	1.91365	intron (NM_006224, intron 1 of 11)	3867	NM_006224	PITPNA	protein-coding
ZBTB48_ChIPseq_peak_114248	10757396	10757401	1.91365	Intergenic	-15136	NM_014633	CTR9	protein-coding
ZBTB48_ChIPseq_peak_93009	78752318	78752323	1.91365	intron (NM_001322838, intron 19 of 29)	104518	NR_120655	KCNMA1-AS1	ncRNA
ZBTB48_ChIPseq_peak_322054	54527712	54527717	1.91365	Intergenic	32172	NM_031897	CACNG6	protein-coding
ZBTB48_ChIPseq_peak_255868	53386300	53386305	1.91365	intron (NM_001330375, intron 2 of 3)	42719	NM_002126	HLF	protein-coding
ZBTB48_ChIPseq_peak_352102	25638744	25638749	1.91365	intron (NR_126465, intron 2 of 3)	28829	NM_015655	ZNF337	protein-coding
ZBTB48_ChIPseq_peak_131541	6369893	6369898	1.91365	Intergenic	-49707	NM_018173	PLEKHG6	protein-coding
ZBTB48_ChIPseq_peak_57794a	203432703	203432708	1.91365	Intergenic	-12178	NM_002725	PRELP	protein-coding
ZBTB48_ChIPseq_peak_252543	45013399	45013404	1.91365	3' UTR (NM_001012511, exon 5 of 5)	12918	NM_004287	GOSR2	protein-coding
ZBTB48_ChIPseq_peak_22689	35517344	35517349	1.91365	Intergenic	-8041	NM_024772	ZMYM1	protein-coding
ZBTB48_ChIPseq_peak_476071b	180472281	180472286	1.91365	intron (NM_001308245, intron 1 of 10)	-1799	NR_107056	MIR8089	ncRNA
ZBTB48_ChIPseq_peak_74539	3245630	3245635	1.91365	Intergenic	-30599	NM_014889	PITRM1	protein-coding
ZBTB48_ChIPseq_peak_212133	93139446	93139451	1.91365	Intergenic	-23955	NR_021493	LINC00930	ncRNA
ZBTB48_ChIPseq_peak_266476	75266170	75266175	1.91365	Intergenic	-11320	NM_006640	SEPTIN9	protein-coding
ZBTB48_ChIPseq_peak_155737b	115173017	115173022	1.91365	Intergenic	-51050	NM_005996	TBX3	protein-coding
ZBTB48_ChIPseq_peak_23725	37284999	37285004	1.91365	intron (NM_000831, intron 12 of 15)	214843	NM_000831	GRIK3	protein-coding
ZBTB48_ChIPseq_peak_214430	101906995	101907000	1.91365	intron (NM_138325, intron 13 of 14)	32355	NR_132373	PCSK6-AS1	ncRNA
ZBTB48_ChIPseq_peak_4888b	8310966	8310971	1.91365	Intergenic	42236	NR_125998	LINC01714	ncRNA
ZBTB48_ChIPseq_peak_561922c	34330016	34330021	1.91365	promoter-TSS (NM_194313)	514	NM_001161	NUDT2	protein-coding
ZBTB48_ChIPseq_peak_94691	81885117	81885122	1.91365	Intergenic	-6320	NM_001012973	PLAC9	protein-coding
ZBTB48_ChIPseq_peak_196224	41915796	41915801	1.91365	Intergenic	-36812	NM_001080541	MGA	protein-coding
ZBTB48_ChIPseq_peak_86032	49760367	49760372	1.91365	intron (NM_021226, intron 3 of 9)	-40737	NR_146782	ARHGAP22-IT1	ncRNA
ZBTB48_ChIPseq_peak_105575	119548470	119548475	1.91365	Intergenic	-243893	NR_002791	EMX2OS	ncRNA
ZBTB48_ChIPseq_peak_513908	169862293	169862298	1.91365	intron (NR_146875, intron 19 of 20)	-208086	NM_003247	THBS2	protein-coding
ZBTB48_ChIPseq_peak_318441c	48615123	48615128	1.91365	Intergenic	-1016	NM_003706	PLA2G4C	protein-coding
ZBTB48_ChIPseq_peak_12648	20011704	20011709	1.91365	intron (NM_001349112, intron 14 of 14)	19926	NM_000871	HTR6	protein-coding
ZBTB48_ChIPseq_peak_220216	29804759	29804764	1.91365	intron (NM_001256269, intron 2 of 14)	2472	NM_007317	KIF22	protein-coding
ZBTB48_ChIPseq_peak_531606	128415495	128415500	1.91365	exon (NM_001708, exon 1 of 5)	347	NM_001708	OPN1SW	protein-coding
ZBTB48_ChIPseq_peak_507237	147412024	147412029	1.91365	intron (NR_034115, intron 4 of 10)	-68035	NR_132442	LUADT1	ncRNA
ZBTB48_ChIPseq_peak_580855	19813801	19813806	1.91365	intron (NM_031892, intron 2 of 17)	4114	NM_031892	SH3KBP1	protein-coding
ZBTB48_ChIPseq_peak_460981	134220879	134220884	1.91365	intron (NM_024715, intron 1 of 4)	11421	NM_024715	TXNDC15	protein-coding
ZBTB48_ChIPseq_peak_363334a	49970858	49970863	1.91365	Intergenic	98654	NR_036162	MIR3194	ncRNA
ZBTB48_ChIPseq_peak_471946	172923882	172923887	1.91365	Intergenic	-82753	NR_027108	LOC285593	ncRNA
ZBTB48_ChIPseq_peak_19415b	29462692	29462697	1.91365	Intergenic	-12273	NM_001003682	TMEM200B	protein-coding
ZBTB48_ChIPseq_peak_348810	4822315	4822320	1.91365	Intergenic	-18026	NM_014737	RASSF2	protein-coding
ZBTB48_ChIPseq_peak_105707	120303362	120303367	1.91365	Intergenic	51796	NM_004248	PRLHR	protein-coding
ZBTB48_ChIPseq_peak_407559a	39072819	39072824	1.91365	intron (NM_001349253, intron 2 of 29)	20615	NM_014139	SCN11A	protein-coding
ZBTB48_ChIPseq_peak_530481	119590480	119590485	1.91365	Intergenic	-43053	NR_131960	LINC02476	ncRNA
ZBTB48_ChIPseq_peak_127685	126152873	126152878	1.91365	promoter-TSS (NM_148910)	-107	NM_052887	TIRAP	protein-coding
ZBTB48_ChIPseq_peak_390641b	36933221	36933226	1.91365	Intergenic	-7946	NM_003753	EIF3D	protein-coding
ZBTB48_ChIPseq_peak_488105	34135693	34135698	1.91365	Intergenic	-12296	NM_000841	GRM4	protein-coding
ZBTB48_ChIPseq_peak_432935	87919183	87919188	1.91365	intron (NM_001166693, intron 2 of 20)	-8955	NM_005935	AFF1	protein-coding
ZBTB48_ChIPseq_peak_250375b	41946858	41946863	1.91365	Intergenic	22344	NM_145273	CD300LG	protein-coding
ZBTB48_ChIPseq_peak_17794a	27366026	27366031	1.91365	Intergenic	-26695	NM_052943	TENT5B	protein-coding
ZBTB48_ChIPseq_peak_180202	50048426	50048431	1.91365	intron (NM_001030001, intron 2 of 2)	4706	NM_001032	RPS29	protein-coding
ZBTB48_ChIPseq_peak_153594	111202668	111202673	1.91365	Intergenic	-21887	NM_002710	PPP1CC	protein-coding
ZBTB48_ChIPseq_peak_522526	73906550	73906555	1.91365	intron (NM_001199207, intron 1 of 26)	38432	NM_005685	GTF2IRD1	protein-coding
ZBTB48_ChIPseq_peak_378767b	46228381	46228386	1.91365	intron (NM_001286416, intron 3 of 3)	6227	NR_109928	LINC01424	ncRNA
ZBTB48_ChIPseq_peak_136083	31082676	31082681	1.91365	intron (NM_001080509, intron 1 of 7)	2840	NM_001080509	TSPAN11	protein-coding
ZBTB48_ChIPseq_peak_4248	7372430	7372435	1.91365	intron (NM_001349608, intron 4 of 21)	77382	NR_146199	LOC102725193	ncRNA
ZBTB48_ChIPseq_peak_478621	6365658	6365663	1.91365	intron (NR_026970, intron 6 of 7)	-44736	NM_000129	F13A1	protein-coding
ZBTB48_ChIPseq_peak_390371a	36667114	36667119	1.91365	Intergenic	15837	NR_106877	MIR6819	ncRNA
ZBTB48_ChIPseq_peak_465152	145753511	145753516	1.91365	Intergenic	34926	NM_002700	POU4F3	protein-coding
ZBTB48_ChIPseq_peak_475348	179255492	179255497	1.91365	intron (NM_001142299, intron 6 of 8)	7652	NM_003900	SQSTM1	protein-coding
ZBTB48_ChIPseq_peak_386069b	27243706	27243711	1.91365	Intergenic	-12466	NR_146604	LOC110091768	ncRNA
ZBTB48_ChIPseq_peak_482457	17314002	17314007	1.91365	Intergenic	31072	NM_153020	RBM24	protein-coding
ZBTB48_ChIPseq_peak_208840b	83688815	83688820	1.91365	intron (NM_001011885, intron 5 of 6)	-8424	NM_144597	C15orf40	protein-coding
ZBTB48_ChIPseq_peak_182195	65892009	65892014	1.91365	intron (NR_038170, intron 1 of 10)	12563	NM_004480	FUT8	protein-coding
ZBTB48_ChIPseq_peak_384717	24608560	24608565	1.91365	Intergenic	31118	NM_019601	SUSD2	protein-coding
ZBTB48_ChIPseq_peak_574768	136511552	136511557	1.91365	intron (NM_000787, intron 5 of 11)	10069	NM_000787	DBH	protein-coding
ZBTB48_ChIPseq_peak_355811b	35105194	35105199	1.91365	intron (NM_183006, intron 1 of 6)	15010	NM_014902	DLGAP4	protein-coding
ZBTB48_ChIPseq_peak_152680	109986270	109986275	1.91365	Intergenic	25086	NM_052845	MMAB	protein-coding
ZBTB48_ChIPseq_peak_327139a	26986399	26986404	1.91365	promoter-TSS (NM_017877)	-741	NM_017877	SLC35F6	protein-coding
ZBTB48_ChIPseq_peak_32555	55471731	55471736	1.91365	intron (NM_057176, intron 2 of 3)	7116	NM_057176	BSND	protein-coding
ZBTB48_ChIPseq_peak_574267b	135897169	135897174	1.91365	Intergenic	1354	NR_132981	SNORD141B	snoRNA
ZBTB48_ChIPseq_peak_140807	52269708	52269713	1.91365	Intergenic	-12083	NM_182608	ANKRD33	protein-coding
ZBTB48_ChIPseq_peak_83960	36346054	36346059	1.91365	Intergenic	278826	NR_110138	PCAT5	ncRNA
ZBTB48_ChIPseq_peak_280171	44517910	44517915	1.91365	intron (NM_001353907, intron 1 of 13)	-8848	NM_031303	KATNAL2	protein-coding
ZBTB48_ChIPseq_peak_106742	122393699	122393704	1.91365	Intergenic	36240	NM_001012711	LINC01561	ncRNA
ZBTB48_ChIPseq_peak_6808a	10805460	10805465	1.91365	intron (NM_001079843, intron 2 of 20)	51271	NM_017766	CASZ1	protein-coding
ZBTB48_ChIPseq_peak_83837	35867773	35867778	1.91365	Intergenic	-26563	NM_153368	GJD4	protein-coding
ZBTB48_ChIPseq_peak_377598a	44904220	44904225	1.91365	Intergenic	-4808	NR_136540	LINC01669	ncRNA
ZBTB48_ChIPseq_peak_426307	196540761	196540766	1.91365	intron (NM_002577, intron 10 of 14)	-53964	NM_152699	SENP5	protein-coding
ZBTB48_ChIPseq_peak_207684	79726098	79726103	1.91365	intron (NM_015206, intron 1 of 3)	1242	NM_015206	MINAR1	protein-coding
ZBTB48_ChIPseq_peak_84923	44373709	44373714	1.91365	intron (NR_038268, intron 4 of 4)	18852	NR_038268	LINC00840	ncRNA
ZBTB48_ChIPseq_peak_104557a	116112537	116112542	1.91365	intron (NM_001001936, intron 1 of 18)	51998	NM_032550	AFAP1L2	protein-coding
ZBTB48_ChIPseq_peak_365015	55708581	55708586	1.91365	Intergenic	-80169	NR_110631	BMP7-AS1	ncRNA
ZBTB48_ChIPseq_peak_470627	170901362	170901367	1.91365	Intergenic	54697	NM_003862	FGF18	protein-coding
ZBTB48_ChIPseq_peak_355328a	34377359	34377364	1.91365	intron (NM_016436, intron 1 of 17)	17438	NM_016436	PHF20	protein-coding
ZBTB48_ChIPseq_peak_377662	44989298	44989303	1.91365	intron (NM_007031, intron 8 of 8)	4230	NM_017445	H2BFS	protein-coding
ZBTB48_ChIPseq_peak_491099	39367657	39367662	1.91365	intron (NM_001289021, intron 14 of 21)	31491	NM_145027	KIF6	protein-coding
ZBTB48_ChIPseq_peak_415075	124496749	124496754	1.91365	intron (NM_001354764, intron 10 of 14)	45465	NR_036088	MIR544B	ncRNA
ZBTB48_ChIPseq_peak_318822b	49031108	49031113	1.91365	Intergenic	-14664	NM_001080434	LMTK3	protein-coding
ZBTB48_ChIPseq_peak_562265	36138418	36138423	1.91365	intron (NM_001287014, intron 1 of 1)	1638	NM_022343	GLIPR2	protein-coding
ZBTB48_ChIPseq_peak_561548	32974049	32974054	1.91365	intron (NM_001195251, intron 8 of 8)	27523
ZBTB48_ChIPseq_peak_550001b	30425408	30425413	1.91365	intron (NM_001008711, intron 9 of 9)	-70707	NM_001206847	SMIM18	protein-coding
ZBTB48_ChIPseq_peak_491770	41468665	41468670	1.91365	Intergenic	-1515	NR_120347	LINC01276	ncRNA
ZBTB48_ChIPseq_peak_578025b	140295300	140295305	1.91365	intron (NR_104599, intron 1 of 2)	22412	NM_017820	EXD3	protein-coding
ZBTB48_ChIPseq_peak_266738	75534166	75534171	1.91365	Intergenic	-8855	NR_040050	LOC100507351	ncRNA
ZBTB48_ChIPseq_peak_388274	31176252	31176257	1.91365	intron (NM_001282740, intron 1 of 12)	16014	NM_030758	OSBP2	protein-coding
ZBTB48_ChIPseq_peak_292601	6353287	6353292	1.91365	Intergenic	-8174	NM_006012	CLPP	protein-coding
ZBTB48_ChIPseq_peak_351727	25048551	25048556	1.91365	Intergenic	-9735	NM_032501	ACSS1	protein-coding
ZBTB48_ChIPseq_peak_394174	41468379	41468384	1.91365	Intergenic	1344	NR_132979	SNORD140	snoRNA
ZBTB48_ChIPseq_peak_436376	160016920	160016925	1.91365	Intergenic	-8356	NM_014247	RAPGEF2	protein-coding
ZBTB48_ChIPseq_peak_527790b	101878392	101878397	1.91365	intron (NM_001202543, intron 22 of 23)	-49959	NM_020979	SH2B2	protein-coding
ZBTB48_ChIPseq_peak_389851a	35750738	35750743	1.91365	Intergenic	-17948	NR_106717	MIR6069	ncRNA
ZBTB48_ChIPseq_peak_24753	39231819	39231824	1.91365	Intergenic	93674	NM_022157	RRAGC	protein-coding
ZBTB48_ChIPseq_peak_321812	54055886	54055891	1.91365	intron (NM_001317113, intron 2 of 4)	-1865	NM_018555	ZNF331	protein-coding
ZBTB48_ChIPseq_peak_45643	153224794	153224799	1.91365	Intergenic	-7383	NM_000427	LOR	protein-coding
ZBTB48_ChIPseq_peak_289846	3588776	3588781	1.91365	intron (NM_133261, intron 3 of 5)	3209	NM_133261	GIPC3	protein-coding
ZBTB48_ChIPseq_peak_287264b	1058206	1058211	1.91365	exon (NM_019112, exon 37 of 47)	-7714	NM_012292	ARHGAP45	protein-coding
ZBTB48_ChIPseq_peak_323087b	56176050	56176055	1.91365	intron (NM_001012478, intron 7 of 11)	-10509	NM_013333	EPN1	protein-coding
ZBTB48_ChIPseq_peak_115899	33104649	33104654	1.91365	Intergenic	6955	NR_015451	LINC00294	ncRNA
ZBTB48_ChIPseq_peak_40400	110309649	110309654	1.91365	Intergenic	-3007	NM_024526	EPS8L3	protein-coding
ZBTB48_ChIPseq_peak_473100	175838428	175838433	1.91365	intron (NM_001834, intron 1 of 4)	5140	NM_001834	CLTB	protein-coding
ZBTB48_ChIPseq_peak_83934	36187474	36187479	1.91365	Intergenic	120246	NR_110138	PCAT5	ncRNA
ZBTB48_ChIPseq_peak_558761	141959789	141959794	1.91365	intron (NM_001352719, intron 1 of 32)	51353	NM_005607	PTK2	protein-coding
ZBTB48_ChIPseq_peak_516969	18697618	18697623	1.91365	exon (NM_001321878, exon 13 of 14)	148724	NM_014707	HDAC9	protein-coding
ZBTB48_ChIPseq_peak_74980	5525112	5525117	1.91365	Intergenic	16419	NM_017422	CALML5	protein-coding
ZBTB48_ChIPseq_peak_369963	18504763	18504768	1.91365	Intergenic	-306443	NM_001005521	LINC01549	ncRNA
ZBTB48_ChIPseq_peak_192707a	104391351	104391356	1.91365	Intergenic	-3450	NM_004894	ATP5MPL	protein-coding
ZBTB48_ChIPseq_peak_386133	27505014	27505019	1.91365	Intergenic	-48536	NM_001318329	LOC284898	protein-coding
ZBTB48_ChIPseq_peak_22166	33783164	33783169	1.91365	intron (NM_001080438, intron 1 of 4)	3533	NM_001080438	A3GALT2	protein-coding
ZBTB48_ChIPseq_peak_243191b	29304686	29304691	1.91365	intron (NM_197939, intron 1 of 3)	2335	NR_002221	DPRXP4	pseudo
ZBTB48_ChIPseq_peak_355576	34753453	34753458	1.91365	intron (NM_012156, intron 1 of 21)	-9773	NR_147703	LOC100130373	ncRNA
ZBTB48_ChIPseq_peak_50223	164427647	164427652	1.91365	Intergenic	-100948	NM_002585	PBX1	protein-coding
ZBTB48_ChIPseq_peak_359939	44845537	44845542	1.91365	exon (NM_021248, exon 5 of 12)	91598	NM_021248	CDH22	protein-coding
ZBTB48_ChIPseq_peak_267354	76308534	76308539	1.91365	Intergenic	-33963	NR_073178	LINC01993	ncRNA
ZBTB48_ChIPseq_peak_346863	1052729	1052734	1.91365	Intergenic	-41141	NM_006814	PSMF1	protein-coding
ZBTB48_ChIPseq_peak_291918	5614097	5614102	1.91365	intron (NM_014649, intron 4 of 20)	8839	NM_014649	SAFB2	protein-coding
ZBTB48_ChIPseq_peak_203884b	73618182	73618187	1.91365	intron (NM_005477, intron 4 of 7)	43421	NM_005477	HCN4	protein-coding
ZBTB48_ChIPseq_peak_503287	118713983	118713988	1.91365	Intergenic	-108551	NR_002730	BRD7P3	pseudo
ZBTB48_ChIPseq_peak_146377	70475376	70475381	1.91365	Intergenic	-161396	NM_014515	CNOT2	protein-coding
ZBTB48_ChIPseq_peak_431486	57292392	57292397	1.91365	intron (NM_002703, intron 1 of 10)	9408	NM_002703	PPAT	protein-coding
ZBTB48_ChIPseq_peak_548654	27217939	27217944	1.91365	intron (NM_173176, intron 1 of 30)	34860	NM_004103	PTK2B	protein-coding
ZBTB48_ChIPseq_peak_149192	96492259	96492264	1.91365	Intergenic	-54963	NM_000895	LTA4H	protein-coding
ZBTB48_ChIPseq_peak_481199	13901470	13901475	1.91365	Intergenic	-23205	NM_152737	RNF182	protein-coding
ZBTB48_ChIPseq_peak_494390	45820063	45820068	1.91365	Intergenic	85269	NM_016929	CLIC5	protein-coding
ZBTB48_ChIPseq_peak_319598	49824905	49824910	1.91365	intron (NM_014037, intron 1 of 11)	3567	NM_014037	SLC6A16	protein-coding
ZBTB48_ChIPseq_peak_471256a	171958642	171958647	1.91365	Intergenic	27373	NR_146726	LINC01944	ncRNA
ZBTB48_ChIPseq_peak_269117	78304740	78304745	1.91365	intron (NM_001256071, intron 20 of 67)	70082	NM_020914	RNF213	protein-coding
ZBTB48_ChIPseq_peak_355562a	34734357	34734362	1.91365	TTS (NR_147703)	-8303	NM_012156	EPB41L1	protein-coding
ZBTB48_ChIPseq_peak_46194	154054173	154054178	1.91365	intron (NM_207308, intron 16 of 39)	22893	NR_049883	MIR5698	ncRNA
ZBTB48_ChIPseq_peak_203888	73621035	73621040	1.91365	intron (NM_005477, intron 4 of 7)	40568	NM_005477	HCN4	protein-coding
ZBTB48_ChIPseq_peak_552792	42421719	42421724	1.91365	Intergenic	-24365	NM_006749	SLC20A2	protein-coding
ZBTB48_ChIPseq_peak_107312	123785020	123785025	1.91365	intron (NM_001291877, intron 2 of 19)	36333	NM_006997	TACC2	protein-coding
ZBTB48_ChIPseq_peak_176879	113308568	113308573	1.91365	intron (NM_207440, intron 1 of 2)	7212	NM_207440	ATP11AUN	protein-coding
ZBTB48_ChIPseq_peak_137166	37943649	37943654	1.91365	Intergenic	-766906	NM_001013620	ALG10B	protein-coding
ZBTB48_ChIPseq_peak_32966	57718829	57718834	1.91365	intron (NM_001353983, intron 2 of 14)	170932	NM_021080	DAB1	protein-coding
ZBTB48_ChIPseq_peak_536739b	146123380	146123385	1.91365	intron (NM_014141, intron 1 of 23)	309929	NM_014141	CNTNAP2	protein-coding
ZBTB48_ChIPseq_peak_450727	68437677	68437682	1.91365	Intergenic	-18956	NR_145732	SNORA50D	snoRNA
ZBTB48_ChIPseq_peak_58857	205121434	205121439	1.91365	intron (NM_015375, intron 10 of 12)	-30286	NM_005057	RBBP5	protein-coding
ZBTB48_ChIPseq_peak_94996	82571212	82571217	1.91365	Intergenic	270639	NM_207372	SH2D4B	protein-coding
ZBTB48_ChIPseq_peak_263543b	72132451	72132456	1.91365	Intergenic	-67342	NM_000999	RPL38	protein-coding
ZBTB48_ChIPseq_peak_186459	93008544	93008549	1.91365	intron (NM_024832, intron 1 of 9)	28421	NM_024832	RIN3	protein-coding
ZBTB48_ChIPseq_peak_7646	11818211	11818216	1.91365	Intergenic	-4037	NM_001010881	C1orf167	protein-coding
ZBTB48_ChIPseq_peak_122443a	73006496	73006501	1.91365	intron (NM_001277207, intron 2 of 2)	-13165	NM_014786	ARHGEF17	protein-coding
ZBTB48_ChIPseq_peak_46527	154512707	154512712	1.91365	intron (NM_001098475, intron 6 of 11)	-13376	NR_046668	UBE2Q1-AS1	ncRNA
ZBTB48_ChIPseq_peak_355097	34083504	34083509	1.91365	intron (NM_007186, intron 24 of 34)	33975	NM_080828	C20orf173	protein-coding
ZBTB48_ChIPseq_peak_185152	90619471	90619476	1.91365	intron (NM_022054, intron 1 of 1)	91364	NM_022054	KCNK13	protein-coding
ZBTB48_ChIPseq_peak_181442	60632249	60632254	1.91365	promoter-TSS (NM_001322281)	-40	NM_016029	DHRS7	protein-coding
ZBTB48_ChIPseq_peak_191924	103479058	103479063	1.91365	intron (NM_006035, intron 1 of 36)	44682	NM_006035	CDC42BPB	protein-coding
ZBTB48_ChIPseq_peak_543094	5798370	5798375	1.91365	Intergenic	465697	NR_040040	LOC100287015	ncRNA
ZBTB48_ChIPseq_peak_109445a	127858909	127858914	1.91365	intron (NM_001288973, intron 3 of 22)	-197069	NR_102707	FANK1-AS1	ncRNA
ZBTB48_ChIPseq_peak_514305	170743293	170743298	1.91365	Intergenic	103446	NR_039787	MIR4644	ncRNA
ZBTB48_ChIPseq_peak_362878	49270069	49270074	1.91365	intron (NR_111906, intron 2 of 2)	8063	NR_111906	LOC100506175	ncRNA
ZBTB48_ChIPseq_peak_450774	68496735	68496740	1.91365	intron (NM_022909, intron 5 of 8)	11362	NM_022909	CENPH	protein-coding
ZBTB48_ChIPseq_peak_491631	41218671	41218676	1.91365	Intergenic	1558	NR_002794	TREML5P	pseudo
ZBTB48_ChIPseq_peak_392036b	38539976	38539981	1.91365	intron (NM_001004426, intron 3 of 15)	-33302	NM_025045	BAIAP2L2	protein-coding
ZBTB48_ChIPseq_peak_15973	24929206	24929211	1.91365	intron (NM_001010980, intron 3 of 3)	-40386	NM_005839	SRRM1	protein-coding
ZBTB48_ChIPseq_peak_170897	65332906	65332911	1.91365	Intergenic	-682764	NR_145420	LINC00355	ncRNA
ZBTB48_ChIPseq_peak_115620	27722734	27722739	1.91365	promoter-TSS (NM_001709)	-136	NM_001709	BDNF	protein-coding
ZBTB48_ChIPseq_peak_93010	78754557	78754562	1.91365	intron (NM_001322838, intron 19 of 29)	106757	NR_120655	KCNMA1-AS1	ncRNA
ZBTB48_ChIPseq_peak_100282	102359731	102359736	1.91365	Intergenic	64092	NM_017902	HIF1AN	protein-coding
ZBTB48_ChIPseq_peak_184020a	75745702	75745707	1.91365	exon (NM_005252, exon 1 of 4)	223	NM_005252	FOS	protein-coding
ZBTB48_ChIPseq_peak_596563	109414771	109414776	1.91365	intron (NM_001353850, intron 6 of 7)	53515	NR_004379	SNORD96B	snoRNA
ZBTB48_ChIPseq_peak_170343	53682271	53682276	1.91365	Intergenic	43762	NR_125788	LINC01065	ncRNA
ZBTB48_ChIPseq_peak_122636	73672523	73672528	1.91365	intron (NM_153614, intron 3 of 7)	11161	NM_153614	DNAJB13	protein-coding
ZBTB48_ChIPseq_peak_430395	39499171	39499176	1.91365	Intergenic	17298	NR_026854	LOC401127	pseudo
ZBTB48_ChIPseq_peak_331056	62426254	62426259	1.91365	intron (NM_006577, intron 1 of 1)	2994	NM_006577	B3GNT2	protein-coding
ZBTB48_ChIPseq_peak_385652	26198641	26198646	1.91365	intron (NM_032608, intron 12 of 43)	60532	NM_032608	MYO18B	protein-coding
ZBTB48_ChIPseq_peak_52763	177906356	177906361	1.91365	exon (NM_001356500, exon 18 of 25)	32699	NM_033127	SEC16B	protein-coding
ZBTB48_ChIPseq_peak_459029	130448940	130448945	1.91365	Intergenic	52099	NM_005340	HINT1	protein-coding
ZBTB48_ChIPseq_peak_573087	134255138	134255143	1.91365	Intergenic	-50337	NM_013318	PRRC2B	protein-coding
ZBTB48_ChIPseq_peak_347978	3263093	3263098	1.91365	intron (NM_001009984, intron 27 of 36)	-43208	NM_032034	SLC4A11	protein-coding
ZBTB48_ChIPseq_peak_425794a	195782656	195782661	1.91365	intron (NM_001313965, intron 15 of 17)	26303	NM_003234	TFRC	protein-coding
ZBTB48_ChIPseq_peak_234395	7373614	7373619	1.91365	intron (NM_020899, intron 1 of 3)	9328	NM_020899	ZBTB4	protein-coding
ZBTB48_ChIPseq_peak_172016	79518239	79518244	1.91365	Intergenic	-104056	NR_046869	LINC00331	ncRNA
ZBTB48_ChIPseq_peak_284056	60361994	60361999	1.91365	Intergenic	-20676	NM_194449	PHLPP1	protein-coding
ZBTB48_ChIPseq_peak_485975	30777353	30777358	1.91365	Intergenic	21081	NR_130726	LINC00243	ncRNA
ZBTB48_ChIPseq_peak_354941	33856733	33856738	1.91365	intron (NM_006690, intron 6 of 8)	9246	NM_001355003	MMP24OS	protein-coding
ZBTB48_ChIPseq_peak_332033	70358673	70358678	1.91365	Intergenic	-6227	NR_024444	LINC01816	ncRNA
ZBTB48_ChIPseq_peak_328039	32255597	32255602	1.91365	intron (NM_001321209, intron 3 of 4)	9305	NM_032574	DPY30	protein-coding
ZBTB48_ChIPseq_peak_170835b	63811308	63811313	1.91365	intron (NR_126409, intron 3 of 6)	90917	NR_126409	LINC00376	ncRNA
ZBTB48_ChIPseq_peak_347548	2681212	2681217	1.91365	intron (NM_001110514, intron 2 of 17)	7690	NM_020833	EBF4	protein-coding
ZBTB48_ChIPseq_peak_339312	172239298	172239303	1.91365	intron (NM_001321161, intron 1 of 7)	51319	NM_024770	METTL8	protein-coding
ZBTB48_ChIPseq_peak_76462	10727114	10727119	1.91365	intron (NM_001326317, intron 2 of 14)	109761	NR_027082	SFTA1P	pseudo
ZBTB48_ChIPseq_peak_377631b	44932016	44932021	1.91365	Intergenic	-32604	NR_136540	LINC01669	ncRNA
ZBTB48_ChIPseq_peak_439973	4023268	4023273	1.91365	Intergenic	427102	NM_024337	IRX1	protein-coding
ZBTB48_ChIPseq_peak_266628	75418869	75418874	1.91365	intron (NM_001293696, intron 1 of 9)	17720	NM_006640	SEPTIN9	protein-coding
ZBTB48_ChIPseq_peak_98435	98237728	98237733	1.91365	intron (NM_012465, intron 2 of 20)	35953	NM_012465	TLL2	protein-coding
ZBTB48_ChIPseq_peak_526296	100222529	100222534	1.91365	intron (NM_003227, intron 17 of 17)	8742	NM_003227	TFR2	protein-coding
ZBTB48_ChIPseq_peak_219342	23514004	23514009	1.91365	intron (NM_015044, intron 1 of 16)	7809	NM_015044	GGA2	protein-coding
ZBTB48_ChIPseq_peak_360545	46004278	46004283	1.91365	Intergenic	-18647	NM_012408	ZMYND8	protein-coding
ZBTB48_ChIPseq_peak_40630	110658817	110658822	1.91365	Intergenic	3757	NM_203412	UBL4B	protein-coding
ZBTB48_ChIPseq_peak_301802b	18363098	18363103	1.91365	intron (NR_036575, intron 1 of 3)	3129	NR_036575	LOC729966	ncRNA
ZBTB48_ChIPseq_peak_359553	44176158	44176163	1.91365	promoter-TSS (NM_001302861)	-95	NM_001198986	EPPIN-WFDC6	protein-coding
ZBTB48_ChIPseq_peak_124308	94161791	94161796	1.91365	intron (NM_005590, intron 18 of 18)	-27204	NM_016540	GPR83	protein-coding
ZBTB48_ChIPseq_peak_180931	55357102	55357107	1.91365	intron (NM_000161, intron 1 of 5)	-12193	NR_036194	MIR4308	ncRNA
ZBTB48_ChIPseq_peak_516413a	6091126	6091131	1.91365	intron (NM_001134335, intron 2 of 14)	7732	NM_014413	EIF2AK1	protein-coding
ZBTB48_ChIPseq_peak_584407	43335357	43335362	1.91365	Intergenic	-178796	NM_000240	MAOA	protein-coding
ZBTB48_ChIPseq_peak_408946	47952713	47952718	1.91365	intron (NM_001134364, intron 8 of 17)	61670	NR_031595	MIR1226	ncRNA
ZBTB48_ChIPseq_peak_550658	36547651	36547656	1.91365	Intergenic	-94189	NM_001031836	KCNU1	protein-coding
ZBTB48_ChIPseq_peak_256427b	55454422	55454427	1.91365	intron (NM_170721, intron 4 of 9)	120050	NM_138962	MSI2	protein-coding
ZBTB48_ChIPseq_peak_148996	95831861	95831866	1.91365	Intergenic	-35959	NM_006838	METAP2	protein-coding
ZBTB48_ChIPseq_peak_254802	48361443	48361448	1.91365	non-coding (NR_125805, exon 2 of 4)	3771	NR_125805	TMEM92-AS1	ncRNA
ZBTB48_ChIPseq_peak_265949b	74681684	74681689	1.91365	intron (NM_001008528, intron 2 of 3)	3283	NM_198530	MXRA7	protein-coding
ZBTB48_ChIPseq_peak_182404	68066832	68066837	1.91365	exon (NM_004569, exon 1 of 4)	183	NM_004569	PIGH	protein-coding
ZBTB48_ChIPseq_peak_339323	172363766	172363771	1.91365	Intergenic	-14989	NM_024843	CYBRD1	protein-coding
ZBTB48_ChIPseq_peak_160609	123926871	123926876	1.91365	Intergenic	-5593	NM_145058	RILPL2	protein-coding
ZBTB48_ChIPseq_peak_425239	194697132	194697137	1.91365	Intergenic	-118183	NR_104188	XXYLT1-AS1	ncRNA
ZBTB48_ChIPseq_peak_121371	68325071	68325076	1.91365	intron (NM_001164160, intron 7 of 24)	96887	NM_018312	PPP6R3	protein-coding
ZBTB48_ChIPseq_peak_117996	59332980	59332985	1.91365	Intergenic	29649	NR_036120	MIR3162	ncRNA
ZBTB48_ChIPseq_peak_9571	16010595	16010600	1.91365	promoter-TSS (NM_015164)	-201	NM_015164	PLEKHM2	protein-coding
ZBTB48_ChIPseq_peak_157284	118659187	118659192	1.91365	intron (NM_001346490, intron 10 of 21)	-30822	NM_016281	TAOK3	protein-coding
ZBTB48_ChIPseq_peak_465217	146148682	146148687	1.91365	intron (NM_001271899, intron 2 of 9)	109664	NM_181674	PPP2R2B	protein-coding
ZBTB48_ChIPseq_peak_33931	62695849	62695854	1.91365	Intergenic	35377	NM_019079	L1TD1	protein-coding
ZBTB48_ChIPseq_peak_465809	149104504	149104509	1.91365	Intergenic	-5309	NM_133263	PPARGC1B	protein-coding
ZBTB48_ChIPseq_peak_578796	43639	43644	1.91365	NA	NA
ZBTB48_ChIPseq_peak_430995	47487485	47487490	1.91365	promoter-TSS (NM_020453)	77	NM_020453	ATP10D	protein-coding
ZBTB48_ChIPseq_peak_107749	124560579	124560584	1.91365	Intergenic	44371	NM_198577	DMBT1P1	pseudo
ZBTB48_ChIPseq_peak_180615	52201167	52201172	1.91365	Intergenic	17168	NM_152330	FRMD6	protein-coding
ZBTB48_ChIPseq_peak_289578a	3330984	3330989	1.91365	Intergenic	-28575	NM_005597	NFIC	protein-coding
ZBTB48_ChIPseq_peak_78369	14526344	14526349	1.91365	Intergenic	47771	NR_031668	MIR1265	ncRNA
ZBTB48_ChIPseq_peak_245967a	36054968	36054973	1.91365	intron (NM_001304286, intron 6 of 6)	50099	NM_000458	HNF1B	protein-coding
ZBTB48_ChIPseq_peak_353760	32014319	32014324	1.91365	intron (NM_003098, intron 2 of 7)	17377	NM_003098	SNTA1	protein-coding
ZBTB48_ChIPseq_peak_573907	135380079	135380084	1.91365	intron (NM_207417, intron 4 of 6)	-77912	NM_020064	BARHL1	protein-coding
ZBTB48_ChIPseq_peak_572335	133418841	133418846	1.91365	Intergenic	36038	NR_027440	LOC100272217	ncRNA
ZBTB48_ChIPseq_peak_143126	56298024	56298029	1.91365	intron (NM_032345, intron 1 of 2)	22883	NM_032345	PYM1	protein-coding
ZBTB48_ChIPseq_peak_41255	112516301	112516306	1.91365	intron (NM_172198, intron 2 of 6)	15474	NM_004980	KCND3	protein-coding
ZBTB48_ChIPseq_peak_440639b	6551076	6551081	1.91365	Intergenic	-31171	NR_024423	LINC01018	ncRNA
ZBTB48_ChIPseq_peak_411689	57883278	57883283	1.91365	intron (NM_001304423, intron 3 of 7)	7639	NM_007159	SLMAP	protein-coding
ZBTB48_ChIPseq_peak_517118	22118795	22118800	1.91365	Intergenic	-133255	NM_018719	CDCA7L	protein-coding
ZBTB48_ChIPseq_peak_40524b	110478485	110478490	1.91365	Intergenic	25254	NM_000757	CSF1	protein-coding
ZBTB48_ChIPseq_peak_241405	26311995	26312000	1.91365	intron (NR_146896, intron 2 of 4)	6736	NR_146896	LINC01992	ncRNA
ZBTB48_ChIPseq_peak_439020	1622791	1622796	1.91365	intron (NR_003713, intron 2 of 3)	11327	NR_003713	LOC728613	pseudo
ZBTB48_ChIPseq_peak_559466	144771600	144771605	1.91365	intron (NR_110193, intron 2 of 5)	4980	NM_173831	ZNF707	protein-coding
ZBTB48_ChIPseq_peak_587839	55866331	55866336	1.91365	Intergenic	-68223	NM_007250	KLF8	protein-coding
ZBTB48_ChIPseq_peak_148999	95840451	95840456	1.91365	Intergenic	-27369	NM_006838	METAP2	protein-coding
ZBTB48_ChIPseq_peak_538060	150503051	150503056	1.91365	TTS (NM_018487)	-4605	NM_014020	TMEM176B	protein-coding
ZBTB48_ChIPseq_peak_3207d	6063536	6063541	1.91365	intron (NM_001199861, intron 1 of 15)	-11005	NM_015102	NPHP4	protein-coding
ZBTB48_ChIPseq_peak_213529b	99829013	99829018	1.91365	intron (NR_135759, intron 4 of 7)	31285	NR_073383	HSP90B2P	pseudo
ZBTB48_ChIPseq_peak_159542b	122609773	122609778	1.91365	intron (NM_014938, intron 1 of 16)	-42491	NM_152759	LRRC43	protein-coding
ZBTB48_ChIPseq_peak_579200	12761418	12761423	1.91365	Intergenic	-48054	NM_002765	PRPS2	protein-coding
ZBTB48_ChIPseq_peak_15985	24949392	24949397	1.91365	Intergenic	-20200	NM_005839	SRRM1	protein-coding
ZBTB48_ChIPseq_peak_362499	48812696	48812701	1.91365	Intergenic	-4092	NR_125739	CEBPB-AS1	ncRNA
ZBTB48_ChIPseq_peak_172148a	80648356	80648361	1.91365	Intergenic	63146	NR_104138	LINC01080	ncRNA
ZBTB48_ChIPseq_peak_43867	146571939	146571944	1.91365	intron (NR_103466, intron 5 of 5)	13987	NR_103466	NBPF13P	pseudo
ZBTB48_ChIPseq_peak_150690	104720409	104720414	1.91365	intron (NM_182729, intron 10 of 14)	22901	NM_001008394	EID3	protein-coding
ZBTB48_ChIPseq_peak_246436	36745455	36745460	1.91365	intron (NM_025248, intron 1 of 18)	16726	NM_025248	SRCIN1	protein-coding
ZBTB48_ChIPseq_peak_341426	203215946	203215951	1.91365	Intergenic	-25102	NM_001204	BMPR2	protein-coding
ZBTB48_ChIPseq_peak_262153a	69927813	69927818	1.91365	Intergenic	94305	NR_110876	ROCR	ncRNA
ZBTB48_ChIPseq_peak_102576a	105554187	105554192	1.91365	intron (NM_014631, intron 2 of 13)	47652	NR_038940	SH3PXD2A-AS1	ncRNA
ZBTB48_ChIPseq_peak_89286	71454389	71454394	1.91365	Intergenic	64388	NM_145306	FAM241B	protein-coding
ZBTB48_ChIPseq_peak_222415	54278768	54278773	1.91365	TTS (NR_126340)	26021	NR_126340	LINC02169	ncRNA
ZBTB48_ChIPseq_peak_311917b	40405790	40405795	1.91365	intron (NM_003890, intron 10 of 35)	34741	NM_003890	FCGBP	protein-coding
ZBTB48_ChIPseq_peak_251897	43742323	43742328	1.91365	intron (NM_001256299, intron 3 of 14)	43051	NM_001256299	LINC02210-CRHR1	protein-coding
ZBTB48_ChIPseq_peak_163262c	132246807	132246812	1.91365	intron (NM_004592, intron 11 of 17)	51177	NM_004592	SFSWAP	protein-coding
ZBTB48_ChIPseq_peak_560960a	17578771	17578776	1.91365	promoter-TSS (NM_003026)	-179	NM_003026	SH3GL2	protein-coding
ZBTB48_ChIPseq_peak_380854	18242031	18242036	1.91365	intron (NM_001244567, intron 1 of 5)	4992	NR_036168	MIR3198-1	ncRNA
ZBTB48_ChIPseq_peak_545665	17451338	17451343	1.91365	intron (NM_006207, intron 3 of 6)	17398	NM_006207	PDGFRL	protein-coding
ZBTB48_ChIPseq_peak_244657	33071337	33071342	1.91365	Intergenic	163571	NM_207313	TMEM132E	protein-coding
ZBTB48_ChIPseq_peak_173387	97786558	97786563	1.91365	Intergenic	45316	NR_125725	LINC00456	ncRNA
ZBTB48_ChIPseq_peak_85863	48568875	48568880	1.91365	Intergenic	-129739	NM_004962	GDF10	protein-coding
ZBTB48_ChIPseq_peak_194478	22559640	22559645	1.91365	intron (NR_033735, intron 1 of 2)	13077	NR_033735	REREP3	pseudo
ZBTB48_ChIPseq_peak_271000	80283449	80283454	1.91365	intron (NM_003004, intron 2 of 4)	-7971	NM_006137	CD7	protein-coding
ZBTB48_ChIPseq_peak_403976	13411575	13411580	1.91365	intron (NM_024923, intron 13 of 39)	50242	NM_024923	NUP210	protein-coding
ZBTB48_ChIPseq_peak_216066	2784742	2784747	1.91365	Intergenic	10054	NR_027274	SRRM2-AS1	ncRNA
ZBTB48_ChIPseq_peak_171042	68415334	68415339	1.91365	Intergenic	468817	NR_130792	LINC00364	ncRNA
ZBTB48_ChIPseq_peak_472472	174090301	174090306	1.91365	Intergenic	-61272	NM_002449	MSX2	protein-coding
ZBTB48_ChIPseq_peak_436806	175143071	175143076	1.91365	Intergenic	-1524	NR_125896	LINC02268	ncRNA
ZBTB48_ChIPseq_peak_394464	41782861	41782866	1.91365	intron (NM_003216, intron 1 of 3)	4930	NM_003216	TEF	protein-coding
ZBTB48_ChIPseq_peak_233865	6665928	6665933	1.91365	intron (NM_017523, intron 5 of 6)	6778	NM_017523	XAF1	protein-coding
ZBTB48_ChIPseq_peak_85939	49491287	49491292	1.91365	Intergenic	-8348	NM_152428	FRMPD2	protein-coding
ZBTB48_ChIPseq_peak_361072	46815973	46815978	1.91365	Intergenic	-172679	NR_026958	LINC00494	ncRNA
ZBTB48_ChIPseq_peak_530645	121947082	121947087	1.91365	intron (NR_036484, intron 4 of 6)	-2519	NM_001024613	FEZF1	protein-coding
ZBTB48_ChIPseq_peak_256291	55204364	55204369	1.91365	Intergenic	41231	NM_003488	AKAP1	protein-coding
ZBTB48_ChIPseq_peak_546761	21950172	21950177	1.91365	intron (NR_148728, intron 2 of 19)	3509	NM_022749	FAM160B2	protein-coding
ZBTB48_ChIPseq_peak_198398a	60653550	60653555	1.91365	intron (NM_001002857, intron 5 of 13)	36633	NM_004039	ANXA2	protein-coding
ZBTB48_ChIPseq_peak_80603	24722005	24722010	1.91365	exon (NM_001282767, exon 4 of 19)	-16355	NM_019590	KIAA1217	protein-coding
ZBTB48_ChIPseq_peak_138969	49285821	49285826	1.91365	Intergenic	-12070	NM_033124	CCDC65	protein-coding
ZBTB48_ChIPseq_peak_28779b	46654375	46654380	1.91365	TTS (NM_017739)	8794	NM_017739	POMGNT1	protein-coding
ZBTB48_ChIPseq_peak_440225	5329356	5329361	1.91365	Intergenic	-93428	NM_015325	ICE1	protein-coding
ZBTB48_ChIPseq_peak_472014	173086617	173086622	1.91365	Intergenic	-29843	NR_146727	LINC01942	ncRNA
ZBTB48_ChIPseq_peak_567869	117152901	117152906	1.91365	intron (NM_030767, intron 1 of 21)	-2660	NM_030767	AKNA	protein-coding
ZBTB48_ChIPseq_peak_569874b	130159174	130159179	1.91365	promoter-TSS (NM_001271712)	-241	NM_014580	SLC2A8	protein-coding
ZBTB48_ChIPseq_peak_229266	223958	223963	1.91365	Intergenic	-21327	NM_006987	RPH3AL	protein-coding
ZBTB48_ChIPseq_peak_365499	56277478	56277483	1.91365	intron (NM_199171, intron 1 of 3)	7551	NM_020182	PMEPA1	protein-coding
ZBTB48_ChIPseq_peak_212512a	93823516	93823521	1.91365	Intergenic	-191075	NM_020211	RGMA	protein-coding
ZBTB48_ChIPseq_peak_75790	7088999	7089004	1.91365	Intergenic	139745	NR_132972	SNORD129	snoRNA
ZBTB48_ChIPseq_peak_5240	8987718	8987723	1.91365	Intergenic	-18173	NM_001215	CA6	protein-coding
ZBTB48_ChIPseq_peak_401429	9154829	9154834	1.91365	intron (NM_001033117, intron 2 of 21)	-79346	NR_121663	SRGAP3-AS2	ncRNA
ZBTB48_ChIPseq_peak_196085	41605090	41605095	1.91365	non-coding (NR_152821, exon 5 of 5)	19727	NM_007280	OIP5	protein-coding
ZBTB48_ChIPseq_peak_218809	19816402	19816407	1.91365	intron (NR_130968, intron 7 of 8)	79829	NM_016235	GPRC5B	protein-coding
ZBTB48_ChIPseq_peak_468391	158108986	158108991	1.91365	Intergenic	-272207	NR_109888	LINC02227	ncRNA
ZBTB48_ChIPseq_peak_134574	19434048	19434053	1.91365	intron (NM_001143821, intron 10 of 27)	75791	NM_019012	PLEKHA5	protein-coding
ZBTB48_ChIPseq_peak_519480	43506971	43506976	1.91365	intron (NM_015052, intron 15 of 29)	55168	NR_038276	LUARIS	ncRNA
ZBTB48_ChIPseq_peak_527635	101717980	101717985	1.91365	intron (NM_001202545, intron 4 of 21)	-210371	NM_020979	SH2B2	protein-coding
ZBTB48_ChIPseq_peak_82985b	33339669	33339674	1.91365	Intergenic	-92378	NM_002211	ITGB1	protein-coding
ZBTB48_ChIPseq_peak_231129	2428187	2428192	1.91365	Intergenic	-12989	NM_024086	METTL16	protein-coding
ZBTB48_ChIPseq_peak_124310	94187331	94187336	1.91365	intron (NM_005590, intron 14 of 18)	12413	NR_031630	MIR548L	ncRNA
ZBTB48_ChIPseq_peak_10827	17580849	17580854	1.91365	intron (NM_016233, intron 1 of 15)	5258	NM_016233	PADI3	protein-coding
ZBTB48_ChIPseq_peak_109689	128806536	128806541	1.91365	intron (NM_001380, intron 10 of 51)	187884	NM_001039762	INSYN2A	protein-coding
ZBTB48_ChIPseq_peak_110114	130136124	130136129	1.91365	Intergenic	51912	NR_120619	LINC01163	ncRNA
ZBTB48_ChIPseq_peak_258777	60253431	60253436	1.91365	Intergenic	99583	NR_027486	TBC1D3P2	pseudo
ZBTB48_ChIPseq_peak_32535	55443567	55443572	1.91365	Intergenic	-2768	NM_182532	TMEM61	protein-coding
ZBTB48_ChIPseq_peak_6950	10950424	10950429	1.91365	Intergenic	91668	NM_173507	C1orf127	protein-coding
ZBTB48_ChIPseq_peak_488305	34411730	34411735	1.91365	Intergenic	-17830	NM_001014	RPS10	protein-coding
ZBTB48_ChIPseq_peak_553117	43136656	43136661	1.91365	Intergenic	-10927	NM_001002920	POTEA	protein-coding
ZBTB48_ChIPseq_peak_475627	179658554	179658559	1.91365	Intergenic	-22426	NM_175062	RASGEF1C	protein-coding
ZBTB48_ChIPseq_peak_420680	177262006	177262011	1.91365	intron (NR_047568, intron 2 of 3)	102299	NR_047568	LINC00578	ncRNA
ZBTB48_ChIPseq_peak_284474	63641096	63641101	1.91365	Intergenic	223283	NM_004361	CDH7	protein-coding
ZBTB48_ChIPseq_peak_416205	129165498	129165503	1.91365	intron (NM_052989, intron 1 of 29)	-6478	NM_003925	MBD4	protein-coding
ZBTB48_ChIPseq_peak_338873	165753862	165753867	1.91365	TTS (NM_001351539)	-55186	NM_014900	COBLL1	protein-coding
ZBTB48_ChIPseq_peak_476080a	180482326	180482331	1.91365	intron (NM_001308245, intron 7 of 10)	-11844	NR_107056	MIR8089	ncRNA
ZBTB48_ChIPseq_peak_535070	139004780	139004785	1.91365	Intergenic	-20323	NM_016019	LUC7L2	protein-coding
ZBTB48_ChIPseq_peak_439080a	1706072	1706077	1.91365	Intergenic	2909	NR_036240	MIR4277	ncRNA
ZBTB48_ChIPseq_peak_263562	72168256	72168261	1.91365	Intergenic	-31537	NM_000999	RPL38	protein-coding
ZBTB48_ChIPseq_peak_146994	77037668	77037673	1.91365	Intergenic	-84081	NM_020841	OSBPL8	protein-coding
ZBTB48_ChIPseq_peak_141199	52733295	52733300	1.91365	Intergenic	-18115	NM_002282	KRT83	protein-coding
ZBTB48_ChIPseq_peak_357596	38458542	38458547	1.91365	Intergenic	-174559	NR_109936	LINC01370	ncRNA
ZBTB48_ChIPseq_peak_385327	25553952	25553957	1.91365	intron (NM_001145206, intron 4 of 10)	-41863	NM_004076	CRYBB3	protein-coding
ZBTB48_ChIPseq_peak_534148	135000220	135000225	1.91365	Intergenic	83491	NM_182489	STRA8	protein-coding
ZBTB48_ChIPseq_peak_408491	46705990	46705995	1.91365	Intergenic	29154	NM_147129	ALS2CL	protein-coding
ZBTB48_ChIPseq_peak_292177a	5869089	5869094	1.91365	intron (NM_002034, intron 1 of 1)	1460	NM_002034	FUT5	protein-coding
ZBTB48_ChIPseq_peak_282090	48794489	48794494	1.91365	Intergenic	-70440	NM_016626	MEX3C	protein-coding
ZBTB48_ChIPseq_peak_253617b	46818377	46818382	1.91365	Intergenic	-12268	NM_006361	HOXB13	protein-coding
ZBTB48_ChIPseq_peak_159108b	122116087	122116092	1.91365	Intergenic	-8529	NM_173855	MORN3	protein-coding
ZBTB48_ChIPseq_peak_5952	9770473	9770478	1.91365	intron (NM_001350234, intron 2 of 23)	18950	NM_005026	PIK3CD	protein-coding
ZBTB48_ChIPseq_peak_158954	121976194	121976199	1.91365	intron (NM_001005366, intron 6 of 22)	42168	NM_032590	KDM2B	protein-coding
ZBTB48_ChIPseq_peak_522770a	75508696	75508701	1.91365	intron (NM_001346189, intron 1 of 2)	388	NM_020684	RHBDD2	protein-coding
ZBTB48_ChIPseq_peak_523203a	79083251	79083256	1.91365	promoter-TSS (NM_012301)	-23	NR_038343	MAGI2-AS3	ncRNA
ZBTB48_ChIPseq_peak_15191	23836915	23836920	1.91365	intron (NM_004091, intron 6 of 6)	-11505	NR_110799	LOC101928163	ncRNA
ZBTB48_ChIPseq_peak_595088a	101205793	101205798	1.91365	Intergenic	-18756	NM_001011657	ZMAT1	protein-coding
ZBTB48_ChIPseq_peak_507745b	149750208	149750213	1.91365	Intergenic	28715	NM_001002255	SUMO4	protein-coding
ZBTB48_ChIPseq_peak_255589	49500268	49500273	1.91365	Intergenic	-12518	NR_146897	LINC02073	ncRNA
ZBTB48_ChIPseq_peak_536853	147906466	147906471	1.91365	intron (NM_014141, intron 18 of 23)	279783	NR_036093	MIR548T	ncRNA
ZBTB48_ChIPseq_peak_243550	29941212	29941217	1.91365	Intergenic	38784	NR_029856	MIR365B	ncRNA
ZBTB48_ChIPseq_peak_583108	39438251	39438256	1.91365	Intergenic	-82217	NR_037501	MIR3937	ncRNA
ZBTB48_ChIPseq_peak_549868	30124420	30124425	1.91365	Intergenic	110609	NM_006571	DCTN6	protein-coding
ZBTB48_ChIPseq_peak_424222	191584473	191584478	1.91365	Intergenic	-371944	NR_046596	FGF12-AS1	ncRNA
ZBTB48_ChIPseq_peak_431617	57851792	57851797	1.91365	intron (NM_001303269, intron 2 of 25)	6988	NM_000938	POLR2B	protein-coding
ZBTB48_ChIPseq_peak_101894	104605170	104605175	1.91365	Intergenic	-7882	NM_000102	CYP17A1	protein-coding
ZBTB48_ChIPseq_peak_4837	8237390	8237395	1.91365	Intergenic	-31340	NR_125998	LINC01714	ncRNA
ZBTB48_ChIPseq_peak_192432	104086508	104086513	1.91365	Intergenic	-9015	NM_005552	KLC1	protein-coding
ZBTB48_ChIPseq_peak_472528	174186937	174186942	1.91365	Intergenic	8202	NR_039777	MIR4634	ncRNA
ZBTB48_ChIPseq_peak_528722	105252527	105252532	1.91365	intron (NM_138495, intron 8 of 9)	-30540	NM_001355526	EFCAB10	protein-coding
ZBTB48_ChIPseq_peak_294383	8658255	8658260	1.91365	intron (NM_030957, intron 12 of 25)	-1177	NM_030957	ADAMTS10	protein-coding
ZBTB48_ChIPseq_peak_490427b	37596901	37596906	1.91365	Intergenic	68863	NM_153487	MDGA1	protein-coding
ZBTB48_ChIPseq_peak_18185	27841556	27841561	1.91365	Intergenic	-24860	NM_006990	WASF2	protein-coding
ZBTB48_ChIPseq_peak_475432	179343705	179343710	1.91365	Intergenic	-8851	NM_015043	TBC1D9B	protein-coding
ZBTB48_ChIPseq_peak_249906	41372635	41372640	1.91365	TTS (NR_047479)	8425	NM_001363254	CCDC200	protein-coding
ZBTB48_ChIPseq_peak_594714	100103970	100103975	1.91365	intron (NM_013955, intron 10 of 11)	25362	NM_007052	NOX1	protein-coding
ZBTB48_ChIPseq_peak_335535	111806670	111806675	1.91365	intron (NM_001142807, intron 15 of 17)	66493	NR_122074	ACOXL-AS1	ncRNA
ZBTB48_ChIPseq_peak_280588	45828500	45828505	1.91365	intron (NM_001318841, intron 2 of 4)	49830	NM_032362	C18orf12	protein-coding
ZBTB48_ChIPseq_peak_140809	52272126	52272131	1.91365	Intergenic	-9665	NM_182608	ANKRD33	protein-coding
ZBTB48_ChIPseq_peak_572111	133036043	133036048	1.91365	intron (NM_001291815, intron 1 of 86)	7887	NM_144655	HMCN2	protein-coding
ZBTB48_ChIPseq_peak_157914	120682329	120682334	1.91365	intron (NM_001080855, intron 1 of 11)	5633	NM_002859	PXN	protein-coding
ZBTB48_ChIPseq_peak_3534	6380681	6380686	1.91365	intron (NM_007274, intron 5 of 8)	38321	NM_007274	ACOT7	protein-coding
ZBTB48_ChIPseq_peak_238408	17323473	17323478	1.91365	Intergenic	-56825	NM_018019	MED9	protein-coding
ZBTB48_ChIPseq_peak_35825	76308958	76308963	1.91365	intron (NM_002440, intron 7 of 19)	46404	NM_002440	MSH4	protein-coding
ZBTB48_ChIPseq_peak_361410	47328744	47328749	1.91365	intron (NM_020820, intron 5 of 39)	115674	NM_020820	PREX1	protein-coding
ZBTB48_ChIPseq_peak_293858	8106505	8106510	1.91365	Intergenic	-11139	NM_005624	CCL25	protein-coding
ZBTB48_ChIPseq_peak_419349	168317500	168317505	1.91248	intron (NR_021485, intron 4 of 15)	47860	NR_030294	MIR551B	ncRNA
ZBTB48_ChIPseq_peak_587688	54913826	54913831	1.91248	Intergenic	-33168	NM_016157	TRO	protein-coding
ZBTB48_ChIPseq_peak_403002	11898260	11898265	1.91248	Intergenic	-9869	NM_138807	TAMM41	protein-coding
ZBTB48_ChIPseq_peak_261000	65414826	65414831	1.91248	intron (NM_012417, intron 1 of 8)	41431	NM_012417	PITPNC1	protein-coding
ZBTB48_ChIPseq_peak_525857	99753317	99753322	1.91248	TTS (NR_039802)	973	NR_039802	MIR4658	ncRNA
ZBTB48_ChIPseq_peak_573537	134803600	134803605	1.91248	intron (NM_004269, intron 4 of 7)	151672	NM_004269	MED27	protein-coding
ZBTB48_ChIPseq_peak_519467	43464023	43464028	1.91248	intron (NM_015052, intron 8 of 29)	98116	NR_038276	LUARIS	ncRNA
ZBTB48_ChIPseq_peak_277844	28904092	28904097	1.91248	intron (NM_001942, intron 1 of 14)	6042	NM_001942	DSG1	protein-coding
ZBTB48_ChIPseq_peak_80876	26236407	26236412	1.91248	intron (NM_017433, intron 2 of 34)	13407	NM_017433	MYO3A	protein-coding
ZBTB48_ChIPseq_peak_261821	67248846	67248851	1.91248	intron (NM_018672, intron 33 of 37)	-7892	NM_080282	ABCA10	protein-coding
ZBTB48_ChIPseq_peak_482259b	16583879	16583884	1.91248	intron (NM_000332, intron 5 of 8)	176481	NM_000332	ATXN1	protein-coding
ZBTB48_ChIPseq_peak_150938	105182135	105182140	1.91248	Intergenic	169960	NM_032148	SLC41A2	protein-coding
ZBTB48_ChIPseq_peak_487221	33071671	33071676	1.91248	Intergenic	-8620	NR_001435	HLA-DPB2	pseudo
ZBTB48_ChIPseq_peak_91731	75300267	75300272	1.91248	intron (NR_146997, intron 9 of 21)	12829	NM_152586	USP54	protein-coding
ZBTB48_ChIPseq_peak_310221	38508945	38508950	1.91248	intron (NM_015073, intron 1 of 21)	111086	NM_015073	SIPA1L3	protein-coding
ZBTB48_ChIPseq_peak_207172b	78796597	78796602	1.91248	Intergenic	-3307	NM_001013619	HYKK	protein-coding
ZBTB48_ChIPseq_peak_143538	56859134	56859139	1.91248	Intergenic	-3165	NM_207344	SPRYD4	protein-coding
ZBTB48_ChIPseq_peak_405171	15380097	15380102	1.91248	intron (NM_001018009, intron 1 of 8)	2802	NM_004844	SH3BP5	protein-coding
ZBTB48_ChIPseq_peak_482386	17096189	17096194	1.91248	Intergenic	-6298	NM_001190766	STMND1	protein-coding
ZBTB48_ChIPseq_peak_172894b	95364740	95364745	1.91248	promoter-TSS (NR_046514)	55	NM_007084	SOX21	protein-coding
ZBTB48_ChIPseq_peak_96086	88499900	88499905	1.91248	Intergenic	-16494	NM_004329	BMPR1A	protein-coding
ZBTB48_ChIPseq_peak_138687	48611413	48611418	1.91248	Intergenic	-14340	NM_001004134	OR10AD1	protein-coding
ZBTB48_ChIPseq_peak_303112	28798805	28798810	1.91248	Intergenic	-298788	NR_135636	LOC102724908	ncRNA
ZBTB48_ChIPseq_peak_151553	107611579	107611584	1.91248	Intergenic	-100616	NM_152322	BTBD11	protein-coding
ZBTB48_ChIPseq_peak_371152	32556028	32556033	1.91248	intron (NM_001353694, intron 14 of 27)	-22773	NM_003253	TIAM1	protein-coding
ZBTB48_ChIPseq_peak_92115	75893585	75893590	1.91248	intron (NM_001320263, intron 6 of 10)	16962	NM_012095	AP3M1	protein-coding
ZBTB48_ChIPseq_peak_388761	31918831	31918836	1.91248	intron (NM_001258327, intron 2 of 30)	26708	NM_014775	SFI1	protein-coding
ZBTB48_ChIPseq_peak_305177	31790644	31790649	1.91248	intron (NM_020856, intron 1 of 1)	49785	NM_020856	TSHZ3	protein-coding
ZBTB48_ChIPseq_peak_459056	130523327	130523332	1.91248	intron (NM_181705, intron 4 of 4)	16722	NM_181705	LYRM7	protein-coding
ZBTB48_ChIPseq_peak_36988	86362298	86362303	1.91248	intron (NR_146344, intron 28 of 58)	-188184	NM_017953	ZNHIT6	protein-coding
ZBTB48_ChIPseq_peak_449663	61437334	61437339	1.91248	Intergenic	-164653	NM_004520	KIF2A	protein-coding
ZBTB48_ChIPseq_peak_24611	38869371	38869376	1.91248	Intergenic	-71495	NR_146761	LINC01685	ncRNA
ZBTB48_ChIPseq_peak_152787b	110118176	110118181	1.91248	Intergenic	-34009	NM_032829	FAM222A	protein-coding
ZBTB48_ChIPseq_peak_277938	29434860	29434865	1.91248	intron (NM_014939, intron 21 of 28)	88229	NM_014939	TRAPPC8	protein-coding
ZBTB48_ChIPseq_peak_200450b	67032827	67032832	1.91248	intron (NR_027654, intron 4 of 4)	38155	NM_005585	SMAD6	protein-coding
ZBTB48_ChIPseq_peak_503066	116886431	116886436	1.91248	Intergenic	-6097	NM_015952	RWDD1	protein-coding
ZBTB48_ChIPseq_peak_386923a	29293258	29293263	1.91248	intron (NM_001206998, intron 1 of 8)	13505	NM_032173	ZNRF3	protein-coding
ZBTB48_ChIPseq_peak_136686	32350949	32350954	1.91248	intron (NM_001003398, intron 1 of 8)	91210	NM_001714	BICD1	protein-coding
ZBTB48_ChIPseq_peak_599313	123371004	123371009	1.91248	Intergenic	-95504	NM_001355534	TEX13D	protein-coding
ZBTB48_ChIPseq_peak_286616	77718187	77718192	1.91248	Intergenic	-6393	NM_001136180	HSBP1L1	protein-coding
ZBTB48_ChIPseq_peak_548729	27345084	27345089	1.91248	Intergenic	-3433	NM_001979	EPHX2	protein-coding
ZBTB48_ChIPseq_peak_203444	72505922	72505927	1.91248	intron (NM_001206798, intron 3 of 10)	-15788	NM_001012642	GRAMD2A	protein-coding
ZBTB48_ChIPseq_peak_46114	153925369	153925374	1.91248	intron (NM_181715, intron 6 of 13)	5761	NM_181715	CRTC2	protein-coding
ZBTB48_ChIPseq_peak_46028a	153822960	153822965	1.91248	intron (NM_020699, intron 1 of 10)	56539	NR_126565	LOC343052	pseudo
ZBTB48_ChIPseq_peak_54744b	184432134	184432139	1.91248	intron (NM_030806, intron 1 of 5)	75986	NM_030806	C1orf21	protein-coding
ZBTB48_ChIPseq_peak_272362a	2646289	2646294	1.91248	Intergenic	9103	NR_033754	CBX3P2	pseudo
ZBTB48_ChIPseq_peak_102719	105821875	105821880	1.91248	intron (NM_000494, intron 12 of 55)	-13933	NR_030760	MIR936	ncRNA
ZBTB48_ChIPseq_peak_135871	29853221	29853226	1.91248	intron (NM_001193451, intron 5 of 17)	83520	NM_031920	TMTC1	protein-coding
ZBTB48_ChIPseq_peak_446640	38109502	38109507	1.91248	intron (NR_147009, intron 2 of 2)	-39078	NR_134272	LINC02119	ncRNA
ZBTB48_ChIPseq_peak_602061	137232117	137232122	1.91248	Intergenic	467680	NM_004114	FGF13	protein-coding
ZBTB48_ChIPseq_peak_587801	55609876	55609881	1.91248	Intergenic	-39955	NM_198451	FOXR2	protein-coding
ZBTB48_ChIPseq_peak_57932	203618777	203618782	1.91248	intron (NM_001001396, intron 1 of 21)	22864	NM_001684	ATP2B4	protein-coding
ZBTB48_ChIPseq_peak_588831	65260906	65260911	1.91248	promoter-TSS (NM_001184831)	-941	NM_007268	VSIG4	protein-coding
ZBTB48_ChIPseq_peak_476892	2805836	2805841	1.91248	Intergenic	-35274	NM_001012418	MYLK4	protein-coding
ZBTB48_ChIPseq_peak_146096	69223445	69223450	1.91248	intron (NM_001145339, intron 6 of 8)	20650	NM_002392	MDM2	protein-coding
ZBTB48_ChIPseq_peak_528808	105364822	105364827	1.91248	intron (NM_020725, intron 3 of 11)	-45176	NM_020725	ATXN7L1	protein-coding
ZBTB48_ChIPseq_peak_243756a	30261397	30261402	1.91248	Intergenic	-2630	NM_015355	SUZ12	protein-coding
ZBTB48_ChIPseq_peak_50162	163319932	163319937	1.91248	intron (NM_145697, intron 13 of 13)	28211	NM_031423	NUF2	protein-coding
ZBTB48_ChIPseq_peak_166720	37361546	37361551	1.91248	Intergenic	-31791	NM_000538	RFXAP	protein-coding
ZBTB48_ChIPseq_peak_597096a	113624835	113624840	1.91248	Intergenic	-193714	NM_000868	HTR2C	protein-coding
ZBTB48_ChIPseq_peak_47255	155366795	155366800	1.91248	intron (NM_018489, intron 6 of 27)	-36174	NR_034180	POU5F1P4	pseudo
ZBTB48_ChIPseq_peak_22230	33933878	33933883	1.91248	Intergenic	-4352	NM_145238	ZSCAN20	protein-coding
ZBTB48_ChIPseq_peak_64229	225416739	225416744	1.91248	intron (NM_001373, intron 40 of 83)	199074	NM_002296	LBR	protein-coding
ZBTB48_ChIPseq_peak_138802b	49095835	49095840	1.91248	intron (NM_001240, intron 3 of 8)	14944	NM_001240	CCNT1	protein-coding
ZBTB48_ChIPseq_peak_148420	94064421	94064426	1.91248	Intergenic	-6724	NM_003805	CRADD	protein-coding
ZBTB48_ChIPseq_peak_536065b	140726077	140726082	1.91248	Intergenic	-11298	NM_016071	MRPS33	protein-coding
ZBTB48_ChIPseq_peak_405514	16388567	16388572	1.91248	intron (NM_015150, intron 7 of 9)	81984	NM_138381	OXNAD1	protein-coding
ZBTB48_ChIPseq_peak_441621	10430495	10430500	1.91238	intron (NM_005885, intron 25 of 25)	11466	NR_102746	ROPN1L-AS1	ncRNA
ZBTB48_ChIPseq_peak_595460	103218907	103218912	1.91229	intron (NM_001350212, intron 2 of 3)	1739	NM_194324	TMSB15B	protein-coding
ZBTB48_ChIPseq_peak_275756	18578753	18578758	1.91229	intron (NM_005406, intron 16 of 32)	113057	NM_005406	ROCK1	protein-coding
ZBTB48_ChIPseq_peak_391818b	38329858	38329863	1.91229	intron (NM_033386, intron 13 of 15)	19794	NM_032561	C22orf23	protein-coding
ZBTB48_ChIPseq_peak_450406	67015392	67015397	1.91229	Intergenic	-72777	NR_147169	LINC02242	ncRNA
ZBTB48_ChIPseq_peak_604309a	152166404	152166409	1.91229	Intergenic	-3735	NM_052926	PNMA5	protein-coding
ZBTB48_ChIPseq_peak_145351	65154694	65154699	1.91229	intron (NM_001330187, intron 1 of 13)	1419	NM_015279	TBC1D30	protein-coding
ZBTB48_ChIPseq_peak_603478	149459604	149459609	1.91229	Intergenic	63367	NR_031748	MIR2114	ncRNA
ZBTB48_ChIPseq_peak_584661	44587881	44587886	1.91229	Intergenic	-115366	NM_022076	DUSP21	protein-coding
ZBTB48_ChIPseq_peak_51129	167911449	167911454	1.91229	intron (NM_001349780, intron 1 of 17)	-5144	NM_015415	MPC2	protein-coding
ZBTB48_ChIPseq_peak_69965a	235605468	235605473	1.91229	intron (NM_001079515, intron 14 of 16)	62311	NM_152490	B3GALNT2	protein-coding
ZBTB48_ChIPseq_peak_510338	158260863	158260868	1.91229	intron (NM_016224, intron 1 of 17)	16662	NM_016224	SNX9	protein-coding
ZBTB48_ChIPseq_peak_435204	141070573	141070578	1.91229	intron (NM_018717, intron 1 of 5)	4658	NM_018717	MAML3	protein-coding
ZBTB48_ChIPseq_peak_469630	168001638	168001643	1.91229	intron (NM_024594, intron 1 of 6)	4974	NM_024594	PANK3	protein-coding
ZBTB48_ChIPseq_peak_262096	69407453	69407458	1.91229	Intergenic	-209135	NR_104152	CASC17	ncRNA
ZBTB48_ChIPseq_peak_212868	97007256	97007261	1.91229	Intergenic	130689	NM_021005	NR2F2	protein-coding
ZBTB48_ChIPseq_peak_41418	113124243	113124248	1.91229	intron (NM_138729, intron 9 of 13)	37516	NM_017744	ST7L	protein-coding
ZBTB48_ChIPseq_peak_254290	47727411	47727416	1.91229	intron (NM_001007229, intron 1 of 10)	28112	NM_003563	SPOP	protein-coding
ZBTB48_ChIPseq_peak_65233b	226788482	226788487	1.91229	intron (NM_001003665, intron 3 of 3)	51983	NM_001003665	STUM	protein-coding
ZBTB48_ChIPseq_peak_131800	6661218	6661223	1.91229	intron (NR_036467, intron 1 of 9)	4029	NM_015438	IFFO1	protein-coding
ZBTB48_ChIPseq_peak_535573	139942001	139942006	1.91229	Intergenic	64942	NR_024451	KDM7A-DT	ncRNA
ZBTB48_ChIPseq_peak_376507c	43656388	43656393	1.91229	intron (NM_207629, intron 2 of 14)	16382	NM_004915	ABCG1	protein-coding
ZBTB48_ChIPseq_peak_251668	43373870	43373875	1.91229	intron (NM_003954, intron 1 of 15)	20558	NM_003954	MAP3K14	protein-coding
ZBTB48_ChIPseq_peak_235108b	8148064	8148069	1.91229	intron (NM_025099, intron 1 of 22)	3347	NM_025099	CTC1	protein-coding
ZBTB48_ChIPseq_peak_134319	15710020	15710025	1.91229	intron (NM_030667, intron 15 of 26)	10744	NM_002848	PTPRO	protein-coding
ZBTB48_ChIPseq_peak_91426	74382973	74382978	1.91229	intron (NM_001195518, intron 1 of 11)	2974	NM_006077	MICU1	protein-coding
ZBTB48_ChIPseq_peak_462410	137881765	137881770	1.91229	Intergenic	-2778	NM_004730	ETF1	protein-coding
ZBTB48_ChIPseq_peak_371533	33198180	33198185	1.91229	Intergenic	-47446	NM_014586	HUNK	protein-coding
ZBTB48_ChIPseq_peak_511662b	161692699	161692704	1.91229	intron (NM_020133, intron 1 of 8)	2406	NM_020133	AGPAT4	protein-coding
ZBTB48_ChIPseq_peak_150437b	104163244	104163249	1.91229	Intergenic	71729	NM_016575	NT5DC3	protein-coding
ZBTB48_ChIPseq_peak_521710	69268892	69268897	1.91229	intron (NM_001127231, intron 1 of 17)	204989	NM_015570	AUTS2	protein-coding
ZBTB48_ChIPseq_peak_31129b	53409681	53409686	1.91229	intron (NM_001193599, intron 2 of 14)	3697
ZBTB48_ChIPseq_peak_400153a	50912138	50912143	1.91229	intron (NM_002972, intron 1 of 40)	1360	NM_002972	SBF1	protein-coding
ZBTB48_ChIPseq_peak_423587	187070610	187070615	1.91229	Intergenic	-15556	NM_022147	RTP4	protein-coding
ZBTB48_ChIPseq_peak_100237	102268720	102268725	1.91229	intron (NM_015490, intron 5 of 25)	10873	NM_015490	SEC31B	protein-coding
ZBTB48_ChIPseq_peak_17910	27481247	27481252	1.91229	non-coding (NR_046474, exon 1 of 11)	372	NM_003047	SLC9A1	protein-coding
ZBTB48_ChIPseq_peak_472129	173282770	173282775	1.91229	Intergenic	-32559	NM_030627	CPEB4	protein-coding
ZBTB48_ChIPseq_peak_46127	153941072	153941077	1.91229	promoter-TSS (NM_014437)	399	NM_130898	CREB3L4	protein-coding
ZBTB48_ChIPseq_peak_158777	121788297	121788302	1.91229	intron (NM_001137559, intron 1 of 16)	1966	NM_016237	ANAPC5	protein-coding
ZBTB48_ChIPseq_peak_296016	11309581	11309586	1.91229	TTS (NM_020812)	-1340	NM_015493	KANK2	protein-coding
ZBTB48_ChIPseq_peak_239447	18764676	18764681	1.91229	intron (NM_001353100, intron 2 of 11)	2025	NM_002767	PRPSAP2	protein-coding
ZBTB48_ChIPseq_peak_96904a	93488867	93488872	1.91229	Intergenic	69084	NR_108070	TNKS2-AS1	ncRNA
ZBTB48_ChIPseq_peak_528406	104615790	104615795	1.91229	Intergenic	15820	NR_039981	LINC01004	ncRNA
ZBTB48_ChIPseq_peak_25104	39859420	39859425	1.91229	intron (NM_012090, intron 52 of 92)	-15754	NM_015038	KIAA0754	protein-coding
ZBTB48_ChIPseq_peak_378194e	45552290	45552295	1.91229	Intergenic	-1202	NM_004649	GATD3A	protein-coding
ZBTB48_ChIPseq_peak_310049	38325162	38325167	1.91229	intron (NR_040015, intron 3 of 5)	17113	NR_040013	LOC644554	ncRNA
ZBTB48_ChIPseq_peak_463504c	139620510	139620515	1.91229	intron (NM_032412, intron 2 of 2)	62177	NM_002622	PFDN1	protein-coding
ZBTB48_ChIPseq_peak_530340	117163463	117163468	1.91229	intron (NM_000492, intron 3 of 26)	41265	NR_149084	CFTR-AS1	ncRNA
ZBTB48_ChIPseq_peak_592696	79575822	79575827	1.91229	intron (NR_110646, intron 1 of 5)	14993	NR_110646	CHMP1B2P	pseudo
ZBTB48_ChIPseq_peak_450506	67497319	67497324	1.91229	Intergenic	11617	NR_105003	LINC02219	ncRNA
ZBTB48_ChIPseq_peak_103842	114533883	114533888	1.91229	intron (NM_001318205, intron 7 of 7)	-49370	NR_120684	LOC103344931	ncRNA
ZBTB48_ChIPseq_peak_373963b	38017908	38017913	1.91229	Intergenic	-53511	NM_005069	SIM2	protein-coding
ZBTB48_ChIPseq_peak_596931	112134286	112134291	1.91229	Intergenic	-50245	NM_133265	AMOT	protein-coding
ZBTB48_ChIPseq_peak_91646	75024907	75024912	1.91229	intron (NM_001350933, intron 25 of 26)	12410	NR_038373	DNAJC9-AS1	ncRNA
ZBTB48_ChIPseq_peak_380019	47728056	47728061	1.91229	intron (NM_001286462, intron 6 of 8)	10076	NM_058180	C21orf58	protein-coding
ZBTB48_ChIPseq_peak_442655	14646051	14646056	1.91229	Intergenic	6438	NR_132981	SNORD141B	snoRNA
ZBTB48_ChIPseq_peak_487594a	33554133	33554138	1.91229	non-coding (NR_027908, exon 2 of 2)	2659	NM_001005478	GGNBP1	pseudo
ZBTB48_ChIPseq_peak_291033	4725700	4725705	1.91229	Intergenic	-1847	NM_139159	DPP9	protein-coding
ZBTB48_ChIPseq_peak_262908	71300519	71300524	1.91229	intron (NM_012121, intron 1 of 1)	7622	NM_012121	CDC42EP4	protein-coding
ZBTB48_ChIPseq_peak_538406c	150923868	150923873	1.91229	intron (NM_005692, intron 1 of 15)	590	NM_005692	LOC114483834	protein-coding
ZBTB48_ChIPseq_peak_542957a	2282800	2282805	1.91229	Intergenic	197651	NR_125423	LOC101927815	ncRNA
ZBTB48_ChIPseq_peak_372478	34847492	34847497	1.91229	intron (NR_040016, intron 1 of 8)	4822	NM_006134	TMEM50B	protein-coding
ZBTB48_ChIPseq_peak_498734	88678563	88678568	1.91229	Intergenic	-78942	NM_030960	SPACA1	protein-coding
ZBTB48_ChIPseq_peak_14173	22390300	22390305	1.91229	intron (NM_001791, intron 1 of 5)	11182	NM_001791	CDC42	protein-coding
ZBTB48_ChIPseq_peak_191439	102904250	102904255	1.91229	intron (NM_001172631, intron 9 of 16)	71891	NM_152326	ANKRD9	protein-coding
ZBTB48_ChIPseq_peak_199505	65757999	65758004	1.91229	intron (NM_001320875, intron 15 of 20)	-42591	NM_020962	IGDCC4	protein-coding
ZBTB48_ChIPseq_peak_139432	49897307	49897312	1.91229	intron (NM_023071, intron 9 of 13)	-35631	NM_012284	KCNH3	protein-coding
ZBTB48_ChIPseq_peak_363109	49572970	49572975	1.91229	intron (NR_133648, intron 1 of 8)	2129	NM_003859	DPM1	protein-coding
ZBTB48_ChIPseq_peak_185073	90380927	90380932	1.91229	intron (NM_001284269, intron 5 of 5)	39972	NM_145231	EFCAB11	protein-coding
ZBTB48_ChIPseq_peak_442043	11264800	11264805	1.91229	intron (NM_001288715, intron 8 of 20)	324227	NM_001332	CTNND2	protein-coding
ZBTB48_ChIPseq_peak_305662	32672629	32672634	1.91229	Intergenic	-75809	NR_110694	LINC01782	ncRNA
ZBTB48_ChIPseq_peak_137662	42955795	42955800	1.91229	intron (NM_153026, intron 1 of 7)	27775	NM_153026	PRICKLE1	protein-coding
ZBTB48_ChIPseq_peak_78710	15270490	15270495	1.91229	intron (NM_001010924, intron 5 of 7)	-59783	NM_004808	NMT2	protein-coding
ZBTB48_ChIPseq_peak_303830b	29917236	29917241	1.91229	intron (NR_040029, intron 2 of 9)	99421	NR_040029	LOC284395	ncRNA
ZBTB48_ChIPseq_peak_467021b	151138000	151138005	1.91229	intron (NM_004045, intron 1 of 3)	208	NM_004045	ATOX1	protein-coding
ZBTB48_ChIPseq_peak_98088	97147945	97147950	1.91229	intron (NM_001034955, intron 12 of 30)	52990	NM_006434	SORBS1	protein-coding
ZBTB48_ChIPseq_peak_186819b	93509264	93509269	1.91229	intron (NM_014216, intron 3 of 10)	-24531	NR_002808	ITPK1-AS1	ncRNA
ZBTB48_ChIPseq_peak_364277a	52411177	52411182	1.91229	Intergenic	81069	NR_002189	SUMO1P1	pseudo
ZBTB48_ChIPseq_peak_26629	42747621	42747626	1.91229	intron (NM_001198852, intron 2 of 11)	53013	NM_014947	FOXJ3	protein-coding
ZBTB48_ChIPseq_peak_244069	30784963	30784968	1.91229	intron (NM_002815, intron 3 of 13)	13484	NM_002815	PSMD11	protein-coding
ZBTB48_ChIPseq_peak_117325a	47237872	47237877	1.91229	intron (NM_000107, intron 1 of 9)	1381	NM_000107	DDB2	protein-coding
ZBTB48_ChIPseq_peak_18921a	28825445	28825450	1.91229	3' UTR (NM_001350159, exon 16 of 16)	-7008	NM_001269	RCC1	protein-coding
ZBTB48_ChIPseq_peak_142437b	54415648	54415653	1.91229	intron (NM_014620, intron 1 of 3)	5014	NM_018953	HOXC5	protein-coding
ZBTB48_ChIPseq_peak_134696	19762123	19762128	1.91229	Intergenic	168610	NM_153207	AEBP2	protein-coding
ZBTB48_ChIPseq_peak_362735	49076985	49076990	1.91229	Intergenic	-49871	NM_002827	PTPN1	protein-coding
ZBTB48_ChIPseq_peak_406316b	24001709	24001714	1.91229	intron (NM_005126, intron 4 of 7)	14099	NM_005126	NR1D2	protein-coding
ZBTB48_ChIPseq_peak_596592	109579778	109579783	1.91229	intron (NM_001171689, intron 2 of 7)	-18400	NM_015365	AMMECR1	protein-coding
ZBTB48_ChIPseq_peak_532443	129805645	129805650	1.91229	3' UTR (NM_032842, exon 15 of 15)	24076	NR_149033	LOC100128325	ncRNA
ZBTB48_ChIPseq_peak_378423b	45760404	45760409	1.91229	Intergenic	-1121	NM_004928	CFAP410	protein-coding
ZBTB48_ChIPseq_peak_447014	39951276	39951281	1.91229	Intergenic	-101115	NR_104633	LINC00603	ncRNA
ZBTB48_ChIPseq_peak_80282	23084277	23084282	1.91229	Intergenic	-80776	NM_005028	PIP4K2A	protein-coding
ZBTB48_ChIPseq_peak_400824a	5018914	5018919	1.91229	intron (NR_125915, intron 1 of 3)	-2181	NM_003670	BHLHE40	protein-coding
ZBTB48_ChIPseq_peak_306240	33423664	33423669	1.91225	intron (NM_032816, intron 8 of 18)	39269	NM_032816	CEP89	protein-coding
ZBTB48_ChIPseq_peak_63348	223656258	223656263	1.91225	Intergenic	89545	NM_152610	CCDC185	protein-coding
ZBTB48_ChIPseq_peak_490084	37077629	37077634	1.91225	Intergenic	-60291	NM_002648	PIM1	protein-coding
ZBTB48_ChIPseq_peak_268004	77001716	77001721	1.91225	intron (NM_001159772, intron 1 of 5)	4181	NM_138793	CANT1	protein-coding
ZBTB48_ChIPseq_peak_464215	141348804	141348809	1.91225	promoter-TSS (NM_183401)	94	NM_004290	RNF14	protein-coding
ZBTB48_ChIPseq_peak_307268a	34582414	34582419	1.9122	Intergenic	-80936	NM_015578	LSM14A	protein-coding
ZBTB48_ChIPseq_peak_68456	232335329	232335334	1.9122	Intergenic	273751	NR_126441	DISC1-IT1	ncRNA
ZBTB48_ChIPseq_peak_69544c	235021977	235021982	1.91191	Intergenic	77767	NR_125945	LOC101927851	ncRNA
ZBTB48_ChIPseq_peak_52046	173788617	173788622	1.90676	intron (NM_001171182, intron 1 of 4)	4651	NM_033319	CENPL	protein-coding
ZBTB48_ChIPseq_peak_173257	96592856	96592861	1.90676	intron (NM_020121, intron 15 of 38)	112878	NM_020121	UGGT2	protein-coding
ZBTB48_ChIPseq_peak_598931	121612134	121612139	1.90676	Intergenic	-705960	NM_000828	GRIA3	protein-coding
ZBTB48_ChIPseq_peak_513265	168267423	168267428	1.90676	intron (NM_001040000, intron 2 of 29)	39110	NM_005936	AFDN	protein-coding
ZBTB48_ChIPseq_peak_455476	98220937	98220942	1.90676	intron (NM_001270, intron 17 of 34)	41299	NM_001270	CHD1	protein-coding
ZBTB48_ChIPseq_peak_92032a	75723092	75723097	1.90676	Intergenic	-34778	NM_003373	VCL	protein-coding
ZBTB48_ChIPseq_peak_420890	179046676	179046681	1.90676	intron (NM_001303426, intron 3 of 5)	5127	NM_016331	ZNF639	protein-coding
ZBTB48_ChIPseq_peak_35036	67828900	67828905	1.90676	intron (NM_001258214, intron 10 of 15)	55855	NM_001559	IL12RB2	protein-coding
ZBTB48_ChIPseq_peak_34651	65474466	65474471	1.90676	intron (NM_001321853, intron 2 of 26)	-6309	NR_119383	LINC01359	ncRNA
ZBTB48_ChIPseq_peak_47591	155878842	155878847	1.90676	intron (NM_001256821, intron 3 of 5)	1862	NM_006912	RIT1	protein-coding
ZBTB48_ChIPseq_peak_454960	94003983	94003988	1.90676	intron (NM_032290, intron 12 of 20)	49594	NM_032290	SLF1	protein-coding
ZBTB48_ChIPseq_peak_550024	30487105	30487110	1.90676	intron (NM_002095, intron 3 of 7)	-9010	NM_001206847	SMIM18	protein-coding
ZBTB48_ChIPseq_peak_479359	7705418	7705423	1.90676	Intergenic	-20912	NM_001718	BMP6	protein-coding
ZBTB48_ChIPseq_peak_32877	57097199	57097204	1.90676	intron (NR_135111, intron 2 of 2)	-13789	NM_006252	PRKAA2	protein-coding
ZBTB48_ChIPseq_peak_440746b	6723907	6723912	1.90676	intron (NM_001171805, intron 1 of 12)	9191	NM_006999	TENT4A	protein-coding
ZBTB48_ChIPseq_peak_25006b	39577911	39577916	1.90676	intron (NM_012090, intron 1 of 92)	28074	NM_012090	MACF1	protein-coding
ZBTB48_ChIPseq_peak_420883	179038937	179038942	1.90676	Intergenic	-1840	NM_016331	ZNF639	protein-coding
ZBTB48_ChIPseq_peak_594427	97532909	97532914	1.90676	Intergenic	-713377	NR_125391	DIAPH2-AS1	ncRNA
ZBTB48_ChIPseq_peak_39474	101610602	101610607	1.90676	Intergenic	91480	NR_104626	LOC101928370	ncRNA
ZBTB48_ChIPseq_peak_139384	49806148	49806153	1.90676	intron (NM_001293285, intron 3 of 14)	23193	NR_033267	LOC100335030	pseudo
ZBTB48_ChIPseq_peak_593372	85671936	85671941	1.90676	intron (NM_001139515, intron 2 of 11)	153967	NM_053281	DACH2	protein-coding
ZBTB48_ChIPseq_peak_536015	140578913	140578918	1.90676	intron (NR_148928, intron 1 of 17)	45813	NM_004333	BRAF	protein-coding
ZBTB48_ChIPseq_peak_461397	134849018	134849023	1.90676	Intergenic	22619	NM_006161	NEUROG1	protein-coding
ZBTB48_ChIPseq_peak_595192	102116874	102116879	1.90676	intron (NR_146593, intron 4 of 10)	-75324	NM_001031834	RAB40AL	protein-coding
ZBTB48_ChIPseq_peak_598745	119894272	119894277	1.90676	Intergenic	115505	NM_001145718	CT47B1	protein-coding
ZBTB48_ChIPseq_peak_144118	57748282	57748287	1.90676	intron (NM_001351213, intron 1 of 22)	-12256	NM_014925	R3HDM2	protein-coding
ZBTB48_ChIPseq_peak_441618b	10422068	10422073	1.90627	intron (NM_005885, intron 22 of 25)	19893	NR_102746	ROPN1L-AS1	ncRNA
ZBTB48_ChIPseq_peak_309737	37737496	37737501	1.90627	Intergenic	-5289	NR_110718	LINC01535	ncRNA
ZBTB48_ChIPseq_peak_312734d	41306899	41306904	1.90579	exon (NM_053046, exon 2 of 6)	1567	NM_017555	EGLN2	protein-coding
ZBTB48_ChIPseq_peak_45908	153675405	153675410	1.90517	Intergenic	-13138	NR_107050	MIR8083	ncRNA
ZBTB48_ChIPseq_peak_419631	170003021	170003026	1.90517	intron (NM_002740, intron 12 of 17)	62803	NM_002740	PRKCI	protein-coding
ZBTB48_ChIPseq_peak_395097	42505033	42505038	1.90517	intron (NR_034118, intron 3 of 4)	18098	NR_034118	NDUFA6-DT	ncRNA
ZBTB48_ChIPseq_peak_370197	24749693	24749698	1.90517	intron (NR_040254, intron 1 of 4)	7461	NR_040254	D21S2088E	ncRNA
ZBTB48_ChIPseq_peak_246213	36504175	36504180	1.90517	Intergenic	-3830	NM_014598	SOCS7	protein-coding
ZBTB48_ChIPseq_peak_141790	53527077	53527082	1.90517	Intergenic	29805	NM_003578	SOAT2	protein-coding
ZBTB48_ChIPseq_peak_135291	26037173	26037178	1.90517	Intergenic	-10163	NR_036188	MIR4302	ncRNA
ZBTB48_ChIPseq_peak_254322	47780551	47780556	1.90517	exon (NM_001278784, exon 7 of 9)	4760	NM_005827	SLC35B1	protein-coding
ZBTB48_ChIPseq_peak_537277a	148795592	148795597	1.90517	Intergenic	-7725	NM_152411	ZNF786	protein-coding
ZBTB48_ChIPseq_peak_170934	66404602	66404607	1.90517	Intergenic	-35575	NR_132362	LINC01052	ncRNA
ZBTB48_ChIPseq_peak_449654	61385179	61385184	1.90517	Intergenic	-216808	NM_004520	KIF2A	protein-coding
ZBTB48_ChIPseq_peak_463904	140851966	140851971	1.90517	intron (NM_003735, intron 1 of 3)	-3601	NM_002588	PCDHGC3	protein-coding
ZBTB48_ChIPseq_peak_133093	10087040	10087045	1.90517	Intergenic	-2062	NM_207375	CLEC2A	protein-coding
ZBTB48_ChIPseq_peak_83320	34641801	34641806	1.90517	intron (NM_019619, intron 14 of 24)	462450	NM_019619	PARD3	protein-coding
ZBTB48_ChIPseq_peak_420143	172341565	172341570	1.90517	Intergenic	-28170	NR_146714	LINC02068	ncRNA
ZBTB48_ChIPseq_peak_596004	106750820	106750825	1.90517	Intergenic	-14858	NM_032428	FRMPD3	protein-coding
ZBTB48_ChIPseq_peak_369314	62543605	62543610	1.90517	intron (NM_025219, intron 1 of 4)	-7195	NR_030637	MIR941-1	ncRNA
ZBTB48_ChIPseq_peak_246849b	37206834	37206839	1.90517	intron (NR_033753, intron 4 of 4)	-6436	NR_036551	RDM1P5	pseudo
ZBTB48_ChIPseq_peak_73913a	1135041	1135046	1.90517	intron (NM_014023, intron 7 of 13)	32267	NM_014023	WDR37	protein-coding
ZBTB48_ChIPseq_peak_94524	81229522	81229527	1.90517	Intergenic	-24141	NM_153367	ZCCHC24	protein-coding
ZBTB48_ChIPseq_peak_354275b	32755028	32755033	1.90517	Intergenic	-54868	NM_003908	EIF2S2	protein-coding
ZBTB48_ChIPseq_peak_81424	28555005	28555010	1.90517	intron (NM_173496, intron 2 of 18)	16019	NM_173496	MPP7	protein-coding
ZBTB48_ChIPseq_peak_18684b	28528948	28528953	1.90517	intron (NM_014280, intron 8 of 8)	-8503	NM_000952	PTAFR	protein-coding
ZBTB48_ChIPseq_peak_537274	148793428	148793433	1.90517	Intergenic	-5561	NM_152411	ZNF786	protein-coding
ZBTB48_ChIPseq_peak_454991b	94405957	94405962	1.90517	intron (NM_024717, intron 1 of 22)	11611	NM_024717	MCTP1	protein-coding
ZBTB48_ChIPseq_peak_94866	82214228	82214233	1.90517	intron (NM_030927, intron 1 of 8)	209	NM_030927	TSPAN14	protein-coding
ZBTB48_ChIPseq_peak_495917	63462704	63462709	1.90517	Intergenic	-466574	NM_152688	KHDRBS2	protein-coding
ZBTB48_ChIPseq_peak_35732	75500376	75500381	1.90517	Intergenic	-93741	NM_001001933	LHX8	protein-coding
ZBTB48_ChIPseq_peak_405195	15420909	15420914	1.90517	Intergenic	-38010	NM_004844	SH3BP5	protein-coding
ZBTB48_ChIPseq_peak_472492	174130087	174130092	1.90517	Intergenic	-21486	NM_002449	MSX2	protein-coding
ZBTB48_ChIPseq_peak_364401	52817933	52817938	1.90517	Intergenic	-6567	NM_002623	PFDN4	protein-coding
ZBTB48_ChIPseq_peak_120019	65243184	65243189	1.90517	Intergenic	-22023	NR_002819	MALAT1	ncRNA
ZBTB48_ChIPseq_peak_402740	11378656	11378661	1.90517	intron (NM_001144912, intron 8 of 16)	64648	NM_006395	ATG7	protein-coding
ZBTB48_ChIPseq_peak_187955	95813199	95813204	1.90517	Intergenic	17280	NR_110127	LINC02292	ncRNA
ZBTB48_ChIPseq_peak_277530	24180272	24180277	1.90517	intron (NM_001258222, intron 1 of 4)	-8775	NR_107024	MIR8057	ncRNA
ZBTB48_ChIPseq_peak_48724	157696692	157696697	1.90517	Intergenic	-26032	NM_052939	FCRL3	protein-coding
ZBTB48_ChIPseq_peak_59971	208005868	208005873	1.90517	Intergenic	-9822	NR_135298	MIR29B2CHG	ncRNA
ZBTB48_ChIPseq_peak_511142	159759681	159759686	1.90517	Intergenic	-44880	NR_125873	LINC02529	ncRNA
ZBTB48_ChIPseq_peak_513443	168578977	168578982	1.90517	Intergenic	48218	NR_134590	LOC105378137	ncRNA
ZBTB48_ChIPseq_peak_513554	168730323	168730328	1.90517	Intergenic	-9891	NM_214462	DACT2	protein-coding
ZBTB48_ChIPseq_peak_211732	91559695	91559700	1.90517	intron (NM_001289149, intron 2 of 21)	6154	NM_018668	VPS33B	protein-coding
ZBTB48_ChIPseq_peak_481058	13527108	13527113	1.90517	Intergenic	-39241	NM_018988	GFOD1	protein-coding
ZBTB48_ChIPseq_peak_5930	9741425	9741430	1.90517	intron (NR_126368, intron 1 of 1)	6205	NR_126366	PIK3CD-AS2	ncRNA
ZBTB48_ChIPseq_peak_60287	208809108	208809113	1.90517	Intergenic	-92923	NR_146914	LINC01717	ncRNA
ZBTB48_ChIPseq_peak_596002	106748063	106748068	1.90517	Intergenic	-17615	NM_032428	FRMPD3	protein-coding
ZBTB48_ChIPseq_peak_174330	100218820	100218825	1.90517	Intergenic	-10544	NR_126390	LINC01039	ncRNA
ZBTB48_ChIPseq_peak_142919	55598525	55598530	1.90517	Intergenic	-16282	NM_001005280	OR10A7	protein-coding
ZBTB48_ChIPseq_peak_52081	173894077	173894082	1.90517	Intergenic	-7563	NM_000488	SERPINC1	protein-coding
ZBTB48_ChIPseq_peak_445571a	33836776	33836781	1.90517	intron (NM_001324512, intron 2 of 21)	55519	NM_030955	ADAMTS12	protein-coding
ZBTB48_ChIPseq_peak_364273a	52398570	52398575	1.90517	Intergenic	93676	NR_002189	SUMO1P1	pseudo
ZBTB48_ChIPseq_peak_496480	71762095	71762100	1.90517	Intergenic	-95309	NM_080742	B3GAT2	protein-coding
ZBTB48_ChIPseq_peak_580874	19861297	19861302	1.90517	intron (NM_031892, intron 1 of 17)	-10030	NM_031892	SH3KBP1	protein-coding
ZBTB48_ChIPseq_peak_319592	49811575	49811580	1.90517	TTS (NR_036209)	548	NR_036209	MIR4324	ncRNA
ZBTB48_ChIPseq_peak_496333	71060810	71060815	1.90517	Intergenic	-43093	NR_125857	EVADR	ncRNA
ZBTB48_ChIPseq_peak_468546	158940543	158940548	1.90517	Intergenic	-47261	NR_027110	LINC01845	ncRNA
ZBTB48_ChIPseq_peak_582047b	25432101	25432106	1.90517	Intergenic	-398038	NM_139058	ARX	protein-coding
ZBTB48_ChIPseq_peak_520246b	44757697	44757702	1.90517	Intergenic	-30466	NM_031449	ZMIZ2	protein-coding
ZBTB48_ChIPseq_peak_464527	141878433	141878438	1.90517	Intergenic	122485	NM_000800	FGF1	protein-coding
ZBTB48_ChIPseq_peak_208831	83675390	83675395	1.90517	intron (NM_144597, intron 3 of 3)	5001	NM_144597	C15orf40	protein-coding
ZBTB48_ChIPseq_peak_134868	22271927	22271932	1.90517	Intergenic	72821	NM_018686	CMAS	protein-coding
ZBTB48_ChIPseq_peak_173307	97129867	97129872	1.90517	intron (NM_153456, intron 1 of 1)	50386	NR_039723	MIR4501	ncRNA
ZBTB48_ChIPseq_peak_587708	54981337	54981342	1.90517	intron (NM_001271804, intron 7 of 13)	27601	NR_145717	SNORA11G	snoRNA
ZBTB48_ChIPseq_peak_506810	143856841	143856846	1.90517	Intergenic	-23823	NM_032020	FUCA2	protein-coding
ZBTB48_ChIPseq_peak_454102	85405226	85405231	1.90517	Intergenic	-173034	NR_003719	NBPF22P	pseudo
ZBTB48_ChIPseq_peak_264699	73407978	73407983	1.90517	Intergenic	5830	NR_037449	MIR3678	ncRNA
ZBTB48_ChIPseq_peak_362899b	49294521	49294526	1.90517	intron (NM_001290268, intron 1 of 21)	13544	NM_080829	RIPOR3	protein-coding
ZBTB48_ChIPseq_peak_185676	91572878	91572883	1.90517	intron (NM_001358312, intron 1 of 13)	-7477	NM_024952	DGLUCY	protein-coding
ZBTB48_ChIPseq_peak_167459	41685593	41685598	1.90517	Intergenic	-10359	NR_036127	MIR3168	ncRNA
ZBTB48_ChIPseq_peak_549397	28605697	28605702	1.90517	intron (NR_073468, intron 4 of 4)	46709	NM_001440	EXTL3	protein-coding
ZBTB48_ChIPseq_peak_552377	41688639	41688644	1.90517	intron (NM_001142446, intron 1 of 42)	-33501	NM_000037	ANK1	protein-coding
ZBTB48_ChIPseq_peak_494938	52034988	52034993	1.90517	Intergenic	-16195	NM_002190	IL17A	protein-coding
ZBTB48_ChIPseq_peak_283316	56598995	56599000	1.90517	intron (NM_001353538, intron 3 of 5)	66944	NM_018181	ZNF532	protein-coding
ZBTB48_ChIPseq_peak_141905b	53658473	53658478	1.90517	Intergenic	-3608	NM_012291	ESPL1	protein-coding
ZBTB48_ChIPseq_peak_251081	42788955	42788960	1.90468	intron (NM_025104, intron 2 of 14)	2981	NM_025104	DBF4B	protein-coding
ZBTB48_ChIPseq_peak_501108a	107970446	107970451	1.90468	intron (NM_018013, intron 6 of 6)	83152	NM_198081	SCML4	protein-coding
ZBTB48_ChIPseq_peak_588958	66497793	66497798	1.90468	Intergenic	-266670	NM_000044	AR	protein-coding
ZBTB48_ChIPseq_peak_87073a	60094605	60094610	1.90468	promoter-TSS (NM_001204880)	-132	NM_003338	UBE2D1	protein-coding
ZBTB48_ChIPseq_peak_67824	230958423	230958428	1.90468	Intergenic	33357	NM_032800	C1orf198	protein-coding
ZBTB48_ChIPseq_peak_418233	156373325	156373330	1.90468	Intergenic	-18878	NM_015508	TIPARP	protein-coding
ZBTB48_ChIPseq_peak_303871a	29986431	29986436	1.90468	intron (NR_040029, intron 1 of 9)	30226	NR_040029	LOC284395	ncRNA
ZBTB48_ChIPseq_peak_477409	3555208	3555213	1.90468	Intergenic	-98417	NM_015482	SLC22A23	protein-coding
ZBTB48_ChIPseq_peak_304884b	31230405	31230410	1.90468	Intergenic	367107	NM_014717	ZNF536	protein-coding
ZBTB48_ChIPseq_peak_203573	72749631	72749636	1.90468	intron (NR_135678, intron 1 of 3)	16947	NR_135678	TMEM202-AS1	ncRNA
ZBTB48_ChIPseq_peak_477031c	3037872	3037877	1.90468	Intergenic	-12869	NM_001013680	HTATSF1P2	pseudo
ZBTB48_ChIPseq_peak_591032	71410791	71410796	1.90468	intron (NM_006223, intron 2 of 3)	9267	NM_006223	PIN4	protein-coding
ZBTB48_ChIPseq_peak_91484	74484995	74485000	1.90468	intron (NR_073062, intron 3 of 9)	4210	NR_039823	MIR4676	ncRNA
ZBTB48_ChIPseq_peak_442329	14001599	14001604	1.90468	Intergenic	-57012	NM_001369	DNAH5	protein-coding
ZBTB48_ChIPseq_peak_305035b	31575960	31575965	1.90468	Intergenic	-82454	NR_147209	LINC01791	ncRNA
ZBTB48_ChIPseq_peak_71006	237451190	237451195	1.90445	intron (NM_001035, intron 2 of 104)	-183227	NR_039626	MIR4428	ncRNA
ZBTB48_ChIPseq_peak_593464	86773004	86773009	1.90445	exon (NM_019117, exon 1 of 11)	291	NM_019117	KLHL4	protein-coding
ZBTB48_ChIPseq_peak_64446c	225901683	225901688	1.90445	Intergenic	-60840	NM_018212	ENAH	protein-coding
ZBTB48_ChIPseq_peak_91519	74613748	74613753	1.90389	intron (NR_073062, intron 4 of 9)	-39564	NM_152635	OIT3	protein-coding
ZBTB48_ChIPseq_peak_123986	86285650	86285655	1.90389	intron (NM_001014811, intron 1 of 13)	97588	NM_006680	ME3	protein-coding
ZBTB48_ChIPseq_peak_458515a	126082674	126082679	1.90389	Intergenic	29502	NR_134485	LMNB1-DT	ncRNA
ZBTB48_ChIPseq_peak_44468	150332122	150332127	1.90389	Intergenic	-4463	NM_015203	RPRD2	protein-coding
ZBTB48_ChIPseq_peak_494611	47146295	47146300	1.90389	Intergenic	131386	NM_014452	TNFRSF21	protein-coding
ZBTB48_ChIPseq_peak_282340	52635667	52635672	1.90389	Intergenic	-8930	NM_025214	CCDC68	protein-coding
ZBTB48_ChIPseq_peak_543185	6272848	6272853	1.90389	intron (NM_001172574, intron 3 of 7)	8176	NM_024596	MCPH1	protein-coding
ZBTB48_ChIPseq_peak_28478b	46034549	46034554	1.90389	intron (NM_001202413, intron 7 of 9)	-15109	NM_002482	NASP	protein-coding
ZBTB48_ChIPseq_peak_16447b	25575539	25575544	1.90389	intron (NR_135788, intron 1 of 3)	-1531	NM_020317	RSRP1	protein-coding
ZBTB48_ChIPseq_peak_599082a	122886017	122886022	1.90389	Intergenic	-19115	NM_020449	THOC2	protein-coding
ZBTB48_ChIPseq_peak_30194	51131890	51131895	1.90389	intron (NM_007051, intron 7 of 18)	-242773	NM_032110	DMRTA2	protein-coding
ZBTB48_ChIPseq_peak_371025	31809139	31809144	1.90389	Intergenic	-3456	NM_181623	KRTAP15-1	protein-coding
ZBTB48_ChIPseq_peak_51506	170354470	170354475	1.90389	Intergenic	-101123	NR_026957	LINC01142	ncRNA
ZBTB48_ChIPseq_peak_348416	3963220	3963225	1.90389	intron (NM_001134338, intron 1 of 6)	33016	NM_007219	RNF24	protein-coding
ZBTB48_ChIPseq_peak_342836	219433570	219433575	1.90389	promoter-TSS (NM_020935)	269	NM_005444	CNOT9	protein-coding
ZBTB48_ChIPseq_peak_501837	109830786	109830791	1.90389	intron (NM_001145128, intron 32 of 40)	-26348	NM_014797	ZBTB24	protein-coding
ZBTB48_ChIPseq_peak_394617	41938166	41938171	1.90389	intron (NM_001018050, intron 1 of 5)	2325	NM_138338	POLR3H	protein-coding
ZBTB48_ChIPseq_peak_143034	56162028	56162033	1.90389	intron (NM_033082, intron 9 of 10)	24966	NM_005811	GDF11	protein-coding
ZBTB48_ChIPseq_peak_553449	48443644	48443649	1.90389	intron (NM_001352958, intron 10 of 21)	-123004	NM_001080394	SPIDR	protein-coding
ZBTB48_ChIPseq_peak_355280a	34311461	34311466	1.90389	intron (NM_184234, intron 8 of 16)	18795	NM_004902	RBM39	protein-coding
ZBTB48_ChIPseq_peak_597090	113512793	113512798	1.90389	Intergenic	-305756	NM_000868	HTR2C	protein-coding
ZBTB48_ChIPseq_peak_506453	140443435	140443440	1.90389	Intergenic	-82952	NR_037441	MIR3668	ncRNA
ZBTB48_ChIPseq_peak_394809	42147709	42147714	1.90389	intron (NM_152513, intron 15 of 30)	-48915	NM_024821	CCDC134	protein-coding
ZBTB48_ChIPseq_peak_245700	35451814	35451819	1.90389	intron (NM_198839, intron 58 of 59)	60774	NR_036056	MIR2909	ncRNA
ZBTB48_ChIPseq_peak_25722	40977682	40977687	1.90389	intron (NM_001346946, intron 2 of 2)	3293	NM_022774	EXO5	protein-coding
ZBTB48_ChIPseq_peak_22771	35670749	35670754	1.90389	Intergenic	-12005	NM_005066	SFPQ	protein-coding
ZBTB48_ChIPseq_peak_460050	132756388	132756393	1.90389	intron (NM_015082, intron 3 of 15)	7008	NR_031621	MIR1289-2	ncRNA
ZBTB48_ChIPseq_peak_504418	129937922	129937927	1.90389	intron (NM_033515, intron 6 of 14)	93446	NM_033515	ARHGAP18	protein-coding
ZBTB48_ChIPseq_peak_52071a	173855035	173855040	1.90389	exon (NM_001122770, exon 5 of 5)	-17017	NR_002578	GAS5	ncRNA
ZBTB48_ChIPseq_peak_85481	46132584	46132589	1.90389	intron (NM_001128324, intron 6 of 9)	35594	NM_174890	ZFAND4	protein-coding
ZBTB48_ChIPseq_peak_471840	172717064	172717069	1.90389	Intergenic	39440	NM_003714	STC2	protein-coding
ZBTB48_ChIPseq_peak_372940	35728518	35728523	1.90389	Intergenic	-7803	NM_172201	KCNE2	protein-coding
ZBTB48_ChIPseq_peak_588048	57075842	57075847	1.90389	Intergenic	-53856	NM_001010862	SPIN3	protein-coding
ZBTB48_ChIPseq_peak_134270	15045234	15045239	1.90389	Intergenic	-6240	NM_000900	MGP	protein-coding
ZBTB48_ChIPseq_peak_17460	26959547	26959552	1.90389	Intergenic	61073	NR_135804	LOC101928728	ncRNA
ZBTB48_ChIPseq_peak_478508	5874820	5874825	1.90389	Intergenic	129455	NM_016588	NRN1	protein-coding
ZBTB48_ChIPseq_peak_530687	122440909	122440914	1.90389	intron (NM_001009571, intron 1 of 27)	85902	NM_017954	CADPS2	protein-coding
ZBTB48_ChIPseq_peak_370685	29471035	29471040	1.90389	intron (NR_126011, intron 1 of 2)	8315	NR_126010	LINC01697	ncRNA
ZBTB48_ChIPseq_peak_34548	65101583	65101588	1.90389	intron (NM_001293274, intron 6 of 25)	56055	NR_039957	MIR4794	ncRNA
ZBTB48_ChIPseq_peak_482218	16443214	16443219	1.90389	intron (NM_000332, intron 7 of 8)	204405	NM_006877	GMPR	protein-coding
ZBTB48_ChIPseq_peak_149766	100354825	100354830	1.90389	intron (NM_001352187, intron 1 of 25)	23605	NM_020140	ANKS1B	protein-coding
ZBTB48_ChIPseq_peak_180843	54896296	54896301	1.90389	intron (NM_005776, intron 4 of 4)	11850	NM_005776	CNIH1	protein-coding
ZBTB48_ChIPseq_peak_258366	59250743	59250748	1.90389	intron (NM_001099432, intron 23 of 24)	194320	NR_136397	LOC101927855	ncRNA
ZBTB48_ChIPseq_peak_510616	158781270	158781275	1.89846	intron (NM_001007466, intron 1 of 12)	37258	NR_145798	SNORA116	snoRNA
ZBTB48_ChIPseq_peak_536250	141249185	141249190	1.89846	Intergenic	-1891	NM_018238	AGK	protein-coding
ZBTB48_ChIPseq_peak_31768	54404705	54404710	1.89846	intron (NM_001316935, intron 2 of 5)	6789	NM_016126	HSPB11	protein-coding
ZBTB48_ChIPseq_peak_479393	7774484	7774489	1.89846	intron (NM_001718, intron 1 of 6)	48154	NM_001718	BMP6	protein-coding
ZBTB48_ChIPseq_peak_587749	55203255	55203260	1.89846	Intergenic	5687	NM_001190708	MTRNR2L10	protein-coding
ZBTB48_ChIPseq_peak_592040	75772068	75772073	1.89846	Intergenic	124024	NM_020932	MAGEE1	protein-coding
ZBTB48_ChIPseq_peak_71145	238178703	238178708	1.89846	Intergenic	-124483	NM_021186	ZP4	protein-coding
ZBTB48_ChIPseq_peak_370837	30471544	30471549	1.89846	intron (NM_020152, intron 7 of 9)	6971	NM_020152	MAP3K7CL	protein-coding
ZBTB48_ChIPseq_peak_171867	77861304	77861309	1.89846	intron (NM_015057, intron 3 of 82)	39871	NM_015057	MYCBP2	protein-coding
ZBTB48_ChIPseq_peak_533827	133996200	133996205	1.89846	intron (NM_032826, intron 1 of 9)	5625	NM_032826	SLC35B4	protein-coding
ZBTB48_ChIPseq_peak_36746	85125422	85125427	1.89846	intron (NM_001166417, intron 9 of 14)	-24721	NM_001033660	LINC01555	ncRNA
ZBTB48_ChIPseq_peak_129084	1104029	1104034	1.89846	intron (NR_027948, intron 1 of 19)	3657	NM_178039	ERC1	protein-coding
ZBTB48_ChIPseq_peak_144892	63196466	63196471	1.89846	intron (NM_020700, intron 2 of 9)	132197	NM_020700	PPM1H	protein-coding
ZBTB48_ChIPseq_peak_450357	66614842	66614847	1.89846	Intergenic	-122227	NM_005582	CD180	protein-coding
ZBTB48_ChIPseq_peak_147924b	90147314	90147319	1.89846	Intergenic	44584	NR_028138	ATP2B1-AS1	ncRNA
ZBTB48_ChIPseq_peak_79944	21882103	21882108	1.89846	intron (NR_136736, intron 5 of 25)	58531	NM_004641	MLLT10	protein-coding
ZBTB48_ChIPseq_peak_235081	8120204	8120209	1.89846	Intergenic	-6262	NM_004217	AURKB	protein-coding
ZBTB48_ChIPseq_peak_505461	136500027	136500032	1.89846	intron (NM_018945, intron 9 of 12)	71444	NM_138419	MTFR2	protein-coding
ZBTB48_ChIPseq_peak_473566	176364997	176365002	1.89846	intron (NR_146149, intron 10 of 15)	-38666	NM_002115	HK3	protein-coding
ZBTB48_ChIPseq_peak_535104	139064541	139064546	1.89846	intron (NM_001244584, intron 3 of 10)	19951	NM_016019	LUC7L2	protein-coding
ZBTB48_ChIPseq_peak_30644	52424979	52424984	1.89846	intron (NM_002867, intron 2 of 4)	31455	NM_002867	RAB3B	protein-coding
ZBTB48_ChIPseq_peak_452776	77996861	77996866	1.89846	Intergenic	-52215	NM_005779	LHFPL2	protein-coding
ZBTB48_ChIPseq_peak_72117	242165090	242165095	1.89846	Intergenic	-2707	NM_001004343	MAP1LC3C	protein-coding
ZBTB48_ChIPseq_peak_381513	19276708	19276713	1.89846	intron (NM_001835, intron 1 of 31)	2529	NM_001835	CLTCL1	protein-coding
ZBTB48_ChIPseq_peak_27332a	44114998	44115003	1.89846	promoter-TSS (NM_014663)	-797	NM_014663	KDM4A	protein-coding
ZBTB48_ChIPseq_peak_451600	72911972	72911977	1.89846	Intergenic	-10009	NM_001080479	ARHGEF28	protein-coding
ZBTB48_ChIPseq_peak_101325b	103913937	103913942	1.89846	intron (NM_001284388, intron 1 of 12)	2006	NM_004741	NOLC1	protein-coding
ZBTB48_ChIPseq_peak_447122a	40806933	40806938	1.89846	Intergenic	-8638	NM_006251	PRKAA1	protein-coding
ZBTB48_ChIPseq_peak_141588	53300374	53300379	1.89846	intron (NM_001256293, intron 1 of 8)	-1508	NM_002273	KRT8	protein-coding
ZBTB48_ChIPseq_peak_373218	36267843	36267848	1.89846	intron (NM_001754, intron 2 of 8)	-6858	NM_001754	RUNX1	protein-coding
ZBTB48_ChIPseq_peak_478054b	4854295	4854300	1.89846	intron (NM_001143970, intron 1 of 6)	17965	NM_004824	CDYL	protein-coding
ZBTB48_ChIPseq_peak_539109	152047198	152047203	1.89846	intron (NM_170606, intron 2 of 58)	85890	NM_021230	KMT2C	protein-coding
ZBTB48_ChIPseq_peak_68717	233014628	233014633	1.89804	Intergenic	-71647	NM_032324	NTPCR	protein-coding
ZBTB48_ChIPseq_peak_63353b	223663208	223663213	1.89804	Intergenic	96495	NM_152610	CCDC185	protein-coding
ZBTB48_ChIPseq_peak_204004	73901813	73901818	1.89804	intron (NM_012428, intron 1 of 8)	23938	NM_012428	NPTN	protein-coding
ZBTB48_ChIPseq_peak_142512d	54522089	54522094	1.89804	intron (NR_026656, intron 1 of 1)	2236	NR_026656	LINC02381	ncRNA
ZBTB48_ChIPseq_peak_311568b	39842123	39842128	1.89779	intron (NM_018028, intron 2 of 15)	9026	NM_018028	SAMD4B	protein-coding
ZBTB48_ChIPseq_peak_308726a	36335063	36335068	1.89692	exon (NM_004646, exon 16 of 29)	7830	NM_004646	NPHS1	protein-coding
ZBTB48_ChIPseq_peak_64446d	225901729	225901734	1.89692	Intergenic	-60886	NM_018212	ENAH	protein-coding
ZBTB48_ChIPseq_peak_446093	36127581	36127586	1.89692	intron (NM_001007527, intron 6 of 17)	20507	NR_030306	MIR580	ncRNA
ZBTB48_ChIPseq_peak_593184	84132707	84132712	1.89692	Intergenic	-56448	NM_178567	UBE2DNL	pseudo
ZBTB48_ChIPseq_peak_91160	73936259	73936264	1.89692	intron (NM_001198798, intron 5 of 9)	-39497	NM_173473	ANAPC16	protein-coding
ZBTB48_ChIPseq_peak_302914	28330829	28330834	1.89672	intron (NR_146734, intron 1 of 7)	-45983	NR_027301	LINC00662	ncRNA
ZBTB48_ChIPseq_peak_96400	89604073	89604078	1.89672	non-coding (NR_028492, exon 4 of 4)	19119	NM_001126049	KLLN	protein-coding
ZBTB48_ChIPseq_peak_158179	120978806	120978811	1.89672	intron (NM_014868, intron 1 of 16)	6675	NM_014868	RNF10	protein-coding
ZBTB48_ChIPseq_peak_149548	98932271	98932276	1.89672	intron (NM_001032284, intron 4 of 5)	-22269	NR_027157	TMPO-AS1	ncRNA
ZBTB48_ChIPseq_peak_71124	238063162	238063167	1.89672	intron (NR_027247, intron 4 of 11)	-8942	NM_021186	ZP4	protein-coding
ZBTB48_ChIPseq_peak_106379	121299997	121300002	1.89672	intron (NM_001005339, intron 1 of 4)	2223	NM_002925	RGS10	protein-coding
ZBTB48_ChIPseq_peak_38283	93380245	93380250	1.89672	intron (NM_001006605, intron 1 of 4)	-37540	NM_001006605	DIPK1A	protein-coding
ZBTB48_ChIPseq_peak_242433	27766381	27766386	1.89672	intron (NM_025142, intron 1 of 17)	48440	NM_020791	TAOK1	protein-coding
ZBTB48_ChIPseq_peak_61084	211876324	211876329	1.89548	Intergenic	27222	NR_148994	LOC91548	ncRNA
ZBTB48_ChIPseq_peak_390089	36018824	36018829	1.89548	intron (NM_203377, intron 1 of 3)	575	NM_005368	MB	protein-coding
ZBTB48_ChIPseq_peak_278501	33397958	33397963	1.89548	Intergenic	86929	NR_029616	MIR187	ncRNA
ZBTB48_ChIPseq_peak_499831	98261936	98261941	1.89548	Intergenic	-210469	NR_031579	MIR2113	ncRNA
ZBTB48_ChIPseq_peak_164378	20551878	20551883	1.89548	intron (NM_003453, intron 3 of 25)	17926	NM_003453	ZMYM2	protein-coding
ZBTB48_ChIPseq_peak_439338	2049284	2049289	1.89548	Intergenic	161841	NR_109912	CTD-2194D22.4	ncRNA
ZBTB48_ChIPseq_peak_394073	41357619	41357624	1.89548	intron (NM_014248, intron 2 of 4)	10270	NM_014248	RBX1	protein-coding
ZBTB48_ChIPseq_peak_440611	6507857	6507862	1.89548	Intergenic	59123	NM_001145161	UBE2QL1	protein-coding
ZBTB48_ChIPseq_peak_213280	99356292	99356297	1.89548	intron (NM_000875, intron 2 of 20)	28639	NR_039864	MIR4714	ncRNA
ZBTB48_ChIPseq_peak_588171	57915603	57915608	1.89548	Intergenic	21462	NM_007156	ZXDA	protein-coding
ZBTB48_ChIPseq_peak_185575	91297871	91297876	1.89548	Intergenic	-15112	NM_001010854	TTC7B	protein-coding
ZBTB48_ChIPseq_peak_371728	33565085	33565090	1.89548	Intergenic	86289	NM_018944	MIS18A	protein-coding
ZBTB48_ChIPseq_peak_474045	176965253	176965258	1.89548	intron (NR_024019, intron 3 of 11)	16331
ZBTB48_ChIPseq_peak_383467	22373546	22373551	1.89548	intron (NR_135291, intron 4 of 6)	24784	NR_135291	PRAMENP	pseudo
ZBTB48_ChIPseq_peak_535927b	140351037	140351042	1.89548	Intergenic	-9753	NM_015689	DENND2A	protein-coding
ZBTB48_ChIPseq_peak_12306	19581766	19581771	1.89548	intron (NM_016183, intron 2 of 7)	3693	NM_016183	MRTO4	protein-coding
ZBTB48_ChIPseq_peak_55237	191814994	191814999	1.89548	Intergenic	-312596	NM_130782	RGS18	protein-coding
ZBTB48_ChIPseq_peak_541048b	157182914	157182919	1.89548	intron (NM_058246, intron 8 of 9)	53205	NM_005494	DNAJB6	protein-coding
ZBTB48_ChIPseq_peak_318543	48728671	48728676	1.89548	intron (NM_001351790, intron 9 of 11)	15647	NM_014959	CARD8	protein-coding
ZBTB48_ChIPseq_peak_251377	43100378	43100383	1.89548	TTS (NM_001288655)	28505	NM_024819	DCAKD	protein-coding
ZBTB48_ChIPseq_peak_338867b	165697443	165697448	1.89548	intron (NR_110574, intron 1 of 1)	186	NR_110574	LOC101929633	ncRNA
ZBTB48_ChIPseq_peak_429596	20254047	20254052	1.89548	5' UTR (NM_004787, exon 1 of 37)	521	NM_004787	SLIT2	protein-coding
ZBTB48_ChIPseq_peak_155841	115390992	115390997	1.89548	Intergenic	-269025	NM_005996	TBX3	protein-coding
ZBTB48_ChIPseq_peak_151780	108116632	108116637	1.89548	Intergenic	-13698	NR_120474	LOC101929162	ncRNA
ZBTB48_ChIPseq_peak_377218	44441093	44441098	1.89548	intron (NM_004571, intron 7 of 10)	46475	NM_004571	PKNOX1	protein-coding
ZBTB48_ChIPseq_peak_419103	163671430	163671435	1.89548	Intergenic	217912	NR_031665	MIR1263	ncRNA
ZBTB48_ChIPseq_peak_85383	45719646	45719651	1.89548	Intergenic	60186	NR_036112	MIR3156-1	ncRNA
ZBTB48_ChIPseq_peak_546940b	22134150	22134155	1.89548	intron (NM_001135721, intron 1 of 22)	1072	NM_018068	PIWIL2	protein-coding
ZBTB48_ChIPseq_peak_499130	90303509	90303514	1.89548	intron (NM_014942, intron 2 of 15)	26954	NM_014942	ANKRD6	protein-coding
ZBTB48_ChIPseq_peak_438872	1458384	1458389	1.89548	Intergenic	-12843	NM_001044	SLC6A3	protein-coding
ZBTB48_ChIPseq_peak_167610	42133355	42133360	1.89548	Intergenic	9174	NR_049803	MIR5006	ncRNA
ZBTB48_ChIPseq_peak_42499	116689093	116689098	1.89548	Intergenic	34719	NM_152367	MAB21L3	protein-coding
ZBTB48_ChIPseq_peak_146717	74607113	74607118	1.89548	intron (NR_038300, intron 3 of 6)	79296	NR_038300	LOC100507377	ncRNA
ZBTB48_ChIPseq_peak_319566	49769301	49769306	1.89548	Intergenic	42822	NR_036209	MIR4324	ncRNA
ZBTB48_ChIPseq_peak_52075	173879975	173879980	1.89548	exon (NM_000488, exon 4 of 7)	6539	NM_000488	SERPINC1	protein-coding
ZBTB48_ChIPseq_peak_467283	153671985	153671990	1.89548	intron (NM_198321, intron 1 of 11)	-54679	NR_031626	MIR1294	ncRNA
ZBTB48_ChIPseq_peak_401840	9902610	9902615	1.89548	Intergenic	-16869	NM_173659	RPUSD3	protein-coding
ZBTB48_ChIPseq_peak_247558b	38097336	38097341	1.89548	promoter-TSS (NM_001195545)	-389	NM_001195545	LRRC3C	protein-coding
ZBTB48_ChIPseq_peak_568534	125677327	125677332	1.89548	Intergenic	-1722	NM_006626	ZBTB6	protein-coding
ZBTB48_ChIPseq_peak_391567b	38084957	38084962	1.89548	exon (NM_024313, exon 4 of 6)	2615	NM_024313	NOL12	protein-coding
ZBTB48_ChIPseq_peak_401817a	9870475	9870480	1.89548	intron (NM_001025930, intron 9 of 12)	15103	NM_173659	RPUSD3	protein-coding
ZBTB48_ChIPseq_peak_355528b	34681119	34681124	1.89548	intron (NM_001258329, intron 1 of 22)	489	NM_012156	EPB41L1	protein-coding
ZBTB48_ChIPseq_peak_135247	25722093	25722098	1.89548	intron (NM_001352234, intron 1 of 8)	-15878	NM_152590	LMNTD1	protein-coding
ZBTB48_ChIPseq_peak_511023b	159431660	159431665	1.89548	Intergenic	-10443	NM_031924	RSPH3	protein-coding
ZBTB48_ChIPseq_peak_417590	142311118	142311123	1.89548	Intergenic	-4109	NM_002670	PLS1	protein-coding
ZBTB48_ChIPseq_peak_440129	5045908	5045913	1.89548	intron (NR_026994, intron 2 of 6)	11438	NR_026994	LINC01020	ncRNA
ZBTB48_ChIPseq_peak_42797	117496667	117496672	1.89548	intron (NM_020440, intron 4 of 8)	44124	NM_020440	PTGFRN	protein-coding
ZBTB48_ChIPseq_peak_536768	146641853	146641858	1.89548	intron (NM_014141, intron 3 of 23)	152846	NR_110829	LOC101928700	ncRNA
ZBTB48_ChIPseq_peak_353289	31321300	31321305	1.89548	intron (NM_053041, intron 1 of 8)	10512	NM_053041	COMMD7	protein-coding
ZBTB48_ChIPseq_peak_83933a	36186402	36186407	1.89548	Intergenic	119174	NR_110138	PCAT5	ncRNA
ZBTB48_ChIPseq_peak_207703	79816761	79816766	1.89548	Intergenic	91905	NM_015206	MINAR1	protein-coding
ZBTB48_ChIPseq_peak_140720	52137454	52137459	1.89548	intron (NM_014191, intron 12 of 26)	88245	NM_001013690	FIGNL2	protein-coding
ZBTB48_ChIPseq_peak_246716b	37038690	37038695	1.89548	intron (NM_001271608, intron 2 of 5)	12580	NM_006148	LASP1	protein-coding
ZBTB48_ChIPseq_peak_8647	14182279	14182284	1.89548	Intergenic	106405	NM_012231	PRDM2	protein-coding
ZBTB48_ChIPseq_peak_477951a	4613500	4613505	1.89548	Intergenic	2703	NM_001011540	KU-MEL-3	ncRNA
ZBTB48_ChIPseq_peak_350888	22700110	22700115	1.89548	Intergenic	-34130	NR_146527	LINC01747	ncRNA
ZBTB48_ChIPseq_peak_525453	99041873	99041878	1.89548	intron (NM_001318162, intron 1 of 7)	4876	NM_006693	CPSF4	protein-coding
ZBTB48_ChIPseq_peak_4585	7778648	7778653	1.89548	intron (NM_001349624, intron 1 of 11)	13726	NM_015215	CAMTA1	protein-coding
ZBTB48_ChIPseq_peak_49822	161682958	161682963	1.89548	exon (NM_001184873, exon 3 of 3)	6198	NM_032738	FCRLA	protein-coding
ZBTB48_ChIPseq_peak_440706a	6657402	6657407	1.89548	intron (NM_001047, intron 3 of 4)	-23931	NM_017755	NSUN2	protein-coding
ZBTB48_ChIPseq_peak_30064	50239301	50239306	1.89548	intron (NM_001323575, intron 2 of 12)	250323	NM_032785	AGBL4	protein-coding
ZBTB48_ChIPseq_peak_156363a	117063871	117063876	1.89548	Intergenic	66687	NM_001085481	MAP1LC3B2	protein-coding
ZBTB48_ChIPseq_peak_434327	120209972	120209977	1.89548	intron (NM_019050, intron 16 of 17)	11994	NM_001001701	C4orf3	protein-coding
ZBTB48_ChIPseq_peak_331509	65590044	65590049	1.89548	intron (NM_181784, intron 1 of 5)	3885	NM_181784	SPRED2	protein-coding
ZBTB48_ChIPseq_peak_37446	89475967	89475972	1.89548	intron (NR_135007, intron 6 of 8)	12580	NM_018284	GBP3	protein-coding
ZBTB48_ChIPseq_peak_545222	12821076	12821081	1.89548	intron (NM_020844, intron 1 of 4)	17895	NM_020844	TRMT9B	protein-coding
ZBTB48_ChIPseq_peak_579174	12552286	12552291	1.89548	intron (NM_014728, intron 2 of 16)	-257186	NM_002765	PRPS2	protein-coding
ZBTB48_ChIPseq_peak_506661	142941346	142941351	1.89548	intron (NR_027311, intron 1 of 2)	17625	NR_027311	LOC153910	ncRNA
ZBTB48_ChIPseq_peak_235975	9560581	9560586	1.89548	intron (NM_153210, intron 2 of 14)	11729	NM_153210	USP43	protein-coding
ZBTB48_ChIPseq_peak_51821	172087859	172087864	1.89548	intron (NR_146559, intron 14 of 20)	-20087	NR_036066	MIR3120	ncRNA
ZBTB48_ChIPseq_peak_100925b	103322272	103322277	1.89548	Intergenic	25753	NM_013274	POLL	protein-coding
ZBTB48_ChIPseq_peak_525730	99625097	99625102	1.89548	intron (NM_001287054, intron 5 of 7)	11924	NM_003439	ZKSCAN1	protein-coding
ZBTB48_ChIPseq_peak_517282	23465631	23465636	1.89548	intron (NM_006547, intron 2 of 14)	29568	NR_145734	SNORD65C	snoRNA
ZBTB48_ChIPseq_peak_280832	46222558	46222563	1.89548	intron (NM_001142397, intron 7 of 12)	25589	NR_039897	MIR4743	ncRNA
ZBTB48_ChIPseq_peak_6409	10291558	10291563	1.89493	intron (NM_015074, intron 1 of 46)	20796	NM_015074	KIF1B	protein-coding
ZBTB48_ChIPseq_peak_239276	18213095	18213100	1.89493	intron (NM_004618, intron 1 of 18)	5309	NM_004618	TOP3A	protein-coding
ZBTB48_ChIPseq_peak_55667	198270581	198270586	1.89493	intron (NM_133494, intron 9 of 9)	144475	NM_133494	NEK7	protein-coding
ZBTB48_ChIPseq_peak_148046	92467816	92467821	1.89493	intron (NR_046160, intron 1 of 5)	67671	NM_001256373	LINC01619	ncRNA
ZBTB48_ChIPseq_peak_174378	100295456	100295461	1.89493	TTS (NR_036191)	145	NR_036191	MIR4306	ncRNA
ZBTB48_ChIPseq_peak_496520	72138814	72138819	1.89493	intron (NR_121615, intron 1 of 7)	8086	NR_121615	LINC01626	ncRNA
ZBTB48_ChIPseq_peak_468555	158980005	158980010	1.89493	Intergenic	-86723	NR_027110	LINC01845	ncRNA
ZBTB48_ChIPseq_peak_246029	36141052	36141057	1.89493	Intergenic	-35985	NM_000458	HNF1B	protein-coding
ZBTB48_ChIPseq_peak_595451	103183084	103183089	1.89493	intron (NM_001350211, intron 1 of 3)	-8955	NR_146556	TMSB15B-AS1	ncRNA
ZBTB48_ChIPseq_peak_27113a	43825984	43825989	1.89493	exon (NM_001255, exon 6 of 11)	1360	NM_001255	CDC20	protein-coding
ZBTB48_ChIPseq_peak_316766	46590532	46590537	1.89493	Intergenic	-9647	NM_001002923	IGFL4	protein-coding
ZBTB48_ChIPseq_peak_100953	103347101	103347106	1.89493	promoter-TSS (NM_001329743)	924	NM_013274	POLL	protein-coding
ZBTB48_ChIPseq_peak_278117	29922361	29922366	1.89493	intron (NM_022751, intron 2 of 5)	128084	NM_022751	GAREM1	protein-coding
ZBTB48_ChIPseq_peak_28065a	45248785	45248790	1.89493	TTS (NM_153274)	4639	NM_153274	BEST4	protein-coding
ZBTB48_ChIPseq_peak_602678	142706014	142706019	1.89493	Intergenic	16303	NM_173078	SLITRK4	protein-coding
ZBTB48_ChIPseq_peak_508769	151683766	151683771	1.89493	Intergenic	29067	NM_020861	ZBTB2	protein-coding
ZBTB48_ChIPseq_peak_23108	36347097	36347102	1.89493	intron (NM_001317123, intron 1 of 18)	-1697	NM_012199	AGO1	protein-coding
ZBTB48_ChIPseq_peak_147642	85822954	85822959	1.89493	Intergenic	148920	NM_006982	ALX1	protein-coding
ZBTB48_ChIPseq_peak_242031	27256374	27256379	1.89493	intron (NM_001033561, intron 2 of 14)	3083	NR_110803	LOC101927018	ncRNA
ZBTB48_ChIPseq_peak_460693	133812430	133812435	1.89493	Intergenic	-29811	NR_105045	LINC01843	ncRNA
ZBTB48_ChIPseq_peak_29614b	48173374	48173379	1.89493	Intergenic	-270387	NR_126355	LINC01389	ncRNA
ZBTB48_ChIPseq_peak_446896	38931447	38931452	1.89493	intron (NM_001323505, intron 15 of 17)	85348	NM_003999	OSMR	protein-coding
ZBTB48_ChIPseq_peak_144183	57842218	57842223	1.89493	intron (NM_005538, intron 1 of 1)	-6854	NM_031479	INHBE	protein-coding
ZBTB48_ChIPseq_peak_50582b	165850282	165850287	1.89493	intron (NM_012474, intron 1 of 6)	-26874	NR_037431	MIR3658	ncRNA
ZBTB48_ChIPseq_peak_462187	137575874	137575879	1.89493	Intergenic	-26844	NM_004661	CDC23	protein-coding
ZBTB48_ChIPseq_peak_509835b	157119432	157119437	1.89493	intron (NM_001346813, intron 1 of 19)	-18569	NR_039676	MIR4466	ncRNA
ZBTB48_ChIPseq_peak_295478	10809395	10809400	1.89493	Intergenic	-2715	NM_031209	QTRT1	protein-coding
ZBTB48_ChIPseq_peak_478430	5752947	5752952	1.89493	intron (NM_006567, intron 6 of 6)	-57444	NR_110842	LOC101927950	ncRNA
ZBTB48_ChIPseq_peak_495602	56132930	56132935	1.89493	intron (NM_001318752, intron 1 of 28)	-20554	NM_030820	COL21A1	protein-coding
ZBTB48_ChIPseq_peak_44523	150424136	150424141	1.89493	intron (NM_001297673, intron 6 of 10)	-35702	NM_025150	TARS2	protein-coding
ZBTB48_ChIPseq_peak_277965	29521355	29521360	1.89493	intron (NM_014939, intron 1 of 28)	1734	NM_014939	TRAPPC8	protein-coding
ZBTB48_ChIPseq_peak_423707	187759939	187759944	1.89493	Intergenic	-65746	NR_135537	LINC01991	ncRNA
ZBTB48_ChIPseq_peak_448250	53739842	53739847	1.89493	Intergenic	-11587	NM_006308	HSPB3	protein-coding
ZBTB48_ChIPseq_peak_78003	13681949	13681954	1.89493	Intergenic	53012	NM_003675	PRPF18	protein-coding
ZBTB48_ChIPseq_peak_98184a	97335553	97335558	1.89493	Intergenic	-14378	NM_006434	SORBS1	protein-coding
ZBTB48_ChIPseq_peak_533967	134404517	134404522	1.89493	Intergenic	-59645	NM_004342	CALD1	protein-coding
ZBTB48_ChIPseq_peak_549384a	28573793	28573798	1.89493	exon (NM_001440, exon 3 of 7)	14805	NM_001440	EXTL3	protein-coding
ZBTB48_ChIPseq_peak_140247	51155139	51155144	1.89493	Intergenic	-2648	NM_005171	ATF1	protein-coding
ZBTB48_ChIPseq_peak_479765	10080883	10080888	1.89493	Intergenic	-323850	NR_145448	TFAP2A-AS2	ncRNA
ZBTB48_ChIPseq_peak_376745	43951339	43951344	1.89493	intron (NM_018964, intron 4 of 20)	17378	NM_018964	SLC37A1	protein-coding
ZBTB48_ChIPseq_peak_596783	111060844	111060849	1.89493	intron (NM_012471, intron 7 of 10)	-58433	NM_001195576	TRPC5OS	protein-coding
ZBTB48_ChIPseq_peak_478121	4980484	4980489	1.89493	Intergenic	-23564	NR_126015	LYRM4-AS1	ncRNA
ZBTB48_ChIPseq_peak_591088	71490807	71490812	1.89271	Intergenic	6332	NM_001007	RPS4X	protein-coding
ZBTB48_ChIPseq_peak_588276b	62142266	62142271	1.89271	Intergenic	428950	NM_001012968	SPIN4	protein-coding
ZBTB48_ChIPseq_peak_312655	41230647	41230652	1.89112	intron (NM_025194, intron 1 of 6)	7641	NM_025194	ITPKC	protein-coding
ZBTB48_ChIPseq_peak_318532	48712125	48712130	1.89018	non-coding (NR_033679, exon 10 of 10)	32193	NM_014959	CARD8	protein-coding
ZBTB48_ChIPseq_peak_168404	45697232	45697237	1.89018	intron (NM_004128, intron 1 of 7)	2603	NM_004128	GTF2F2	protein-coding
ZBTB48_ChIPseq_peak_464240a	141408365	141408370	1.89018	Intergenic	-15747	NM_005471	GNPDA1	protein-coding
ZBTB48_ChIPseq_peak_459573	131903884	131903889	1.89018	intron (NM_005732, intron 2 of 24)	11270	NM_005732	RAD50	protein-coding
ZBTB48_ChIPseq_peak_138057	46204755	46204760	1.89018	intron (NM_001347839, intron 3 of 19)	81265	NM_152641	ARID2	protein-coding
ZBTB48_ChIPseq_peak_154466	112462904	112462909	1.89018	Intergenic	11754	NM_006817	ERP29	protein-coding
ZBTB48_ChIPseq_peak_38439	93962600	93962605	1.89018	intron (NM_001164473, intron 1 of 16)	48914	NM_017737	FNBP1L	protein-coding
ZBTB48_ChIPseq_peak_426267	196446940	196446945	1.89018	intron (NM_001166304, intron 2 of 6)	7697	NM_017861	PIGX	protein-coding
ZBTB48_ChIPseq_peak_469114	162925875	162925880	1.89018	Intergenic	-4193	NM_013283	MAT2B	protein-coding
ZBTB48_ChIPseq_peak_45307b	151602438	151602443	1.89018	intron (NM_030918, intron 1 of 11)	17778	NM_030918	SNX27	protein-coding
ZBTB48_ChIPseq_peak_185236	90807482	90807487	1.89018	Intergenic	-9003	NM_017970	NRDE2	protein-coding
ZBTB48_ChIPseq_peak_166926	39389137	39389142	1.89018	intron (NM_207361, intron 6 of 23)	12589	NR_146963	FREM2-AS1	ncRNA
ZBTB48_ChIPseq_peak_479525b	8072669	8072674	1.89018	TTS (NM_001135650)	-8024	NM_201280	BLOC1S5	protein-coding
ZBTB48_ChIPseq_peak_135430	26880784	26880789	1.89018	intron (NM_002223, intron 2 of 56)	105345	NM_002223	ITPR2	protein-coding
ZBTB48_ChIPseq_peak_45198	151437148	151437153	1.89018	Intergenic	-5209	NM_015100	POGZ	protein-coding
ZBTB48_ChIPseq_peak_480059	10676200	10676205	1.89018	intron (NM_001354357, intron 4 of 5)	18640	NM_001145020	C6orf52	protein-coding
ZBTB48_ChIPseq_peak_595337	102736982	102736987	1.89018	Intergenic	37433	NM_080879	RAB40A	protein-coding
ZBTB48_ChIPseq_peak_499785	97716148	97716153	1.89018	intron (NM_198468, intron 7 of 24)	15003	NM_198468	MMS22L	protein-coding
ZBTB48_ChIPseq_peak_531925	128883043	128883048	1.89018	intron (NM_001130720, intron 1 of 16)	18190	NM_015328	AHCYL2	protein-coding
ZBTB48_ChIPseq_peak_135324	26155311	26155316	1.89018	intron (NM_001164747, intron 2 of 5)	28625	NM_007211	RASSF8	protein-coding
ZBTB48_ChIPseq_peak_475865	180006243	180006248	1.89018	TTS (NM_001303241)	12242	NM_052863	SCGB3A1	protein-coding
ZBTB48_ChIPseq_peak_476852	2714157	2714162	1.89018	intron (NM_001012418, intron 2 of 12)	37041	NM_001012418	MYLK4	protein-coding
ZBTB48_ChIPseq_peak_358133	40193890	40193895	1.89018	intron (NM_032221, intron 1 of 36)	53241	NM_032221	CHD6	protein-coding
ZBTB48_ChIPseq_peak_203623	72886652	72886657	1.88966	Intergenic	7096	NR_030359	MIR630	ncRNA
ZBTB48_ChIPseq_peak_67936	231166737	231166742	1.88966	intron (NM_198552, intron 1 of 1)	9256	NM_198552	FAM89A	protein-coding
ZBTB48_ChIPseq_peak_591490	73308146	73308151	1.88966	intron (NR_028379, intron 5 of 6)	130148	NR_030398	MIR421	ncRNA
ZBTB48_ChIPseq_peak_592592	78728130	78728135	1.88966	Intergenic	-105083	NM_004867	ITM2A	protein-coding
ZBTB48_ChIPseq_peak_65493	227098968	227098973	1.88966	Intergenic	-28968	NM_020247	COQ8A	protein-coding
ZBTB48_ChIPseq_peak_63531a	223945131	223945136	1.88898	intron (NM_001748, intron 11 of 20)	45014	NM_001748	CAPN2	protein-coding
ZBTB48_ChIPseq_peak_592124	76316844	76316849	1.88898	Intergenic	-81889	NR_110400	MIR325HG	ncRNA
ZBTB48_ChIPseq_peak_242721	28467697	28467702	1.88898	intron (NM_032141, intron 2 of 6)	-23521	NR_036149	MIR3184	ncRNA
ZBTB48_ChIPseq_peak_586943	53344517	53344522	1.88898	intron (NM_001111125, intron 1 of 14)	6003	NM_015075	IQSEC2	protein-coding
ZBTB48_ChIPseq_peak_71840	241253244	241253249	1.88898	intron (NM_001350116, intron 3 of 16)	-42326	NR_036069	MIR3123	ncRNA
ZBTB48_ChIPseq_peak_259179	61044140	61044145	1.88898	Intergenic	22566	NR_030363	MIR633	ncRNA
ZBTB48_ChIPseq_peak_441480a	10194027	10194032	1.88898	Intergenic	55992	NM_199133	ATPSCKMT	protein-coding
ZBTB48_ChIPseq_peak_510056	157747499	157747504	1.88898	Intergenic	-2210	NM_018452	TMEM242	protein-coding
ZBTB48_ChIPseq_peak_591816b	74467954	74467959	1.88898	Intergenic	-25938	NM_145052	UPRT	protein-coding
ZBTB48_ChIPseq_peak_596589	109549957	109549962	1.88898	intron (NM_015365, intron 1 of 5)	11421	NM_015365	AMMECR1	protein-coding
ZBTB48_ChIPseq_peak_34058	62903273	62903278	1.88898	intron (NM_003368, intron 1 of 8)	892	NM_003368	USP1	protein-coding
ZBTB48_ChIPseq_peak_412181	61667521	61667526	1.88898	intron (NM_002841, intron 1 of 29)	120280	NM_002841	PTPRG	protein-coding
ZBTB48_ChIPseq_peak_588907	66035775	66035780	1.88898	Intergenic	-176637	NM_021783	EDA2R	protein-coding
ZBTB48_ChIPseq_peak_66878	229413807	229413812	1.88729	intron (NM_001271998, intron 1 of 5)	-6908	NR_149312	LOC105373159	ncRNA
ZBTB48_ChIPseq_peak_63468	223885348	223885353	1.88729	Intergenic	-3945	NM_001748	CAPN2	protein-coding
ZBTB48_ChIPseq_peak_315180b	44732914	44732919	1.88721	intron (NM_001289172, intron 3 of 3)	16235	NM_182490	ZNF227	protein-coding
ZBTB48_ChIPseq_peak_211072b	90647465	90647470	1.88579	intron (NR_149130, intron 2 of 2)	-1681	NM_002168	IDH2	protein-coding
ZBTB48_ChIPseq_peak_79535	19027408	19027413	1.88579	Intergenic	79146	NM_178815	ARL5B	protein-coding
ZBTB48_ChIPseq_peak_403901b	13336466	13336471	1.88579	Intergenic	125351	NM_024923	NUP210	protein-coding
ZBTB48_ChIPseq_peak_84035	36799487	36799492	1.88579	Intergenic	-615296	NM_052997	ANKRD30A	protein-coding
ZBTB48_ChIPseq_peak_438013a	422602	422607	1.88579	intron (NM_020731, intron 5 of 11)	20671	NM_138464	EXOC3-AS1	ncRNA
ZBTB48_ChIPseq_peak_146339	70265077	70265082	1.88579	intron (NM_182530, intron 2 of 24)	45976	NM_182530	MYRFL	protein-coding
ZBTB48_ChIPseq_peak_509467b	155324905	155324910	1.88579	Intergenic	-86516	NM_012454	TIAM2	protein-coding
ZBTB48_ChIPseq_peak_462569	138110360	138110365	1.88579	intron (NM_001323982, intron 2 of 18)	-20749	NR_134244	LOC105379194	ncRNA
ZBTB48_ChIPseq_peak_347515a	2633313	2633318	1.88579	promoter-TSS (NR_031699)	-108	NR_031699	MIR1292	ncRNA
ZBTB48_ChIPseq_peak_82974b	33310803	33310808	1.88579	Intergenic	-63512	NM_002211	ITGB1	protein-coding
ZBTB48_ChIPseq_peak_207781	80197455	80197460	1.88579	intron (NM_001199757, intron 2 of 2)	-7830	NM_006441	MTHFS	protein-coding
ZBTB48_ChIPseq_peak_370679	29400328	29400333	1.88579	Intergenic	14648	NM_145180	LINC00314	ncRNA
ZBTB48_ChIPseq_peak_178292a	21672220	21672225	1.88579	non-coding (NR_038970, exon 1 of 1)	1440	NR_038970	LINC00641	ncRNA
ZBTB48_ChIPseq_peak_137311	39826588	39826593	1.88579	intron (NM_001173463, intron 1 of 33)	10602	NM_017641	KIF21A	protein-coding
ZBTB48_ChIPseq_peak_473729	176585604	176585609	1.88579	intron (NM_172349, intron 3 of 23)	24773	NM_022455	NSD1	protein-coding
ZBTB48_ChIPseq_peak_15857	24752902	24752907	1.88579	intron (NM_001322860, intron 2 of 8)	10389	NM_020448	NIPAL3	protein-coding
ZBTB48_ChIPseq_peak_466794b	150629859	150629864	1.88579	Intergenic	-2752	NM_000405	GM2A	protein-coding
ZBTB48_ChIPseq_peak_129648b	2366479	2366484	1.88579	intron (NM_000719, intron 3 of 46)	-12461	NR_046769	CACNA1C-IT3	ncRNA
ZBTB48_ChIPseq_peak_421688	183181319	183181324	1.88579	Intergenic	9719	NR_145763	SNORA63E	snoRNA
ZBTB48_ChIPseq_peak_73356	159927	159932	1.88579	Intergenic	-20476	NM_006624	ZMYND11	protein-coding
ZBTB48_ChIPseq_peak_183226	73360033	73360038	1.88579	promoter-TSS (NM_001280544)	-678	NM_012074	DPF3	protein-coding
ZBTB48_ChIPseq_peak_420707	177416255	177416260	1.88579	intron (NR_047568, intron 3 of 3)	-118396	NR_110826	LINC02015	ncRNA
ZBTB48_ChIPseq_peak_114176c	10328301	10328306	1.88579	3' UTR (NM_001124, exon 4 of 4)	-1557	NR_103765	CAND1.11	ncRNA
ZBTB48_ChIPseq_peak_489749c	36661185	36661190	1.88579	Intergenic	-4441	NM_207498	RAB44	protein-coding
ZBTB48_ChIPseq_peak_277023	21763476	21763481	1.88579	intron (NM_018030, intron 4 of 13)	44030	NM_012189	CABYR	protein-coding
ZBTB48_ChIPseq_peak_86776	54128071	54128076	1.88579	Intergenic	54130	NM_012242	DKK1	protein-coding
ZBTB48_ChIPseq_peak_536056a	140694714	140694719	1.88579	Intergenic	19763	NM_016071	MRPS33	protein-coding
ZBTB48_ChIPseq_peak_582882	37840687	37840692	1.88579	Intergenic	-9381	NM_012274	HYPM	protein-coding
ZBTB48_ChIPseq_peak_530338	117147890	117147895	1.88579	intron (NM_000492, intron 2 of 26)	27875	NM_000492	CFTR	protein-coding
ZBTB48_ChIPseq_peak_484327	26080549	26080554	1.88579	Intergenic	-6958	NM_000410	HFE	protein-coding
ZBTB48_ChIPseq_peak_403901d	13337026	13337031	1.88579	Intergenic	124791	NM_024923	NUP210	protein-coding
ZBTB48_ChIPseq_peak_25696	40907993	40907998	1.88579	Intergenic	-8342	NM_023070	ZFP69B	protein-coding
ZBTB48_ChIPseq_peak_204344	74315299	74315304	1.88579	exon (NM_002675, exon 3 of 8)	28287	NM_002675	PML	protein-coding
ZBTB48_ChIPseq_peak_454519b	90025905	90025910	1.88579	intron (NR_003149, intron 50 of 89)	171290	NM_032119	ADGRV1	protein-coding
ZBTB48_ChIPseq_peak_60704	210679374	210679379	1.88579	intron (NM_001170564, intron 6 of 9)	176736	NM_018194	HHAT	protein-coding
ZBTB48_ChIPseq_peak_483070	19829019	19829024	1.88579	Intergenic	-8580	NM_001546	ID4	protein-coding
ZBTB48_ChIPseq_peak_88900	70933249	70933254	1.88579	3' UTR (NM_001318944, exon 10 of 10)	-6709	NM_003171	SUPV3L1	protein-coding
ZBTB48_ChIPseq_peak_60113a	208279011	208279016	1.88579	intron (NM_025179, intron 4 of 31)	138652	NM_025179	PLXNA2	protein-coding
ZBTB48_ChIPseq_peak_203633a	72901430	72901435	1.88579	intron (NR_135685, intron 2 of 2)	21874	NR_030359	MIR630	ncRNA
ZBTB48_ChIPseq_peak_472189	173485700	173485705	1.88579	intron (NM_015980, intron 2 of 4)	13095	NM_015980	NSG2	protein-coding
ZBTB48_ChIPseq_peak_371565	33257660	33257665	1.88579	intron (NM_014586, intron 1 of 10)	12034	NM_014586	HUNK	protein-coding
ZBTB48_ChIPseq_peak_451367	72222203	72222208	1.88579	Intergenic	-29603	NM_138782	FCHO2	protein-coding
ZBTB48_ChIPseq_peak_18896	28796490	28796495	1.88579	intron (NM_001350161, intron 7 of 14)	31831	NM_023923	PHACTR4	protein-coding
ZBTB48_ChIPseq_peak_577422	139690128	139690133	1.88579	promoter-TSS (NM_001039374)	-660	NM_032874	CCDC183	protein-coding
ZBTB48_ChIPseq_peak_187402	94605161	94605166	1.88579	Intergenic	-9206	NM_032036	IFI27L2	protein-coding
ZBTB48_ChIPseq_peak_365388a	56160073	56160078	1.88579	Intergenic	23938	NM_002591	PCK1	protein-coding
ZBTB48_ChIPseq_peak_202714	70775076	70775081	1.88579	Intergenic	23189	NR_146562	LINC02205	ncRNA
ZBTB48_ChIPseq_peak_604956c	153195896	153195901	1.88579	intron (NM_003491, intron 7 of 7)	-4184	NM_001666	ARHGAP4	protein-coding
ZBTB48_ChIPseq_peak_173958	99315404	99315409	1.88579	Intergenic	85897	NR_046542	STK24-AS1	ncRNA
ZBTB48_ChIPseq_peak_495623	56295606	56295611	1.88579	Intergenic	-36682	NM_030820	COL21A1	protein-coding
ZBTB48_ChIPseq_peak_166698	37241320	37241325	1.88579	Intergenic	-6727	NM_203451	SERTM1	protein-coding
ZBTB48_ChIPseq_peak_153178	110591820	110591825	1.88579	intron (NM_001347947, intron 9 of 17)	29682	NM_014055	IFT81	protein-coding
ZBTB48_ChIPseq_peak_386926	29297639	29297644	1.88579	intron (NM_001206998, intron 1 of 8)	-15736	NM_032173	ZNRF3	protein-coding
ZBTB48_ChIPseq_peak_282769	55358207	55358212	1.88579	intron (NM_005603, intron 12 of 27)	60675	NM_001242804	LOC100505549	protein-coding
ZBTB48_ChIPseq_peak_178141	20798922	20798927	1.88579	intron (NM_021178, intron 1 of 6)	2547	NM_021178	CCNB1IP1	protein-coding
ZBTB48_ChIPseq_peak_458693	126714420	126714425	1.88579	intron (NM_001308121, intron 5 of 13)	87966	NM_032446	MEGF10	protein-coding
ZBTB48_ChIPseq_peak_383827	23395997	23396002	1.88579	Intergenic	-16541	NM_002073	GNAZ	protein-coding
ZBTB48_ChIPseq_peak_244147	30924774	30924779	1.88579	intron (NM_001303279, intron 21 of 21)	110671	NM_003885	CDK5R1	protein-coding
ZBTB48_ChIPseq_peak_603186b	148077695	148077700	1.88579	3' UTR (NM_001169125, exon 20 of 20)	277082	NM_002025	AFF2	protein-coding
ZBTB48_ChIPseq_peak_450207	65675480	65675485	1.88579	Intergenic	131950	NR_105001	LINC02229	ncRNA
ZBTB48_ChIPseq_peak_584811	44978843	44978848	1.88579	Intergenic	81301	NM_024689	DIPK2B	protein-coding
ZBTB48_ChIPseq_peak_80534	24444573	24444578	1.88579	intron (NM_001098500, intron 2 of 18)	-53145	NM_019590	KIAA1217	protein-coding
ZBTB48_ChIPseq_peak_298510	14476409	14476414	1.88579	Intergenic	-1609	NR_134908	LINC01841	ncRNA
ZBTB48_ChIPseq_peak_359672b	44490794	44490799	1.88579	intron (NM_080752, intron 1 of 1)	4576	NM_080752	ZSWIM3	protein-coding
ZBTB48_ChIPseq_peak_250375c	41947238	41947243	1.88579	Intergenic	22724	NM_145273	CD300LG	protein-coding
ZBTB48_ChIPseq_peak_509741	156847357	156847362	1.88579	Intergenic	147475	NR_145751	SNORD28B	snoRNA
ZBTB48_ChIPseq_peak_401527	9326482	9326487	1.88579	Intergenic	35044	NR_146969	SRGAP3-AS4	ncRNA
ZBTB48_ChIPseq_peak_100025	101807485	101807490	1.88579	intron (NM_001308, intron 8 of 8)	34155	NM_001308	CPN1	protein-coding
ZBTB48_ChIPseq_peak_243727	30222855	30222860	1.88579	intron (NM_018428, intron 2 of 18)	5872	NM_018428	UTP6	protein-coding
ZBTB48_ChIPseq_peak_539886c	155018653	155018658	1.88579	Intergenic	-70827	NM_005542	INSIG1	protein-coding
ZBTB48_ChIPseq_peak_328462	37968915	37968920	1.88579	Intergenic	-69239	NM_006449	CDC42EP3	protein-coding
ZBTB48_ChIPseq_peak_139484a	49979402	49979407	1.88579	intron (NR_027450, intron 6 of 6)	-17476	NM_006337	MCRS1	protein-coding
ZBTB48_ChIPseq_peak_557389	124401715	124401720	1.88579	intron (NM_014109, intron 1 of 27)	6988	NM_014109	ATAD2	protein-coding
ZBTB48_ChIPseq_peak_13720	21857598	21857603	1.88579	intron (NM_001177520, intron 1 of 9)	21749	NM_000478	ALPL	protein-coding
ZBTB48_ChIPseq_peak_243755b	30261043	30261048	1.88579	Intergenic	-2984	NM_015355	SUZ12	protein-coding
ZBTB48_ChIPseq_peak_284724	68152867	68152872	1.88579	Intergenic	-101042	NR_110764	LINC01910	ncRNA
ZBTB48_ChIPseq_peak_105268	118907694	118907699	1.88579	Intergenic	-9884	NM_199131	VAX1	protein-coding
ZBTB48_ChIPseq_peak_599975	129049204	129049209	1.88579	intron (NM_006649, intron 6 of 14)	9109	NM_006649	UTP14A	protein-coding
ZBTB48_ChIPseq_peak_452379	76307532	76307537	1.88579	Intergenic	-18676	NM_018046	AGGF1	protein-coding
ZBTB48_ChIPseq_peak_551155	37714117	37714122	1.88579	Intergenic	-6688	NM_018310	BRF2	protein-coding
ZBTB48_ChIPseq_peak_83114	33878280	33878285	1.88579	Intergenic	183326	NR_038932	LINC00838	ncRNA
ZBTB48_ChIPseq_peak_451959b	74588888	74588893	1.88579	Intergenic	-44103	NM_000859	HMGCR	protein-coding
ZBTB48_ChIPseq_peak_315273	45078562	45078567	1.88579	Intergenic	-18414	NR_027754	CEACAM22P	pseudo
ZBTB48_ChIPseq_peak_149958	101056835	101056840	1.88579	Intergenic	69441	NM_174942	GAS2L3	protein-coding
ZBTB48_ChIPseq_peak_358018	39912268	39912273	1.88579	intron (NM_015035, intron 1 of 3)	16469	NM_015035	ZHX3	protein-coding
ZBTB48_ChIPseq_peak_141155b	52668486	52668491	1.88579	promoter-TSS (NM_001320198)	59	NM_002284	KRT86	protein-coding
ZBTB48_ChIPseq_peak_420494	176710387	176710392	1.88579	Intergenic	-175600	NR_110819	LINC01209	ncRNA
ZBTB48_ChIPseq_peak_101037	103487837	103487842	1.88579	Intergenic	-32787	NM_022039	FBXW4	protein-coding
ZBTB48_ChIPseq_peak_505259	135174256	135174261	1.88579	Intergenic	97002	NM_022568	ALDH8A1	protein-coding
ZBTB48_ChIPseq_peak_455501	98308293	98308298	1.88579	intron (NR_151718, intron 1 of 3)	43457	NR_036530	LOC100289230	ncRNA
ZBTB48_ChIPseq_peak_250350a	41912842	41912847	1.88579	Intergenic	-2282	NM_001932	MPP3	protein-coding
ZBTB48_ChIPseq_peak_165337	27669137	27669142	1.88579	intron (NM_182488, intron 4 of 8)	-30531	NR_046547	USP12-AS1	ncRNA
ZBTB48_ChIPseq_peak_456586	111599700	111599705	1.88579	3' UTR (NM_001347888, exon 6 of 6)	35722	NR_110559	LOC101927023	ncRNA
ZBTB48_ChIPseq_peak_200266	66852676	66852681	1.88579	intron (NM_001278562, intron 5 of 11)	5157	NM_207338	LCTL	protein-coding
ZBTB48_ChIPseq_peak_9465b	15847572	15847577	1.88579	intron (NM_032996, intron 1 of 8)	3366	NM_001229	CASP9	protein-coding
ZBTB48_ChIPseq_peak_467441	153941849	153941854	1.88579	Intergenic	33781	NR_036094	MIR3141	ncRNA
ZBTB48_ChIPseq_peak_92943	78338622	78338627	1.88579	Intergenic	-309178	NR_120655	KCNMA1-AS1	ncRNA
ZBTB48_ChIPseq_peak_461758	135933228	135933233	1.88579	Intergenic	-232066	NM_020389	TRPC7	protein-coding
ZBTB48_ChIPseq_peak_222010	50243225	50243230	1.88579	intron (NM_001040284, intron 2 of 12)	56398	NM_022447	TENT4B	protein-coding
ZBTB48_ChIPseq_peak_518157	29130937	29130942	1.88579	intron (NM_001348052, intron 8 of 14)	-33710	NR_120523	LOC101928168	ncRNA
ZBTB48_ChIPseq_peak_504517	130600713	130600718	1.88579	intron (NM_001258275, intron 2 of 13)	-56616	NM_152552	SAMD3	protein-coding
ZBTB48_ChIPseq_peak_277016	21745790	21745795	1.88579	intron (NM_018030, intron 12 of 13)	26344	NM_012189	CABYR	protein-coding
ZBTB48_ChIPseq_peak_391568	38086139	38086144	1.88579	intron (NM_024313, intron 4 of 5)	3797	NM_024313	NOL12	protein-coding
ZBTB48_ChIPseq_peak_373266	36409617	36409622	1.88579	TTS (NR_026812)	2104	NM_025143	RUNX1-IT1	ncRNA
ZBTB48_ChIPseq_peak_339864	176030501	176030506	1.88579	intron (NR_045769, intron 1 of 16)	1934	NR_030630	MIR933	ncRNA
ZBTB48_ChIPseq_peak_272355	2625404	2625409	1.88579	Intergenic	29988	NR_033754	CBX3P2	pseudo
ZBTB48_ChIPseq_peak_458657	126508321	126508326	1.88579	Intergenic	-99139	NM_001164478	C5orf63	protein-coding
ZBTB48_ChIPseq_peak_230552b	1759820	1759825	1.88579	intron (NM_001355120, intron 5 of 16)	26557	NM_002945	RPA1	protein-coding
ZBTB48_ChIPseq_peak_508870	151972395	151972400	1.88579	Intergenic	-39234	NM_000125	ESR1	protein-coding
ZBTB48_ChIPseq_peak_482772	18017753	18017758	1.88579	Intergenic	-29901	NM_022113	KIF13A	protein-coding
ZBTB48_ChIPseq_peak_211902	92470404	92470409	1.88579	intron (NM_013272, intron 2 of 9)	72876	NM_013272	SLCO3A1	protein-coding
ZBTB48_ChIPseq_peak_599548	126081059	126081064	1.88579	Intergenic	127314	NM_001122716	PRR32	protein-coding
ZBTB48_ChIPseq_peak_262769	71129632	71129637	1.88579	Intergenic	-31526	NM_001050	SSTR2	protein-coding
ZBTB48_ChIPseq_peak_133290	11650579	11650584	1.88579	Intergenic	-10969	NR_148969	LOC440084	ncRNA
ZBTB48_ChIPseq_peak_151849a	108394149	108394154	1.88579	Intergenic	-96603	NR_037629	LOC728739	pseudo
ZBTB48_ChIPseq_peak_371625b	33352819	33352824	1.88579	intron (NM_014586, intron 7 of 10)	105787	NR_038033	LINC00159	ncRNA
ZBTB48_ChIPseq_peak_39921	109457829	109457834	1.88579	intron (NM_013296, intron 11 of 14)	35239	NM_015127	CLCC1	protein-coding
ZBTB48_ChIPseq_peak_237390	15382463	15382468	1.88579	intron (NR_037924, intron 4 of 5)	-8315	NR_146601	CDRT3	ncRNA
ZBTB48_ChIPseq_peak_22819b	35765701	35765706	1.88579	intron (NM_001350140, intron 2 of 27)	31135	NM_005095	ZMYM4	protein-coding
ZBTB48_ChIPseq_peak_486516	31623547	31623552	1.88579	promoter-TSS (NM_019101)	-122	NM_019101	APOM	protein-coding
ZBTB48_ChIPseq_peak_80438	23648190	23648195	1.88579	Intergenic	-14418	NM_153714	C10orf67	protein-coding
ZBTB48_ChIPseq_peak_24501	38573343	38573348	1.88579	Intergenic	18442	NR_037432	MIR3659	ncRNA
ZBTB48_ChIPseq_peak_132596	8141093	8141098	1.88579	Intergenic	-44264	NM_018416	FOXJ2	protein-coding
ZBTB48_ChIPseq_peak_511085	159562045	159562050	1.88579	Intergenic	-28382	NM_032532	FNDC1	protein-coding
ZBTB48_ChIPseq_peak_601085	133420490	133420495	1.88579	Intergenic	49249	NM_001101357	CCDC160	protein-coding
ZBTB48_ChIPseq_peak_457962	122591976	122591981	1.88579	Intergenic	-165967	NR_146771	LOC105379152	ncRNA
ZBTB48_ChIPseq_peak_461809	136308547	136308552	1.88579	Intergenic	-155337	NR_134246	LOC105379192	ncRNA
ZBTB48_ChIPseq_peak_547633	23143159	23143164	1.88579	Intergenic	-2444	NM_001136108	R3HCC1	protein-coding
ZBTB48_ChIPseq_peak_151984	108875912	108875917	1.88579	Intergenic	-8448	NR_120483	LINC01498	ncRNA
ZBTB48_ChIPseq_peak_107343b	123817238	123817243	1.88579	intron (NM_206861, intron 3 of 19)	-55314	NM_006997	TACC2	protein-coding
ZBTB48_ChIPseq_peak_236892	13298954	13298959	1.88579	Intergenic	-88879	NR_146885	LINC02093	ncRNA
ZBTB48_ChIPseq_peak_277177	22284227	22284232	1.88579	Intergenic	-21516	NR_134604	LOC105372028	ncRNA
ZBTB48_ChIPseq_peak_80989	26816761	26816766	1.88579	intron (NM_019043, intron 8 of 14)	51473	NR_134472	LOC101929117	ncRNA
ZBTB48_ChIPseq_peak_372171b	34406315	34406320	1.88579	Intergenic	8101	NM_005806	OLIG2	protein-coding
ZBTB48_ChIPseq_peak_173318	97225691	97225696	1.88579	intron (NM_153456, intron 1 of 1)	146210	NR_039723	MIR4501	ncRNA
ZBTB48_ChIPseq_peak_132188	7072380	7072385	1.88579	promoter-TSS (NR_029779)	-26	NR_135032	MIR200CHG	ncRNA
ZBTB48_ChIPseq_peak_504450	130169003	130169008	1.88579	intron (NM_001010876, intron 1 of 4)	13411	NM_001010876	TMEM244	protein-coding
ZBTB48_ChIPseq_peak_21661	33083138	33083143	1.88579	Intergenic	33051	NM_178547	ZBTB8OS	protein-coding
ZBTB48_ChIPseq_peak_116393	36287721	36287726	1.8847	Intergenic	23276	NM_014186	COMMD9	protein-coding
ZBTB48_ChIPseq_peak_96390	89524026	89524031	1.8847	intron (NR_135914, intron 8 of 10)	53960	NM_032810	ATAD1	protein-coding
ZBTB48_ChIPseq_peak_199435a	65676833	65676838	1.8847	intron (NM_020962, intron 19 of 19)	-6457	NM_004884	IGDCC3	protein-coding
ZBTB48_ChIPseq_peak_549965c	30324533	30324538	1.8847	intron (NM_001008711, intron 1 of 9)	-81618	NR_046205	RBPMS-AS1	ncRNA
ZBTB48_ChIPseq_peak_569846	129986393	129986398	1.8847	TTS (NM_001322321)	-39546	NM_032293	GARNL3	protein-coding
ZBTB48_ChIPseq_peak_19383	29416674	29416679	1.8847	intron (NM_203342, intron 16 of 20)	32337	NM_001003682	TMEM200B	protein-coding
ZBTB48_ChIPseq_peak_249077	40339198	40339203	1.8847	Intergenic	-1730	NM_001524	HCRT	protein-coding
ZBTB48_ChIPseq_peak_523800	93888380	93888385	1.8847	Intergenic	133122	NR_147206	COL1A2-AS1	ncRNA
ZBTB48_ChIPseq_peak_515495a	2439657	2439662	1.8847	Intergenic	-3536	NM_018641	CHST12	protein-coding
ZBTB48_ChIPseq_peak_377749	45109924	45109929	1.8847	intron (NM_015056, intron 13 of 15)	-29052	NM_003681	PDXK	protein-coding
ZBTB48_ChIPseq_peak_486156a	31046711	31046716	1.8847	Intergenic	25486	NM_001348249	HCG22	protein-coding
ZBTB48_ChIPseq_peak_551692a	38504096	38504101	1.8847	Intergenic	-45323	NR_003129	RNF5P1	pseudo
ZBTB48_ChIPseq_peak_105274	118912337	118912342	1.8847	TTS (NR_121651)	-14527	NM_199131	VAX1	protein-coding
ZBTB48_ChIPseq_peak_281840	48212195	48212200	1.8847	intron (NM_001292040, intron 2 of 3)	125713	NM_002747	MAPK4	protein-coding
ZBTB48_ChIPseq_peak_264391	73083802	73083807	1.8847	promoter-TSS (NM_001271765)	-18	NM_004695	SLC16A5	protein-coding
ZBTB48_ChIPseq_peak_261221	65776961	65776966	1.8847	Intergenic	40177	NR_003706	SNORA38B	snoRNA
ZBTB48_ChIPseq_peak_107453	123946365	123946370	1.8847	intron (NM_001291878, intron 1 of 16)	23426	NM_006997	TACC2	protein-coding
ZBTB48_ChIPseq_peak_97437	94878965	94878970	1.8847	Intergenic	45320	NM_000783	CYP26A1	protein-coding
ZBTB48_ChIPseq_peak_79002	16460763	16460768	1.8847	Intergenic	-18177	NM_030664	PTER	protein-coding
ZBTB48_ChIPseq_peak_204745b	74748570	74748575	1.8847	intron (NM_032907, intron 3 of 10)	4957	NM_032907	UBL7	protein-coding
ZBTB48_ChIPseq_peak_341735	206166484	206166489	1.8847	intron (NM_057177, intron 17 of 21)	-380738	NM_003872	NRP2	protein-coding
ZBTB48_ChIPseq_peak_159866	123017916	123017921	1.8847	intron (NM_014708, intron 2 of 63)	6125	NM_014708	KNTC1	protein-coding
ZBTB48_ChIPseq_peak_485716	30464372	30464377	1.8847	Intergenic	7191	NM_005516	HLA-E	protein-coding
ZBTB48_ChIPseq_peak_481839	15436619	15436624	1.8847	intron (NM_004973, intron 3 of 17)	187535	NM_004973	JARID2	protein-coding
ZBTB48_ChIPseq_peak_245099	34111096	34111101	1.8847	intron (NM_001032278, intron 1 of 2)	11613	NM_024302	MMP28	protein-coding
ZBTB48_ChIPseq_peak_598129a	118557252	118557257	1.8847	intron (NM_145305, intron 3 of 4)	23996	NM_145305	SLC25A43	protein-coding
ZBTB48_ChIPseq_peak_525454	99042464	99042469	1.8847	intron (NM_001081559, intron 2 of 7)	5467	NM_006693	CPSF4	protein-coding
ZBTB48_ChIPseq_peak_168869	47185424	47185429	1.8847	intron (NM_015116, intron 1 of 18)	58130	NM_015116	LRCH1	protein-coding
ZBTB48_ChIPseq_peak_168697	46412378	46412383	1.8847	intron (NM_198849, intron 1 of 1)	13466	NM_198849	SIAH3	protein-coding
ZBTB48_ChIPseq_peak_357400	37515266	37515271	1.8847	intron (NM_015568, intron 2 of 10)	-39687	NM_030919	FAM83D	protein-coding
ZBTB48_ChIPseq_peak_288420a	2134383	2134388	1.8847	intron (NM_001261826, intron 4 of 31)	17240	NM_003938	AP3D1	protein-coding
ZBTB48_ChIPseq_peak_87784	65008063	65008068	1.8847	intron (NM_001322252, intron 2 of 24)	20918	NM_004241	JMJD1C	protein-coding
ZBTB48_ChIPseq_peak_592085	76079292	76079297	1.8847	intron (NR_110403, intron 1 of 3)	60491	NR_029909	MIR384	ncRNA
ZBTB48_ChIPseq_peak_279874	43785082	43785087	1.8847	intron (NM_001008239, intron 1 of 3)	31096	NM_145055	C18orf25	protein-coding
ZBTB48_ChIPseq_peak_289755a	3505645	3505650	1.8847	promoter-TSS (NM_016263)	-648	NM_016263	FZR1	protein-coding
ZBTB48_ChIPseq_peak_547228a	22546106	22546111	1.8847	3' UTR (NM_001199880, exon 2 of 2)	3794	NM_004430	EGR3	protein-coding
ZBTB48_ChIPseq_peak_246826	37169455	37169460	1.8847	Intergenic	13906	NR_135645	LINC02079	ncRNA
ZBTB48_ChIPseq_peak_191726	103247577	103247582	1.8847	intron (NM_003300, intron 1 of 10)	3763	NM_003300	TRAF3	protein-coding
ZBTB48_ChIPseq_peak_48333	156730256	156730261	1.8847	Intergenic	-7016	NM_005973	PRCC	protein-coding
ZBTB48_ChIPseq_peak_6428b	10317176	10317181	1.8847	intron (NM_015074, intron 3 of 46)	-41846	NR_125730	RNU6-2	snRNA
ZBTB48_ChIPseq_peak_348057	3440517	3440522	1.8847	Intergenic	-11146	NM_012070	ATRN	protein-coding
ZBTB48_ChIPseq_peak_152131	109096058	109096063	1.8847	intron (NM_014325, intron 1 of 10)	714	NM_014325	CORO1C	protein-coding
ZBTB48_ChIPseq_peak_538027c	150434691	150434696	1.8847	exon (NM_001199577, exon 4 of 6)	257	NM_018384	GIMAP5	protein-coding
ZBTB48_ChIPseq_peak_238132a	17011503	17011508	1.8847	intron (NM_201274, intron 3 of 23)	65431	NM_015134	MPRIP	protein-coding
ZBTB48_ChIPseq_peak_172746b	93974913	93974918	1.8847	intron (NM_005708, intron 1 of 8)	95854	NM_005708	GPC6	protein-coding
ZBTB48_ChIPseq_peak_365685	56571385	56571390	1.8847	Intergenic	-7573	NR_147083	LINC01742	ncRNA
ZBTB48_ChIPseq_peak_297809a	13799733	13799738	1.8847	Intergenic	-42839	NM_030818	CCDC130	protein-coding
ZBTB48_ChIPseq_peak_201697a	69128666	69128671	1.8847	intron (NR_031680, intron 2 of 4)	12365	NR_031680	MIR548H4	ncRNA
ZBTB48_ChIPseq_peak_163602	132667323	132667328	1.8847	Intergenic	6915	NR_146452	LINC02361	ncRNA
ZBTB48_ChIPseq_peak_20700b	31765189	31765194	1.8847	intron (NM_004814, intron 2 of 9)	4453	NM_004814	SNRNP40	protein-coding
ZBTB48_ChIPseq_peak_135645	27896220	27896225	1.8847	intron (NM_001190864, intron 6 of 6)	28293	NM_001146221	MANSC4	protein-coding
ZBTB48_ChIPseq_peak_306573c	33761490	33761495	1.8847	Intergenic	31978	NM_004364	CEBPA	protein-coding
ZBTB48_ChIPseq_peak_44798b	150882822	150882827	1.8847	intron (NR_148929, intron 1 of 1)	-15991	NM_012432	SETDB1	protein-coding
ZBTB48_ChIPseq_peak_322829c	55887491	55887496	1.8847	promoter-TSS (NM_139172)	-701	NM_139172	TMEM190	protein-coding
ZBTB48_ChIPseq_peak_269598	78883190	78883195	1.8847	intron (NM_020761, intron 21 of 33)	61821	NR_148968	LOC400627	ncRNA
ZBTB48_ChIPseq_peak_238508c	17444646	17444651	1.8847	intron (NM_148172, intron 2 of 6)	36131	NM_007169	PEMT	protein-coding
ZBTB48_ChIPseq_peak_37972	92357876	92357881	1.8847	intron (NM_001195684, intron 2 of 17)	-6042	NM_003243	TGFBR3	protein-coding
ZBTB48_ChIPseq_peak_69573d	235054477	235054482	1.8847	Intergenic	45267	NR_125945	LOC101927851	ncRNA
ZBTB48_ChIPseq_peak_72759	244393331	244393336	1.8847	Intergenic	-122604	NM_001012970	C1orf100	protein-coding
ZBTB48_ChIPseq_peak_466080	149522888	149522893	1.8847	intron (NM_002609, intron 1 of 22)	12532	NM_002609	PDGFRB	protein-coding
ZBTB48_ChIPseq_peak_106460	121416986	121416991	1.8847	intron (NM_004281, intron 1 of 3)	6106	NM_004281	BAG3	protein-coding
ZBTB48_ChIPseq_peak_78408	14627591	14627596	1.8847	intron (NM_001282695, intron 2 of 5)	-13221	NM_031453	FAM107B	protein-coding
ZBTB48_ChIPseq_peak_76500	10961073	10961078	1.8847	intron (NM_001326325, intron 2 of 15)	33051	NR_015413	LINC00710	ncRNA
ZBTB48_ChIPseq_peak_129388b	1861194	1861199	1.8847	intron (NM_024551, intron 1 of 7)	60949	NM_024551	ADIPOR2	protein-coding
ZBTB48_ChIPseq_peak_63993	224745934	224745939	1.8847	intron (NR_136295, intron 2 of 7)	-58243	NM_152495	CNIH3	protein-coding
ZBTB48_ChIPseq_peak_115429	20002903	20002908	1.8847	intron (NM_001111018, intron 10 of 37)	-41197	NM_145117	NAV2	protein-coding
ZBTB48_ChIPseq_peak_141607c	53321283	53321288	1.8847	intron (NM_001256293, intron 1 of 8)	-1032	NM_002273	KRT8	protein-coding
ZBTB48_ChIPseq_peak_70289a	236168256	236168261	1.8847	intron (NM_002508, intron 12 of 19)	60223	NM_002508	NID1	protein-coding
ZBTB48_ChIPseq_peak_472985	175588239	175588244	1.8847	intron (NR_036494, intron 16 of 25)	38057	NR_036494	LOC643201	pseudo
ZBTB48_ChIPseq_peak_187803	95507696	95507701	1.8847	Intergenic	92142	NM_030621	DICER1	protein-coding
ZBTB48_ChIPseq_peak_524138	96654579	96654584	1.8847	promoter-TSS (NM_005221)	-438	NM_005221	DLX5	protein-coding
ZBTB48_ChIPseq_peak_265377a	74079345	74079350	1.8847	TTS (NM_180990)	4084	NM_180990	ZACN	protein-coding
ZBTB48_ChIPseq_peak_300929	17545630	17545635	1.8847	TTS (NM_001190844)	13744	NM_001190844	TMEM221	protein-coding
ZBTB48_ChIPseq_peak_538410g	150930589	150930594	1.8847	5' UTR (NM_019015, exon 1 of 4)	1016	NM_019015	CHPF2	protein-coding
ZBTB48_ChIPseq_peak_365042c	55737126	55737131	1.8847	Intergenic	-51624	NR_110631	BMP7-AS1	ncRNA
ZBTB48_ChIPseq_peak_15675	24516903	24516908	1.8847	Intergenic	-3140	NM_170743	IFNLR1	protein-coding
ZBTB48_ChIPseq_peak_501695	109423050	109423055	1.8847	intron (NM_001083535, intron 2 of 12)	7227	NM_173830	CEP57L1	protein-coding
ZBTB48_ChIPseq_peak_497490a	80328208	80328213	1.8847	Intergenic	-12612	NM_031469	SH3BGRL2	protein-coding
ZBTB48_ChIPseq_peak_163904b	133165681	133165686	1.8847	Intergenic	7100	NR_106821	MIR6763	ncRNA
ZBTB48_ChIPseq_peak_201277a	68618048	68618053	1.8847	intron (NM_001004439, intron 17 of 29)	47909	NM_015322	FEM1B	protein-coding
ZBTB48_ChIPseq_peak_564550	89512028	89512033	1.8847	Intergenic	50074	NM_002048	GAS1	protein-coding
ZBTB48_ChIPseq_peak_70864b	237105544	237105549	1.8847	Intergenic	62172	NM_001039954	MT1HL1	protein-coding
ZBTB48_ChIPseq_peak_146589	72151106	72151111	1.8847	intron (NM_014999, intron 1 of 6)	2465	NM_014999	RAB21	protein-coding
ZBTB48_ChIPseq_peak_188213	96240196	96240201	1.8847	Intergenic	58378	NR_148060	LOC107984703	ncRNA
ZBTB48_ChIPseq_peak_535328	139420711	139420716	1.8847	intron (NM_001113239, intron 1 of 14)	56980	NM_022740	HIPK2	protein-coding
ZBTB48_ChIPseq_peak_454863	93103591	93103596	1.8847	intron (NM_001163417, intron 9 of 9)	-26284	NM_153216	POU5F2	protein-coding
ZBTB48_ChIPseq_peak_153374	110887216	110887221	1.8847	intron (NM_001287222, intron 1 of 6)	998	NM_001278556	ARPC3	protein-coding
ZBTB48_ChIPseq_peak_323621a	57875770	57875775	1.8847	intron (NM_173631, intron 1 of 3)	969	NM_173631	ZNF547	protein-coding
ZBTB48_ChIPseq_peak_59167a	205512072	205512077	1.8847	Intergenic	-26038	NM_181644	MFSD4A	protein-coding
ZBTB48_ChIPseq_peak_63780b	224413171	224413176	1.8847	intron (NR_110668, intron 2 of 2)	5858	NR_110668	LOC101927164	ncRNA
ZBTB48_ChIPseq_peak_253512a	46686057	46686062	1.8847	intron (NM_004502, intron 1 of 1)	2324	NM_004502	HOXB7	protein-coding
ZBTB48_ChIPseq_peak_132693	8386714	8386719	1.8847	intron (NR_024254, intron 4 of 4)	-1295	NR_120454	LINC02449	ncRNA
ZBTB48_ChIPseq_peak_258201c	58678563	58678568	1.8847	intron (NM_003620, intron 1 of 5)	1021	NM_003620	PPM1D	protein-coding
ZBTB48_ChIPseq_peak_529107	106231872	106231877	1.8847	Intergenic	69760	NM_175884	CCDC71L	protein-coding
ZBTB48_ChIPseq_peak_28626	46313363	46313368	1.8847	intron (NM_001319245, intron 3 of 28)	-16655	NM_015112	MAST2	protein-coding
ZBTB48_ChIPseq_peak_572466	133566123	133566128	1.8847	Intergenic	-3022	NM_014285	EXOSC2	protein-coding
ZBTB48_ChIPseq_peak_56824	201817675	201817680	1.8847	exon (NM_018085, exon 4 of 24)	-14824	NR_106797	MIR6739	ncRNA
ZBTB48_ChIPseq_peak_542587	1708460	1708465	1.8847	Intergenic	3038	NR_134302	LOC101927752	ncRNA
ZBTB48_ChIPseq_peak_83985	36555933	36555938	1.8847	Intergenic	488705	NR_110138	PCAT5	ncRNA
ZBTB48_ChIPseq_peak_127441a	125040077	125040082	1.8847	intron (NM_022062, intron 1 of 12)	5520	NM_022062	PKNOX2	protein-coding
ZBTB48_ChIPseq_peak_502348	111490394	111490399	1.8847	intron (NM_018593, intron 1 of 5)	55359	NR_145796	SNORD166	snoRNA
ZBTB48_ChIPseq_peak_125187a	111957154	111957159	1.8847	promoter-TSS (NM_003002)	366	NM_012459	TIMM8B	protein-coding
ZBTB48_ChIPseq_peak_4926	8368520	8368525	1.8847	Intergenic	-9623	NM_001080397	SLC45A1	protein-coding
ZBTB48_ChIPseq_peak_364584	55025685	55025690	1.8847	exon (NM_001164116, exon 5 of 7)	-17954	NM_016407	RTF2	protein-coding
ZBTB48_ChIPseq_peak_65683c	227635678	227635683	1.8847	Intergenic	-115540	NM_032755	ZNF678	protein-coding
ZBTB48_ChIPseq_peak_507650a	149380346	149380351	1.8847	intron (NM_005715, intron 7 of 7)	-26551	NR_134599	LOC105378047	ncRNA
ZBTB48_ChIPseq_peak_868	1799717	1799722	1.8847	intron (NM_001282538, intron 1 of 9)	22837	NM_002074	GNB1	protein-coding
ZBTB48_ChIPseq_peak_48435	156852629	156852634	1.8847	TTS (NM_002529)	-10859	NM_207369	PEAR1	protein-coding
ZBTB48_ChIPseq_peak_73305	245285912	245285917	1.8847	non-coding (NR_026587, exon 6 of 6)	-32373	NM_018012	KIF26B	protein-coding
ZBTB48_ChIPseq_peak_425513	195182909	195182914	1.8847	Intergenic	-19094	NM_012287	ACAP2	protein-coding
ZBTB48_ChIPseq_peak_465194	145920961	145920966	1.8847	Intergenic	-25287	NM_194251	GPR151	protein-coding
ZBTB48_ChIPseq_peak_458790	127475801	127475806	1.8847	intron (NM_001046, intron 9 of 26)	56320	NM_001046	SLC12A2	protein-coding
ZBTB48_ChIPseq_peak_295727	11051018	11051023	1.8847	Intergenic	-11332	NM_024029	YIPF2	protein-coding
ZBTB48_ChIPseq_peak_581586c	23941445	23941450	1.8847	intron (NM_152761, intron 5 of 8)	15324	NM_152761	CXorf58	protein-coding
ZBTB48_ChIPseq_peak_459456	131706268	131706273	1.8847	promoter-TSS (NR_110997)	-662	NR_110997	MIR3936HG	ncRNA
ZBTB48_ChIPseq_peak_108759	126473528	126473533	1.8847	intron (NM_212554, intron 3 of 6)	6980	NM_212554	EEF1AKMT2	protein-coding
ZBTB48_ChIPseq_peak_308561b	36182805	36182810	1.8847	Intergenic	-12582	NM_014383	ZBTB32	protein-coding
ZBTB48_ChIPseq_peak_412700	66544100	66544105	1.8847	intron (NM_015541, intron 1 of 18)	6743	NM_015541	LRIG1	protein-coding
ZBTB48_ChIPseq_peak_278241	31390173	31390178	1.8847	Intergenic	231634	NM_030632	ASXL3	protein-coding
ZBTB48_ChIPseq_peak_377350b	44588473	44588478	1.8847	promoter-TSS (NM_001314050)	-643	NM_000394	CRYAA	protein-coding
ZBTB48_ChIPseq_peak_117827b	57267432	57267437	1.8847	intron (NM_003627, intron 5 of 14)	14924	NM_003627	SLC43A1	protein-coding
ZBTB48_ChIPseq_peak_452541	77009866	77009871	1.8847	intron (NM_001297738, intron 1 of 2)	62317	NM_004607	TBCA	protein-coding
ZBTB48_ChIPseq_peak_57395	202785116	202785121	1.8847	Intergenic	-4267	NR_038135	MGAT4EP	pseudo
ZBTB48_ChIPseq_peak_226908	84734323	84734328	1.8847	intron (NR_073578, intron 1 of 10)	770	NM_005153	USP10	protein-coding
ZBTB48_ChIPseq_peak_367144a	60124537	60124542	1.8847	intron (NM_001252338, intron 1 of 14)	50062	NM_001794	CDH4	protein-coding
ZBTB48_ChIPseq_peak_267459b	76407685	76407690	1.8847	intron (NR_110601, intron 6 of 8)	32988	NM_024419	PGS1	protein-coding
ZBTB48_ChIPseq_peak_370610	28394897	28394902	1.8847	Intergenic	-55460	NM_007038	ADAMTS5	protein-coding
ZBTB48_ChIPseq_peak_127640b	126017423	126017428	1.8847	Intergenic	64162	NM_032795	RPUSD4	protein-coding
ZBTB48_ChIPseq_peak_141118a	52615827	52615832	1.8847	intron (NR_027358, intron 4 of 4)	11115	NR_027358	LINC00592	ncRNA
ZBTB48_ChIPseq_peak_442488a	14333125	14333130	1.8847	intron (NM_007118, intron 10 of 56)	-130965	NR_145815	SNORD170	snoRNA
ZBTB48_ChIPseq_peak_138321	47792165	47792170	1.8847	Intergenic	-16624	NR_149087	LINC02156	ncRNA
ZBTB48_ChIPseq_peak_377199	44416163	44416168	1.8847	intron (NM_004571, intron 1 of 10)	21545	NM_004571	PKNOX1	protein-coding
ZBTB48_ChIPseq_peak_394249	41585764	41585769	1.8847	intron (NR_110514, intron 2 of 2)	7739	NR_110514	EP300-AS1	ncRNA
ZBTB48_ChIPseq_peak_550989a	37515422	37515427	1.8847	Intergenic	-37845	NM_025069	ZNF703	protein-coding
ZBTB48_ChIPseq_peak_74533b	3239593	3239598	1.8847	Intergenic	-24562	NM_014889	PITRM1	protein-coding
ZBTB48_ChIPseq_peak_221108	30838994	30838999	1.8847	Intergenic	-40456	NM_001080417	ZNF629	protein-coding
ZBTB48_ChIPseq_peak_299601b	16223449	16223454	1.8847	intron (NM_005370, intron 1 of 7)	961	NM_005370	RAB8A	protein-coding
ZBTB48_ChIPseq_peak_469872a	168512495	168512500	1.8847	intron (NM_003062, intron 4 of 35)	72265	NR_109897	LOC728095	ncRNA
ZBTB48_ChIPseq_peak_51682	171470081	171470086	1.8847	intron (NM_015172, intron 1 of 33)	15417	NM_015172	PRRC2C	protein-coding
ZBTB48_ChIPseq_peak_594934	100584444	100584449	1.8847	Intergenic	19262	NM_004085	TIMM8A	protein-coding
ZBTB48_ChIPseq_peak_477103	3153008	3153013	1.8847	TTS (NM_001310315)	4773	NM_001069	TUBB2A	protein-coding
ZBTB48_ChIPseq_peak_206579b	77980037	77980042	1.8847	intron (NM_001301194, intron 2 of 3)	8451	NM_032808	LINGO1	protein-coding
ZBTB48_ChIPseq_peak_140131	50906654	50906659	1.8847	intron (NM_173602, intron 1 of 37)	7888	NM_020849	DIP2B	protein-coding
ZBTB48_ChIPseq_peak_401799	9853442	9853447	1.8847	intron (NM_001025930, intron 2 of 12)	1800	NM_015644	TTLL3	protein-coding
ZBTB48_ChIPseq_peak_314194	43008898	43008903	1.8847	intron (NR_073180, intron 2 of 2)	23761	NM_001712	CEACAM1	protein-coding
ZBTB48_ChIPseq_peak_159521a	122529962	122529967	1.8847	intron (NM_014938, intron 1 of 16)	13330	NM_014938	MLXIP	protein-coding
ZBTB48_ChIPseq_peak_419551a	169764049	169764054	1.8847	intron (NM_014373, intron 2 of 3)	8316	NM_014373	GPR160	protein-coding
ZBTB48_ChIPseq_peak_110433b	131324122	131324127	1.8847	intron (NM_002412, intron 1 of 4)	58676	NM_002412	MGMT	protein-coding
ZBTB48_ChIPseq_peak_30427b	51796745	51796750	1.8847	promoter-TSS (NM_001297664)	-511	NM_001080494	TTC39A	protein-coding
ZBTB48_ChIPseq_peak_278349	32700295	32700300	1.8847	intron (NM_001143827, intron 5 of 7)	78683	NM_014268	MAPRE2	protein-coding
ZBTB48_ChIPseq_peak_64623a	226082939	226082944	1.8847	Intergenic	-6095	NM_020997	LEFTY1	protein-coding
ZBTB48_ChIPseq_peak_298420	14384127	14384132	1.8847	Intergenic	-60426	NR_134916	LINC01842	ncRNA
ZBTB48_ChIPseq_peak_545618	17304462	17304467	1.8847	Intergenic	-33424	NM_004686	MTMR7	protein-coding
ZBTB48_ChIPseq_peak_158181b	120981708	120981713	1.8847	intron (NM_014868, intron 1 of 16)	9577	NM_014868	RNF10	protein-coding
ZBTB48_ChIPseq_peak_600481a	130845095	130845100	1.8847	intron (NR_026975, intron 11 of 12)	119574	NR_026975	FIRRE	ncRNA
ZBTB48_ChIPseq_peak_549154	28166037	28166042	1.8847	Intergenic	-8610	NM_006228	PNOC	protein-coding
ZBTB48_ChIPseq_peak_57899	203566971	203566976	1.8847	Intergenic	-28942	NM_001684	ATP2B4	protein-coding
ZBTB48_ChIPseq_peak_600635	131656595	131656600	1.8847	Intergenic	-32601	NM_018388	MBNL3	protein-coding
ZBTB48_ChIPseq_peak_597346a	114919953	114919958	1.8847	Intergenic	-37342	NR_147172	DANT1	ncRNA
ZBTB48_ChIPseq_peak_409557a	49377602	49377607	1.8847	promoter-TSS (NM_001251877)	-68	NM_003363	USP4	protein-coding
ZBTB48_ChIPseq_peak_453102	79019266	79019271	1.8847	intron (NM_153610, intron 1 of 12)	33609	NM_153610	CMYA5	protein-coding
ZBTB48_ChIPseq_peak_302102b	18651003	18651008	1.8847	intron (NM_001308373, intron 2 of 8)	3401	NM_012181	FKBP8	protein-coding
ZBTB48_ChIPseq_peak_377004	44215293	44215298	1.8847	Intergenic	-15191	NR_135517	LINC01668	ncRNA
ZBTB48_ChIPseq_peak_218962a	21550768	21550773	1.8847	Intergenic	-19005	NR_002594	SLC7A5P2	pseudo
ZBTB48_ChIPseq_peak_526551h	100465922	100465927	1.8847	TTS (NR_106935)	266	NR_106935	MIR6875	ncRNA
ZBTB48_ChIPseq_peak_454734	92064968	92064973	1.8847	Intergenic	842079	NR_015369	NR2F1-AS1	ncRNA
ZBTB48_ChIPseq_peak_434955	139899397	139899402	1.8847	intron (NR_133945, intron 2 of 2)	34401	NR_133945	LOC105377448	ncRNA
ZBTB48_ChIPseq_peak_232219b	4064117	4064122	1.8847	Intergenic	17204	NM_144611	CYB5D2	protein-coding
ZBTB48_ChIPseq_peak_167657a	42516908	42516913	1.8847	intron (NM_001009814, intron 2 of 25)	18311	NM_015058	VWA8	protein-coding
ZBTB48_ChIPseq_peak_76172	8092853	8092858	1.8847	non-coding (NR_024256, exon 2 of 2)	1599	NM_207423	GATA3-AS1	ncRNA
ZBTB48_ChIPseq_peak_472297	173730430	173730435	1.8847	Intergenic	-32925	NR_125806	LINC01411	ncRNA
ZBTB48_ChIPseq_peak_596246	107304721	107304726	1.8847	exon (NM_001170553, exon 3 of 8)	16523	NM_182607	VSIG1	protein-coding
ZBTB48_ChIPseq_peak_567315a	114245138	114245143	1.8847	intron (NM_001080398, intron 3 of 50)	1885	NM_001080398	ECPAS	protein-coding
ZBTB48_ChIPseq_peak_297477b	13277089	13277094	1.8847	Intergenic	15809	NM_004907	IER2	protein-coding
ZBTB48_ChIPseq_peak_601866	136026232	136026237	1.8847	Intergenic	-63295	NM_002139	RBMX	protein-coding
ZBTB48_ChIPseq_peak_32981	57889550	57889555	1.8847	intron (NM_001353980, intron 4 of 5)	211	NM_021080	DAB1	protein-coding
ZBTB48_ChIPseq_peak_484625	27123202	27123207	1.8847	Intergenic	7799	NR_036096	MIR3143	ncRNA
ZBTB48_ChIPseq_peak_97213b	94330727	94330732	1.8847	intron (NM_001322795, intron 1 of 25)	2534	NM_004969	IDE	protein-coding
ZBTB48_ChIPseq_peak_537558a	149239019	149239024	1.8847	Intergenic	-44123	NM_152557	ZNF746	protein-coding
ZBTB48_ChIPseq_peak_502437	111827906	111827911	1.8847	intron (NR_034109, intron 1 of 1)	-22990	NM_002912	REV3L	protein-coding
ZBTB48_ChIPseq_peak_251806a	43518292	43518297	1.8847	intron (NR_027782, intron 8 of 10).2	-8012	NM_174919	ARHGAP27	protein-coding
ZBTB48_ChIPseq_peak_42848	117655026	117655031	1.8847	exon (NM_001145635, exon 6 of 6)	9383	NM_025188	TRIM45	protein-coding
ZBTB48_ChIPseq_peak_602413	139804968	139804973	1.8847	intron (NR_104228, intron 2 of 3)	13046	NR_028344	LINC00632	ncRNA
ZBTB48_ChIPseq_peak_25496	40450035	40450040	1.8847	Intergenic	29253	NM_032793	MFSD2A	protein-coding
ZBTB48_ChIPseq_peak_63361a	223670443	223670448	1.8847	Intergenic	103730	NM_152610	CCDC185	protein-coding
ZBTB48_ChIPseq_peak_441731	10549979	10549984	1.8847	Intergenic	-14454	NM_001164440	ANKRD33B	protein-coding
ZBTB48_ChIPseq_peak_450320a	66488178	66488183	1.8847	intron (NM_005582, intron 1 of 2)	4437	NM_005582	CD180	protein-coding
ZBTB48_ChIPseq_peak_255184	48799851	48799856	1.8847	intron (NM_001330330, intron 1 of 10)	2927	NM_006107	LUC7L3	protein-coding
ZBTB48_ChIPseq_peak_484827	27639018	27639023	1.8847	Intergenic	-22794	NR_038292	LINC01012	ncRNA
ZBTB48_ChIPseq_peak_254324	47784799	47784804	1.8847	intron (NM_005827, intron 1 of 8)	512	NM_005827	SLC35B1	protein-coding
ZBTB48_ChIPseq_peak_374983a	40354159	40354164	1.8847	Intergenic	-4461	NR_109962	LINC01700	ncRNA
ZBTB48_ChIPseq_peak_602369c	139591403	139591408	1.8847	Intergenic	-4180	NM_005634	SOX3	protein-coding
ZBTB48_ChIPseq_peak_317520a	47525482	47525487	1.8847	intron (NM_002517, intron 3 of 11)	2383	NM_002517	NPAS1	protein-coding
ZBTB48_ChIPseq_peak_596867a	111745414	111745419	1.8847	Intergenic	177959	NM_178175	LHFPL1	protein-coding
ZBTB48_ChIPseq_peak_234872b	7893708	7893713	1.8847	Intergenic	-12278	NM_000180	GUCY2D	protein-coding
ZBTB48_ChIPseq_peak_38234	93260446	93260451	1.8847	Intergenic	-2487	NM_005665	EVI5	protein-coding
ZBTB48_ChIPseq_peak_280052	44150387	44150392	1.8847	intron (NM_144612, intron 15 of 39)	-11119	NM_144612	LOXHD1	protein-coding
ZBTB48_ChIPseq_peak_592168	76562560	76562565	1.8847	Intergenic	-147085	NM_003868	FGF16	protein-coding
ZBTB48_ChIPseq_peak_286790	78012211	78012216	1.8847	Intergenic	-6816	NM_032510	PARD6G	protein-coding
ZBTB48_ChIPseq_peak_382749b	21132695	21132700	1.8847	intron (NM_000185, intron 1 of 4)	4314	NM_000185	SERPIND1	protein-coding
ZBTB48_ChIPseq_peak_202736	70802030	70802035	1.8847	Intergenic	-3765	NR_146562	LINC02205	ncRNA
ZBTB48_ChIPseq_peak_112304	135350792	135350797	1.8847	intron (NM_000773, intron 7 of 8)	9927	NM_000773	CYP2E1	protein-coding
ZBTB48_ChIPseq_peak_59104	205448955	205448960	1.8847	Intergenic	-23743	NR_103783	BLACAT1	ncRNA
ZBTB48_ChIPseq_peak_599278	123260093	123260098	1.8847	Intergenic	164539	NM_006603	STAG2	protein-coding
ZBTB48_ChIPseq_peak_87741	64873856	64873861	1.8847	Intergenic	-19149	NM_030759	NRBF2	protein-coding
ZBTB48_ChIPseq_peak_281634a	47687395	47687400	1.8847	intron (NM_001080467, intron 1 of 39)	34054	NM_001080467	MYO5B	protein-coding
ZBTB48_ChIPseq_peak_476836	2667993	2667998	1.8847	3' UTR (NM_001347872, exon 13 of 13)	-33158	NM_152554	LINC01600	ncRNA
ZBTB48_ChIPseq_peak_72604b	244092173	244092178	1.8847	intron (NR_033883, intron 1 of 11)	11471	NR_033883	LINC02774	ncRNA
ZBTB48_ChIPseq_peak_353257	31276372	31276377	1.8847	Intergenic	-14631	NM_182584	C20orf203	protein-coding
ZBTB48_ChIPseq_peak_297025a	12847795	12847800	1.8847	promoter-TSS (NM_004317)	-476	NM_004317	GET3	protein-coding
ZBTB48_ChIPseq_peak_209440	85512560	85512565	1.8847	intron (NM_001321721, intron 16 of 16)	-11182	NM_002605	PDE8A	protein-coding
ZBTB48_ChIPseq_peak_289007b	2727317	2727322	1.8847	Intergenic	-5929	NM_145173	DIRAS1	protein-coding
ZBTB48_ChIPseq_peak_441435a	10114631	10114636	1.8847	Intergenic	135388	NM_199133	ATPSCKMT	protein-coding
ZBTB48_ChIPseq_peak_595713	105055561	105055566	1.8847	Intergenic	-10973	NM_198465	NRK	protein-coding
ZBTB48_ChIPseq_peak_70112b	235806402	235806407	1.8847	intron (NM_001098721, intron 1 of 3)	6889	NM_004485	GNG4	protein-coding
ZBTB48_ChIPseq_peak_305018	31543309	31543314	1.8847	Intergenic	-115105	NR_147209	LINC01791	ncRNA
ZBTB48_ChIPseq_peak_258927	60587423	60587428	1.8847	intron (NM_001330418, intron 3 of 21)	28951	NM_006852	TLK2	protein-coding
ZBTB48_ChIPseq_peak_484809a	27613658	27613663	1.8847	Intergenic	-48154	NR_038292	LINC01012	ncRNA
ZBTB48_ChIPseq_peak_410335b	51523449	51523454	1.8847	intron (NM_001349171, intron 1 of 21)	10567	NM_014703	DCAF1	protein-coding
ZBTB48_ChIPseq_peak_96145a	88643750	88643755	1.8847	intron (NM_004329, intron 3 of 12)	-71806	NM_003087	SNCG	protein-coding
ZBTB48_ChIPseq_peak_297169c	12992511	12992516	1.8847	promoter-TSS (NM_001375)	-178	NM_001375	DNASE2	protein-coding
ZBTB48_ChIPseq_peak_72275	242783452	242783457	1.8847	Intergenic	-95456	NM_152666	PLD5	protein-coding
ZBTB48_ChIPseq_peak_588324	62644744	62644749	1.8847	Intergenic	-73528	NM_001012968	SPIN4	protein-coding
ZBTB48_ChIPseq_peak_42148a	115124319	115124324	1.8847	promoter-TSS (NM_005872)	-56	NM_005872	BCAS2	protein-coding
ZBTB48_ChIPseq_peak_581521a	23849857	23849862	1.8847	Intergenic	48584	NM_002970	SAT1	protein-coding
ZBTB48_ChIPseq_peak_208746	83527721	83527726	1.8847	intron (NM_199330, intron 5 of 8)	49343	NM_001080435	WHAMM	protein-coding
ZBTB48_ChIPseq_peak_281638b	47692125	47692130	1.8847	intron (NM_001080467, intron 1 of 39)	29324	NM_001080467	MYO5B	protein-coding
ZBTB48_ChIPseq_peak_281312	47054242	47054247	1.8847	Intergenic	-34157	NM_006033	LIPG	protein-coding
ZBTB48_ChIPseq_peak_305571b	32536756	32536761	1.8847	intron (NR_110675, intron 4 of 4)	19990	NR_110673	LINC01533	ncRNA
ZBTB48_ChIPseq_peak_595285	102486732	102486737	1.8847	Intergenic	16714	NM_001080425	BEX4	protein-coding
ZBTB48_ChIPseq_peak_387020	29457324	29457329	1.8847	intron (NM_015370, intron 1 of 2)	581	NM_015370	C22orf31	protein-coding
ZBTB48_ChIPseq_peak_371576a	33270769	33270774	1.8847	intron (NM_014586, intron 1 of 10)	25143	NM_014586	HUNK	protein-coding
ZBTB48_ChIPseq_peak_188588	97128698	97128703	1.8847	Intergenic	-78828	NR_146552	LINC02299	ncRNA
ZBTB48_ChIPseq_peak_576858	139098707	139098712	1.8847	3' UTR (NM_181701, exon 12 of 12)	-1734	NM_014564	LHX3	protein-coding
ZBTB48_ChIPseq_peak_96802	92876619	92876624	1.8847	Intergenic	36216	NR_002779	NUDT9P1	pseudo
ZBTB48_ChIPseq_peak_458117b	123965294	123965299	1.8847	Intergenic	115509	NM_020747	ZNF608	protein-coding
ZBTB48_ChIPseq_peak_371126	32506969	32506974	1.8847	intron (NM_001353694, intron 23 of 27)	26286	NM_003253	TIAM1	protein-coding
ZBTB48_ChIPseq_peak_208640a	83349406	83349411	1.8847	exon (NM_001278511, exon 7 of 25)	-17981	NM_004644	AP3B2	protein-coding
ZBTB48_ChIPseq_peak_94175	80875085	80875090	1.8847	intron (NM_020338, intron 1 of 24)	46295	NM_020338	ZMIZ1	protein-coding
ZBTB48_ChIPseq_peak_47579	155864381	155864386	1.8847	Intergenic	16323	NM_006912	RIT1	protein-coding
ZBTB48_ChIPseq_peak_72959	244808684	244808689	1.8847	Intergenic	-7664	NM_016076	DESI2	protein-coding
ZBTB48_ChIPseq_peak_436087	154250829	154250834	1.8847	intron (NM_001351057, intron 12 of 12)	-14970	NM_032117	MND1	protein-coding
ZBTB48_ChIPseq_peak_551768	38704265	38704270	1.8847	exon (NM_001352804, exon 10 of 11)	41299	NM_006283	TACC1	protein-coding
ZBTB48_ChIPseq_peak_383845	23414817	23414822	1.8847	intron (NM_002073, intron 1 of 2)	2279	NM_002073	GNAZ	protein-coding
ZBTB48_ChIPseq_peak_448293	53864351	53864356	1.8847	Intergenic	50760	NM_052870	SNX18	protein-coding
ZBTB48_ChIPseq_peak_524941b	98436288	98436293	1.8847	Intergenic	31383	NM_152913	TMEM130	protein-coding
ZBTB48_ChIPseq_peak_460514	133488318	133488323	1.8847	Intergenic	24404	NM_006930	SKP1	protein-coding
ZBTB48_ChIPseq_peak_73916	1136904	1136909	1.8847	intron (NM_014023, intron 7 of 13)	34130	NM_014023	WDR37	protein-coding
ZBTB48_ChIPseq_peak_564527	89430864	89430869	1.8847	Intergenic	131238	NM_002048	GAS1	protein-coding
ZBTB48_ChIPseq_peak_249896a	41365041	41365046	1.8847	5' UTR (NM_001291588, exon 2 of 7)	1197	NM_145041	TMEM106A	protein-coding
ZBTB48_ChIPseq_peak_328076c	32391199	32391204	1.8847	5' UTR (NM_001330479, exon 1 of 14)	291	NM_017964	SLC30A6	protein-coding
ZBTB48_ChIPseq_peak_371359b	32900895	32900900	1.8847	intron (NM_001353691, intron 1 of 29)	30503	NM_003253	TIAM1	protein-coding
ZBTB48_ChIPseq_peak_101721c	104406257	104406262	1.8847	intron (NM_001345950, intron 1 of 4)	2007	NM_030912	TRIM8	protein-coding
ZBTB48_ChIPseq_peak_280685	46044896	46044901	1.8847	Intergenic	-20529	NM_014772	CTIF	protein-coding
ZBTB48_ChIPseq_peak_339865a	176032345	176032350	1.8847	promoter-TSS (NR_030630)	90	NR_030630	MIR933	ncRNA
ZBTB48_ChIPseq_peak_519854	44201160	44201165	1.8847	intron (NM_000162, intron 1 of 9)	-2281	NM_000162	GCK	protein-coding
ZBTB48_ChIPseq_peak_140130b	50904766	50904771	1.8847	intron (NM_173602, intron 1 of 37)	6000	NM_020849	DIP2B	protein-coding
ZBTB48_ChIPseq_peak_350439	20783931	20783936	1.8847	Intergenic	-90667	NM_020343	RALGAPA2	protein-coding
ZBTB48_ChIPseq_peak_44069b	147826067	147826072	1.8847	intron (NM_001351365, intron 71 of 94)	-19391	NR_049810	MIR5087	ncRNA
ZBTB48_ChIPseq_peak_386831a	29172106	29172111	1.8847	intron (NM_001284264, intron 2 of 3)	2983	NM_173510	CCDC117	protein-coding
ZBTB48_ChIPseq_peak_297168a	12991277	12991282	1.8847	intron (NM_001375, intron 3 of 5)	1056	NM_001375	DNASE2	protein-coding
ZBTB48_ChIPseq_peak_92173	76037423	76037428	1.8847	intron (NM_001123, intron 3 of 10)	101178	NM_001123	ADK	protein-coding
ZBTB48_ChIPseq_peak_593078	83011905	83011910	1.8847	Intergenic	-104227	NM_021118	CYLC1	protein-coding
ZBTB48_ChIPseq_peak_269728d	79019043	79019048	1.8847	intron (NM_001144888, intron 1 of 13)	10098	NM_006340	BAIAP2	protein-coding
ZBTB48_ChIPseq_peak_32443	55269958	55269963	1.8847	Intergenic	-1776	NM_152607	LEXM	protein-coding
ZBTB48_ChIPseq_peak_186355b	92840692	92840697	1.8847	intron (NM_153646, intron 2 of 16)	50542	NM_153646	SLC24A4	protein-coding
ZBTB48_ChIPseq_peak_260695	64901559	64901564	1.8847	Intergenic	28170	NM_014404	CACNG5	protein-coding
ZBTB48_ChIPseq_peak_258799	60299903	60299908	1.8847	Intergenic	53111	NR_027486	TBC1D3P2	pseudo
ZBTB48_ChIPseq_peak_183521	74224513	74224518	1.8847	promoter-TSS (NR_039727)	-935	NR_039727	MIR4505	ncRNA
ZBTB48_ChIPseq_peak_369167	62409769	62409774	1.8847	intron (NM_025224, intron 2 of 4)	27085	NM_025224	ZBTB46	protein-coding
ZBTB48_ChIPseq_peak_591979c	75393051	75393056	1.8847	intron (NM_016500, intron 1 of 5)	289	NM_016500	PBDC1	protein-coding
ZBTB48_ChIPseq_peak_471005a	171597503	171597508	1.8847	intron (NM_005990, intron 1 of 18)	17841	NM_005990	STK10	protein-coding
ZBTB48_ChIPseq_peak_490314	37457863	37457868	1.8847	intron (NM_138493, intron 1 of 3)	9835	NM_138493	CCDC167	protein-coding
ZBTB48_ChIPseq_peak_492710	42822285	42822290	1.8847	intron (NM_001318819, intron 9 of 13)	-25067	NM_198486	RPL7L1	protein-coding
ZBTB48_ChIPseq_peak_257905	57963624	57963629	1.8847	intron (NM_001193610, intron 2 of 7)	6680	NM_016261	TUBD1	protein-coding
ZBTB48_ChIPseq_peak_206254	77210286	77210291	1.8847	Intergenic	-12490	NM_020843	SCAPER	protein-coding
ZBTB48_ChIPseq_peak_148670	95024648	95024653	1.8847	intron (NM_020698, intron 1 of 3)	-14723	NM_020698	TMCC3	protein-coding
ZBTB48_ChIPseq_peak_125682	115524925	115524930	1.8847	Intergenic	80553	NR_135066	LOC101928985	ncRNA
ZBTB48_ChIPseq_peak_530652	121969423	121969428	1.8847	intron (NM_001009571, intron 26 of 27)	-24860	NM_001024613	FEZF1	protein-coding
ZBTB48_ChIPseq_peak_497772a	83233482	83233487	1.8847	Intergenic	159523	NM_006670	TPBG	protein-coding
ZBTB48_ChIPseq_peak_238998a	17941927	17941932	1.8847	promoter-TSS (NM_024052)	551	NM_145691	ATPAF2	protein-coding
ZBTB48_ChIPseq_peak_197737a	55790429	55790434	1.8847	exon (NM_130810, exon 2 of 10)	351	NR_037923	DNAAF4-CCPG1	ncRNA
ZBTB48_ChIPseq_peak_209227	85185358	85185363	1.8847	non-coding (NR_003654, exon 4 of 4)	10669	NM_022050	SCAND2P	pseudo
ZBTB48_ChIPseq_peak_448196	53371468	53371473	1.8847	promoter-TSS (NR_039664).2	-57
ZBTB48_ChIPseq_peak_68762	233108259	233108264	1.8847	intron (NM_032324, intron 4 of 4)	21673	NM_032324	NTPCR	protein-coding
ZBTB48_ChIPseq_peak_49177	160101996	160102001	1.8847	intron (NM_000702, intron 13 of 22)	16478	NM_000702	ATP1A2	protein-coding
ZBTB48_ChIPseq_peak_361288	47179077	47179082	1.8847	Intergenic	190425	NR_026958	LINC00494	ncRNA
ZBTB48_ChIPseq_peak_471908c	172838230	172838235	1.8847	Intergenic	63774	NR_107023	MIR8056	ncRNA
ZBTB48_ChIPseq_peak_224574	69363239	69363244	1.8847	intron (NM_032382, intron 5 of 5)	1257	NM_022341	PDF	protein-coding
ZBTB48_ChIPseq_peak_39757a	108506380	108506385	1.8847	promoter-TSS (NR_046653)	-683	NR_046653	VAV3-AS1	ncRNA
ZBTB48_ChIPseq_peak_462195	137585443	137585448	1.8847	Intergenic	24808	NM_001496	GFRA3	protein-coding
ZBTB48_ChIPseq_peak_457032	114446911	114446916	1.8847	Intergenic	58747	NM_018700	TRIM36	protein-coding
ZBTB48_ChIPseq_peak_445502	33483172	33483177	1.8847	Intergenic	42292	NM_152295	TARS	protein-coding
ZBTB48_ChIPseq_peak_590423	70401111	70401116	1.8847	Intergenic	-33949	NM_000166	GJB1	protein-coding
ZBTB48_ChIPseq_peak_414404	115555808	115555813	1.8847	intron (NM_001318915, intron 6 of 8)	68163	NR_145779	SNORD155	snoRNA
ZBTB48_ChIPseq_peak_27908	45067521	45067526	1.8847	intron (NM_001319957, intron 1 of 13)	56358	NR_049849	MIR5584	ncRNA
ZBTB48_ChIPseq_peak_245731	35556019	35556024	1.8847	intron (NM_198839, intron 39 of 59)	-45696	NR_132772	SNORA90	snoRNA
ZBTB48_ChIPseq_peak_292218c	5902468	5902473	1.8847	intron (NR_034166, intron 1 of 4)	1554	NM_175614	NDUFA11	protein-coding
ZBTB48_ChIPseq_peak_183074	71699073	71699078	1.8847	Intergenic	-88112	NM_015556	SIPA1L1	protein-coding
ZBTB48_ChIPseq_peak_185162	90650818	90650823	1.8847	exon (NM_022054, exon 2 of 2)	-72074	NM_002802	PSMC1	protein-coding
ZBTB48_ChIPseq_peak_551733	38600481	38600486	1.8847	intron (NM_001352785, intron 2 of 13)	-14274	NM_006283	TACC1	protein-coding
ZBTB48_ChIPseq_peak_272141	710326	710331	1.8847	intron (NR_148711, intron 1 of 14)	2336	NM_017512	ENOSF1	protein-coding
ZBTB48_ChIPseq_peak_67409b	230276105	230276110	1.8847	intron (NM_004481, intron 1 of 15)	73165	NM_004481	GALNT2	protein-coding
ZBTB48_ChIPseq_peak_1260a	2184104	2184109	1.8847	intron (NM_003036, intron 1 of 6)	23972	NM_003036	SKI	protein-coding
ZBTB48_ChIPseq_peak_372667c	35215522	35215527	1.8847	intron (NM_001331010, intron 28 of 38)	72634	NM_001697	ATP5PO	protein-coding
ZBTB48_ChIPseq_peak_268018b	77022873	77022878	1.8847	intron (NR_049769, intron 1 of 3)	862	NR_040018	C1QTNF1-AS1	ncRNA
ZBTB48_ChIPseq_peak_463100c	139012501	139012506	1.8847	Intergenic	-14381	NM_016463	CXXC5	protein-coding
ZBTB48_ChIPseq_peak_107622	124245289	124245294	1.8847	intron (NM_002775, intron 1 of 8)	24250	NM_002775	HTRA1	protein-coding
ZBTB48_ChIPseq_peak_377654b	44969752	44969757	1.8847	intron (NM_007031, intron 8 of 8)	-15316	NM_017445	H2BFS	protein-coding
ZBTB48_ChIPseq_peak_27891	45049968	45049973	1.8847	intron (NM_001319957, intron 1 of 13)	38805	NR_049849	MIR5584	ncRNA
ZBTB48_ChIPseq_peak_250659	42261465	42261470	1.8847	intron (NR_049729, intron 1 of 3)	2618	NM_178542	ASB16-AS1	ncRNA
ZBTB48_ChIPseq_peak_552769	42379740	42379745	1.8847	intron (NM_006749, intron 1 of 10)	-16556	NM_138436	SMIM19	protein-coding
ZBTB48_ChIPseq_peak_533735	133515042	133515047	1.8847	intron (NM_021807, intron 11 of 17)	-5403	NR_120513	LOC101928861	ncRNA
ZBTB48_ChIPseq_peak_522227	73240389	73240394	1.8847	Intergenic	-4802	NM_001305	CLDN4	protein-coding
ZBTB48_ChIPseq_peak_539350	152383433	152383438	1.8847	Intergenic	-10185	NM_005431	XRCC2	protein-coding
ZBTB48_ChIPseq_peak_150221a	102272259	102272264	1.8847	intron (NM_018370, intron 1 of 6)	1156	NM_018370	DRAM1	protein-coding
ZBTB48_ChIPseq_peak_573504	134733116	134733121	1.8847	Intergenic	-117787	NM_005312	RAPGEF1	protein-coding
ZBTB48_ChIPseq_peak_210971	90541638	90541643	1.8847	Intergenic	-3083	NM_198526	ZNF710	protein-coding
ZBTB48_ChIPseq_peak_106650	121949070	121949075	1.8847	Intergenic	231047	NR_039830	MIR4682	ncRNA
ZBTB48_ChIPseq_peak_143290a	56541610	56541615	1.8847	Intergenic	-4592	NM_002475	MYL6B	protein-coding
ZBTB48_ChIPseq_peak_35202	68270438	68270443	1.8847	intron (NM_018841, intron 1 of 3)	-27531	NR_040077	GNG12-AS1	ncRNA
ZBTB48_ChIPseq_peak_498359	86741571	86741576	1.8847	Intergenic	-353122	NR_003038	SNHG5	ncRNA
ZBTB48_ChIPseq_peak_139342a	49740661	49740666	1.8847	promoter-TSS (NM_001304944)	-37	NM_024902	DNAJC22	protein-coding
ZBTB48_ChIPseq_peak_501544	109032365	109032370	1.8847	Intergenic	-40490	NR_033376	LINC00222	ncRNA
ZBTB48_ChIPseq_peak_591480	73278100	73278105	1.8847	intron (NR_028379, intron 5 of 6)	113943	NR_024582	JPX	ncRNA
ZBTB48_ChIPseq_peak_302917a	28333099	28333104	1.8847	intron (NR_146734, intron 1 of 7)	-48253	NR_027301	LINC00662	ncRNA
ZBTB48_ChIPseq_peak_141398	53037678	53037683	1.8847	TTS (NM_000423)	8279	NM_000423	KRT2	protein-coding
ZBTB48_ChIPseq_peak_386417	28064251	28064256	1.8847	Intergenic	133233	NM_002430	MN1	protein-coding
ZBTB48_ChIPseq_peak_603522	149521594	149521599	1.8847	Intergenic	-9949	NM_005491	MAMLD1	protein-coding
ZBTB48_ChIPseq_peak_441373	9912492	9912497	1.8847	Intergenic	-8558	NR_027112	LINC02112	ncRNA
ZBTB48_ChIPseq_peak_19327	29278925	29278930	1.8847	intron (NM_001166006, intron 1 of 14)	37839	NM_004437	EPB41	protein-coding
ZBTB48_ChIPseq_peak_261669	66441224	66441229	1.8847	intron (NR_135471, intron 3 of 11)	12439	NM_017983	WIPI1	protein-coding
ZBTB48_ChIPseq_peak_298529b	14493785	14493790	1.8847	intron (NM_001025160, intron 1 of 18)	1831	NM_001784	ADGRE5	protein-coding
ZBTB48_ChIPseq_peak_289396	3132782	3132787	1.8847	Intergenic	-3246	NM_002068	GNA15	protein-coding
ZBTB48_ChIPseq_peak_173703	98920783	98920788	1.8847	intron (NM_005766, intron 2 of 26)	60007	NR_036129	MIR3170	ncRNA
ZBTB48_ChIPseq_peak_44714	150705275	150705280	1.8847	3' UTR (NM_001199739, exon 7 of 7)	-11913	NM_032132	HORMAD1	protein-coding
ZBTB48_ChIPseq_peak_119402	64038091	64038096	1.8847	intron (NM_004322, intron 2 of 2)	-13718	NM_020155	GPR137	protein-coding
ZBTB48_ChIPseq_peak_594409	97303445	97303450	1.8847	Intergenic	-483913	NR_125391	DIAPH2-AS1	ncRNA
ZBTB48_ChIPseq_peak_9236a	15612798	15612803	1.8847	intron (NM_052929, intron 3 of 30)	39079	NM_052929	FHAD1	protein-coding
ZBTB48_ChIPseq_peak_556078	100809105	100809110	1.8847	intron (NM_152564, intron 43 of 61)	97135	NM_004374	COX6C	protein-coding
ZBTB48_ChIPseq_peak_262399b	70515020	70515025	1.8847	intron (NR_036488, intron 1 of 3)	73921	NR_036488	LINC00673	ncRNA
ZBTB48_ChIPseq_peak_211283	90878014	90878019	1.8847	Intergenic	14663	NR_028287	GABARAPL3	pseudo
ZBTB48_ChIPseq_peak_19268b	29193248	29193253	1.8847	Intergenic	-20353	NM_004437	EPB41	protein-coding
ZBTB48_ChIPseq_peak_443050	16525628	16525633	1.8847	intron (NM_001034850, intron 3 of 8)	-16523	NM_019000	RETREG1	protein-coding
ZBTB48_ChIPseq_peak_393631b	40593709	40593714	1.8847	intron (NM_001162501, intron 1 of 22)	19782	NM_015088	TNRC6B	protein-coding
ZBTB48_ChIPseq_peak_96753b	92618132	92618137	1.8847	promoter-TSS (NM_019859)	-463	NM_000872	HTR7	protein-coding
ZBTB48_ChIPseq_peak_41131a	112161796	112161801	1.8847	promoter-TSS (NM_002884)	-607	NM_002884	RAP1A	protein-coding
ZBTB48_ChIPseq_peak_569726	129584792	129584797	1.8847	intron (NM_014007, intron 2 of 2)	17509	NM_014007	ZBTB43	protein-coding
ZBTB48_ChIPseq_peak_328401b	37459188	37459193	1.8847	promoter-TSS (NM_005760)	416	NM_018607	NDUFAF7	protein-coding
ZBTB48_ChIPseq_peak_445537	33596611	33596616	1.8847	intron (NM_001324512, intron 14 of 21)	155731	NM_152295	TARS	protein-coding
ZBTB48_ChIPseq_peak_402174	10364235	10364240	1.8847	Intergenic	-1365	NM_030673	SEC13	protein-coding
ZBTB48_ChIPseq_peak_110000a	129850348	129850353	1.8847	intron (NM_001323357, intron 3 of 16)	4537	NM_006504	PTPRE	protein-coding
ZBTB48_ChIPseq_peak_199323b	65559269	65559274	1.8847	intron (NM_001316943, intron 2 of 5)	18658	NR_145768	SNORA24B	snoRNA
ZBTB48_ChIPseq_peak_602998a	146214678	146214683	1.8847	Intergenic	56625	NR_031709	MIR513C	ncRNA
ZBTB48_ChIPseq_peak_360220	45444966	45444971	1.8847	Intergenic	-78295	NM_005244	EYA2	protein-coding
ZBTB48_ChIPseq_peak_519254	42411121	42411126	1.8847	Intergenic	-134505	NM_000168	GLI3	protein-coding
ZBTB48_ChIPseq_peak_463106	139018604	139018609	1.8847	Intergenic	-8278	NM_016463	CXXC5	protein-coding
ZBTB48_ChIPseq_peak_109209a	127237579	127237584	1.8847	Intergenic	-25359	NR_023362	TEX36-AS1	ncRNA
ZBTB48_ChIPseq_peak_88606	70449439	70449444	1.8847	intron (NM_030625, intron 11 of 11)	-31460	NM_018237	CCAR1	protein-coding
ZBTB48_ChIPseq_peak_524558b	97918542	97918547	1.8847	intron (NM_001159491, intron 2 of 2)	7565	NM_015379	BRI3	protein-coding
ZBTB48_ChIPseq_peak_104082	114886904	114886909	1.8847	intron (NM_001349871, intron 1 of 11)	514	NM_030756	TCF7L2	protein-coding
ZBTB48_ChIPseq_peak_316615b	46396184	46396189	1.8847	intron (NM_001012643, intron 2 of 2)	-6758	NM_015649	IRF2BP1	protein-coding
ZBTB48_ChIPseq_peak_448543b	54895408	54895413	1.8847	Intergenic	-64504	NM_003711	PLPP1	protein-coding
ZBTB48_ChIPseq_peak_432326a	78979827	78979832	1.8847	intron (NM_025074, intron 1 of 73)	1105	NM_020875	FRAS1	protein-coding
ZBTB48_ChIPseq_peak_138307	47755396	47755401	1.8847	Intergenic	2654	NR_039715	MIR4494	ncRNA
ZBTB48_ChIPseq_peak_238143c	17024269	17024274	1.8847	intron (NM_201274, intron 3 of 23)	78197	NM_015134	MPRIP	protein-coding
ZBTB48_ChIPseq_peak_47023b	155087667	155087672	1.8847	Intergenic	-12680	NM_004428	EFNA1	protein-coding
ZBTB48_ChIPseq_peak_545960	18852794	18852799	1.8847	intron (NM_015310, intron 1 of 15)	18400	NM_015310	PSD3	protein-coding
ZBTB48_ChIPseq_peak_331977	70221571	70221576	1.8847	intron (NR_033872, intron 8 of 10)	-32176	NM_152792	ASPRV1	protein-coding
ZBTB48_ChIPseq_peak_394234a	41570081	41570086	1.8847	intron (NM_001429, intron 29 of 30)	23422	NR_110514	EP300-AS1	ncRNA
ZBTB48_ChIPseq_peak_339793	175458547	175458552	1.8847	intron (NM_001077269, intron 1 of 7)	-35749	NR_125730	RNU6-2	snRNA
ZBTB48_ChIPseq_peak_451809a	73936385	73936390	1.8847	non-coding (NR_046318, exon 1 of 2)	539	NM_000521	HEXB	protein-coding
ZBTB48_ChIPseq_peak_566987	110816034	110816039	1.8847	Intergenic	-564035	NM_004235	KLF4	protein-coding
ZBTB48_ChIPseq_peak_168635	46243253	46243258	1.8847	Intergenic	32064	NR_125786	LINC01055	ncRNA
ZBTB48_ChIPseq_peak_144298	57974810	57974815	1.8847	exon (NM_004984, exon 24 of 29)	-10130	NM_024779	PIP4K2C	protein-coding
ZBTB48_ChIPseq_peak_304383e	30618816	30618821	1.8847	Intergenic	185672	NM_003796	URI1	protein-coding
ZBTB48_ChIPseq_peak_183455	74035122	74035127	1.8847	promoter-TSS (NM_006821)	-639	NM_006821	ACOT2	protein-coding
ZBTB48_ChIPseq_peak_67569	230474745	230474750	1.8847	intron (NM_001258311, intron 3 of 6)	86927	NM_024554	PGBD5	protein-coding
ZBTB48_ChIPseq_peak_233883	6734995	6735000	1.8847	promoter-TSS (NM_053285)	63	NM_053285	TEKT1	protein-coding
ZBTB48_ChIPseq_peak_368992	62241693	62241698	1.8847	intron (NM_012384, intron 2 of 9)	16759	NM_012384	GMEB2	protein-coding
ZBTB48_ChIPseq_peak_83636	35385163	35385168	1.8847	Intergenic	-5595	NM_003591	CUL2	protein-coding
ZBTB48_ChIPseq_peak_369450	62671335	62671340	1.8847	TTS (NM_001348090)	6257	NM_207349	C20orf204	protein-coding
ZBTB48_ChIPseq_peak_492108a	41902778	41902783	1.8847	3' UTR (NM_001760, exon 5 of 5)	6806	NM_001760	CCND3	protein-coding
ZBTB48_ChIPseq_peak_589077	67521115	67521120	1.8847	intron (NM_002547, intron 2 of 24)	132182	NM_002547	OPHN1	protein-coding
ZBTB48_ChIPseq_peak_82704a	32216553	32216558	1.8847	intron (NM_001270697, intron 1 of 18)	1249	NM_018287	ARHGAP12	protein-coding
ZBTB48_ChIPseq_peak_21363	32690475	32690480	1.8847	intron (NM_003757, intron 5 of 11)	-2505	NM_019118	TMEM234	protein-coding
ZBTB48_ChIPseq_peak_265660b	74394551	74394556	1.8847	exon (NM_022066, exon 11 of 18)	13264	NM_021972	SPHK1	protein-coding
ZBTB48_ChIPseq_peak_425455a	194990981	194990986	1.8847	intron (NM_152531, intron 1 of 3)	912	NM_152531	XXYLT1	protein-coding
ZBTB48_ChIPseq_peak_228699b	89461878	89461883	1.8847	intron (NM_013275, intron 2 of 12)	-35446	NR_110931	LOC101927817	ncRNA
ZBTB48_ChIPseq_peak_479896b	10415277	10415282	1.8847	non-coding (NR_033910, exon 2 of 3)	191	NM_003220	TFAP2A	protein-coding
ZBTB48_ChIPseq_peak_391619a	38139237	38139242	1.8847	intron (NM_001039141, intron 11 of 23)	-3002	NM_007032	TRIOBP	protein-coding
ZBTB48_ChIPseq_peak_389063	32345336	32345341	1.8847	intron (NM_003405, intron 1 of 1)	-3990	NM_015372	C22orf24	protein-coding
ZBTB48_ChIPseq_peak_363008	49423890	49423895	1.8847	intron (NM_001010974, intron 1 of 3)	12461	NM_017843	BCAS4	protein-coding
ZBTB48_ChIPseq_peak_87672	64565684	64565689	1.8847	3' UTR (NM_032804, exon 1 of 1)	1170	NM_032804	ADO	protein-coding
ZBTB48_ChIPseq_peak_153168	110574912	110574917	1.8847	intron (NM_001347947, intron 8 of 17)	12774	NM_014055	IFT81	protein-coding
ZBTB48_ChIPseq_peak_310435d	38729942	38729947	1.8847	Intergenic	-9590	NM_004647	DPF1	protein-coding
ZBTB48_ChIPseq_peak_472451	174049838	174049843	1.8847	Intergenic	-101735	NM_002449	MSX2	protein-coding
ZBTB48_ChIPseq_peak_208747	83530618	83530623	1.8847	intron (NM_199330, intron 4 of 8)	52240	NM_001080435	WHAMM	protein-coding
ZBTB48_ChIPseq_peak_494438a	46003412	46003417	1.8847	intron (NM_001114086, intron 1 of 5)	-19788	NM_016929	CLIC5	protein-coding
ZBTB48_ChIPseq_peak_43996b	147244242	147244247	1.8847	intron (NM_005266, intron 1 of 1)	1222	NM_005266	GJA5	protein-coding
ZBTB48_ChIPseq_peak_486077a	30898015	30898020	1.8847	Intergenic	1935	NM_205854	SFTA2	protein-coding
ZBTB48_ChIPseq_peak_230757d	1955539	1955544	1.8847	Intergenic	-1867	NR_029625	MIR212	ncRNA
ZBTB48_ChIPseq_peak_485324	29478067	29478072	1.8847	Intergenic	-19114	NR_037179	LINC01015	ncRNA
ZBTB48_ChIPseq_peak_321784	53989117	53989122	1.8847	intron (NM_001004301, intron 2 of 3)	18130	NM_001004301	ZNF813	protein-coding
ZBTB48_ChIPseq_peak_33113	58928934	58928939	1.8847	Intergenic	83535	NM_145243	OMA1	protein-coding
ZBTB48_ChIPseq_peak_80263	23003786	23003791	1.8847	promoter-TSS (NM_001330062)	-285	NM_005028	PIP4K2A	protein-coding
ZBTB48_ChIPseq_peak_498934	89823963	89823968	1.8847	intron (NM_080743, intron 1 of 4)	3835	NM_080743	SRSF12	protein-coding
ZBTB48_ChIPseq_peak_322171b	54692223	54692228	1.8847	intron (NM_001146056, intron 1 of 5)	1508	NM_024298	MBOAT7	protein-coding
ZBTB48_ChIPseq_peak_47427	155653263	155653268	1.8847	intron (NM_001198901, intron 1 of 9)	-3645	NM_018253	YY1AP1	protein-coding
ZBTB48_ChIPseq_peak_499100	90213097	90213102	1.8847	intron (NM_014942, intron 1 of 15)	-58938	NM_014942	ANKRD6	protein-coding
ZBTB48_ChIPseq_peak_147842	89721468	89721473	1.8847	Intergenic	25166	NM_001946	DUSP6	protein-coding
ZBTB48_ChIPseq_peak_21561	32938404	32938409	1.8847	intron (NM_001145720, intron 2 of 3)	7748	NM_001145720	ZBTB8B	protein-coding
ZBTB48_ChIPseq_peak_481035	13481547	13481552	1.8847	intron (NM_001242629, intron 1 of 1)	4866	NM_018988	GFOD1	protein-coding
ZBTB48_ChIPseq_peak_87681	64578308	64578313	1.8847	5' UTR (NM_001136178, exon 2 of 4)	617	NM_000399	EGR2	protein-coding
ZBTB48_ChIPseq_peak_245991	36090667	36090672	1.8847	intron (NM_000458, intron 4 of 8)	14400	NM_000458	HNF1B	protein-coding
ZBTB48_ChIPseq_peak_25679	40865893	40865898	1.8847	intron (NM_001198980, intron 1 of 9)	3423	NM_022733	SMAP2	protein-coding
ZBTB48_ChIPseq_peak_41438b	113198167	113198172	1.8847	intron (NM_006135, intron 5 of 9)	-18765	NM_020963	MOV10	protein-coding
ZBTB48_ChIPseq_peak_59207	205562348	205562353	1.8847	intron (NM_181644, intron 7 of 9)	-23917	NR_027086	MFSD4A-AS1	ncRNA
ZBTB48_ChIPseq_peak_539197	152176015	152176020	1.8847	Intergenic	14808	NR_027387	LINC01003	ncRNA
ZBTB48_ChIPseq_peak_253193	46112986	46112991	1.8847	intron (NM_016429, intron 4 of 10)	1625	NR_029687	MIR152	ncRNA
ZBTB48_ChIPseq_peak_18945a	28847147	28847152	1.8847	intron (NM_001048194, intron 1 of 10)	2404	NM_001269	RCC1	protein-coding
ZBTB48_ChIPseq_peak_558142	131431826	131431831	1.8847	intron (NM_001247996, intron 1 of 30)	24078	NM_018482	ASAP1	protein-coding
ZBTB48_ChIPseq_peak_590877	71211083	71211088	1.8847	intron (NM_001013627, intron 1 of 7)	-53174	NR_002309	RPS26P11	pseudo
ZBTB48_ChIPseq_peak_148916	95618180	95618185	1.8847	intron (NM_001352094, intron 2 of 13)	6660	NM_017599	VEZT	protein-coding
ZBTB48_ChIPseq_peak_59312	205726108	205726113	1.8847	Intergenic	-6738	NM_022731	NUCKS1	protein-coding
ZBTB48_ChIPseq_peak_79929	21854769	21854774	1.8847	intron (NR_136736, intron 4 of 25)	31197	NM_004641	MLLT10	protein-coding
ZBTB48_ChIPseq_peak_159735	122853800	122853805	1.8847	intron (NM_198240, intron 3 of 23)	-26287	NR_045382	CLIP1-AS1	ncRNA
ZBTB48_ChIPseq_peak_603411	149314246	149314251	1.8847	Intergenic	-81991	NR_031748	MIR2114	ncRNA
ZBTB48_ChIPseq_peak_551443c	38088885	38088890	1.8847	promoter-TSS (NM_015214)	-122	NM_015214	DDHD2	protein-coding
ZBTB48_ChIPseq_peak_287829c	1593324	1593329	1.8847	promoter-TSS (NM_001281454)	-566	NM_003926	MBD3	protein-coding
ZBTB48_ChIPseq_peak_202051	69866456	69866461	1.8847	Intergenic	12399	NR_026979	DRAIC	ncRNA
ZBTB48_ChIPseq_peak_276444	20574948	20574953	1.8847	intron (NM_203291, intron 12 of 18)	61111	NM_002894	RBBP8	protein-coding
ZBTB48_ChIPseq_peak_68501	232448517	232448522	1.8847	Intergenic	202835	NM_020808	SIPA1L2	protein-coding
ZBTB48_ChIPseq_peak_377038	44259505	44259510	1.8847	Intergenic	39878	NM_018669	WDR4	protein-coding
ZBTB48_ChIPseq_peak_583738a	40444703	40444708	1.8847	intron (NM_005765, intron 1 of 8)	4489	NM_005765	ATP6AP2	protein-coding
ZBTB48_ChIPseq_peak_490842	38750299	38750304	1.8847	intron (NM_001206927, intron 16 of 92)	67184	NM_001371	DNAH8	protein-coding
ZBTB48_ChIPseq_peak_468612	159261149	159261154	1.8847	intron (NR_109891, intron 2 of 2)	37240	NR_109891	LINC01847	ncRNA
ZBTB48_ChIPseq_peak_446760	38449119	38449124	1.8847	intron (NM_182798, intron 13 of 16)	3543	NM_152403	EGFLAM	protein-coding
ZBTB48_ChIPseq_peak_367785a	60877630	60877635	1.8847	promoter-TSS (NM_175573)	-320	NM_007002	ADRM1	protein-coding
ZBTB48_ChIPseq_peak_66315a	228577055	228577060	1.8847	Intergenic	7753	NR_106800	MIR6742	ncRNA
ZBTB48_ChIPseq_peak_445811b	34757119	34757124	1.8847	intron (NM_001145525, intron 4 of 19)	-45302
ZBTB48_ChIPseq_peak_65767b	227821661	227821666	1.8847	intron (NM_178549, intron 2 of 3)	63745	NR_036753	ZNF847P	pseudo
ZBTB48_ChIPseq_peak_505664	137235975	137235980	1.8847	TTS (NM_000288)	-7402	NM_001008783	SLC35D3	protein-coding
ZBTB48_ChIPseq_peak_527308a	101373181	101373186	1.8847	Intergenic	-86001	NM_001913	CUX1	protein-coding
ZBTB48_ChIPseq_peak_320277	50494371	50494376	1.8847	intron (NM_001025778, intron 9 of 13)	21516	NM_001348364	SIGLEC16	protein-coding
ZBTB48_ChIPseq_peak_564069	87962307	87962312	1.8847	Intergenic	394635	NM_015239	AGTPBP1	protein-coding
ZBTB48_ChIPseq_peak_252144b	44056387	44056392	1.8847	intron (NM_001203251, intron 4 of 9).2	-20227	NM_001007532	STH	protein-coding
ZBTB48_ChIPseq_peak_64106a	224922507	224922512	1.8847	intron (NM_152495, intron 5 of 5)	118330	NM_152495	CNIH3	protein-coding
ZBTB48_ChIPseq_peak_18194a	27850178	27850183	1.8847	Intergenic	-33482	NM_006990	WASF2	protein-coding
ZBTB48_ChIPseq_peak_264487b	73172585	73172590	1.8847	intron (NM_006937, intron 2 of 3)	6511	NM_006937	SUMO2	protein-coding
ZBTB48_ChIPseq_peak_517637c	26240555	26240560	1.8847	promoter-TSS (NM_031243)	-144	NM_002137	HNRNPA2B1	protein-coding
ZBTB48_ChIPseq_peak_98270	97666960	97666965	1.8847	promoter-TSS (NM_001130446)	-760	NM_001001732	CC2D2B	protein-coding
ZBTB48_ChIPseq_peak_470255a	169858006	169858011	1.8847	intron (NM_001034838, intron 1 of 7)	-41327	NM_004137	KCNMB1	protein-coding
ZBTB48_ChIPseq_peak_375700	42590882	42590887	1.8847	intron (NM_012105, intron 1 of 8)	-33718	NR_148920	PLAC4	ncRNA
ZBTB48_ChIPseq_peak_177447c	114033734	114033739	1.8847	Intergenic	-15273	NM_024719	GRTP1	protein-coding
ZBTB48_ChIPseq_peak_298763	14710354	14710359	1.8847	intron (NR_109785, intron 10 of 12)	16460	NM_207390	CLEC17A	protein-coding
ZBTB48_ChIPseq_peak_405316	15684825	15684830	1.8847	intron (NM_000060, intron 3 of 3)	41351	NM_001281723	BTD	protein-coding
ZBTB48_ChIPseq_peak_473757	176617419	176617424	1.8847	intron (NM_172349, intron 3 of 23)	56588	NM_022455	NSD1	protein-coding
ZBTB48_ChIPseq_peak_466457	149942331	149942336	1.8847	Intergenic	-38309	NM_007286	SYNPO	protein-coding
ZBTB48_ChIPseq_peak_319695a	49933986	49933991	1.8847	exon (NM_020309, exon 12 of 12)	4300	NM_001195256	GFY	protein-coding
ZBTB48_ChIPseq_peak_99251b	99519435	99519440	1.8847	3' UTR (NM_001174120, exon 10 of 10)	12319	NM_003015	SFRP5	protein-coding
ZBTB48_ChIPseq_peak_44904a	151019377	151019382	1.8847	promoter-TSS (NM_017860)	-837	NM_017860	C1orf56	protein-coding
ZBTB48_ChIPseq_peak_199269	65379772	65379777	1.8847	Intergenic	10620	NM_001101362	KBTBD13	protein-coding
ZBTB48_ChIPseq_peak_549031c	27864495	27864500	1.8847	Intergenic	-14128	NM_173833	SCARA5	protein-coding
ZBTB48_ChIPseq_peak_18178b	27834458	27834463	1.8847	Intergenic	-17762	NM_006990	WASF2	protein-coding
ZBTB48_ChIPseq_peak_402766	11464363	11464368	1.8847	intron (NM_001144912, intron 16 of 16)	146033	NM_014667	VGLL4	protein-coding
ZBTB48_ChIPseq_peak_392309a	38831194	38831199	1.8847	intron (NM_152868, intron 1 of 1)	8837	NM_004981	KCNJ4	protein-coding
ZBTB48_ChIPseq_peak_67172	229864327	229864332	1.8847	Intergenic	102366	NM_014777	URB2	protein-coding
ZBTB48_ChIPseq_peak_32819b	56884077	56884082	1.8847	Intergenic	3444	NR_147163	LINC01767	ncRNA
ZBTB48_ChIPseq_peak_488960	35418043	35418048	1.8847	Intergenic	-2093	NM_021922	FANCE	protein-coding
ZBTB48_ChIPseq_peak_355456	34579822	34579827	1.8847	intron (NM_001207076, intron 7 of 10)	23321	NM_080834	CNBD2	protein-coding
ZBTB48_ChIPseq_peak_231151	2446235	2446240	1.8847	Intergenic	-31037	NM_024086	METTL16	protein-coding
ZBTB48_ChIPseq_peak_532579	130080031	130080036	1.8847	intron (NM_018718, intron 1 of 10)	1018	NM_018718	CEP41	protein-coding
ZBTB48_ChIPseq_peak_289431c	3184317	3184322	1.8847	Intergenic	-1556	NM_020170	NCLN	protein-coding
ZBTB48_ChIPseq_peak_565427	95667562	95667567	1.8847	Intergenic	22715	NR_111003	LOC642943	pseudo
ZBTB48_ChIPseq_peak_296492b	11805620	11805625	1.8847	Intergenic	20809	NM_001013691	ZNF833P	pseudo
ZBTB48_ChIPseq_peak_346637d	654370	654375	1.8847	intron (NM_033129, intron 1 of 1)	2451	NM_033129	SCRT2	protein-coding
ZBTB48_ChIPseq_peak_337435a	133428747	133428752	1.8847	promoter-TSS (NM_144586)	403	NM_144586	LYPD1	protein-coding
ZBTB48_ChIPseq_peak_533270c	131889172	131889177	1.8847	intron (NM_020911, intron 10 of 31)	-56446	NR_134565	LOC101928807	ncRNA
ZBTB48_ChIPseq_peak_535899e	140325397	140325402	1.8847	intron (NM_001318053, intron 1 of 13)	15177	NM_015689	DENND2A	protein-coding
ZBTB48_ChIPseq_peak_35724	75390561	75390566	1.8847	Intergenic	-191471	NM_001889	CRYZ	protein-coding
ZBTB48_ChIPseq_peak_159153b	122157411	122157416	1.8847	intron (NM_001080825, intron 1 of 11)	6755	NM_001080825	TMEM120B	protein-coding
ZBTB48_ChIPseq_peak_446651	38148408	38148413	1.8847	promoter-TSS (NR_134272)	-172	NR_134272	LINC02119	ncRNA
ZBTB48_ChIPseq_peak_424504	193492996	193493001	1.8847	Intergenic	68800	NR_146718	LINC02038	ncRNA
ZBTB48_ChIPseq_peak_275968	19189423	19189428	1.8847	Intergenic	-2805	NM_006938	SNRPD1	protein-coding
ZBTB48_ChIPseq_peak_602525	141033160	141033165	1.8847	Intergenic	41520	NM_005462	MAGEC1	protein-coding
ZBTB48_ChIPseq_peak_117820	57261819	57261824	1.8847	intron (NM_003627, intron 7 of 14)	20537	NM_003627	SLC43A1	protein-coding
ZBTB48_ChIPseq_peak_186835	93523454	93523459	1.8847	intron (NM_014216, intron 3 of 10)	-10341	NR_002808	ITPK1-AS1	ncRNA
ZBTB48_ChIPseq_peak_588644	64699339	64699344	1.8847	Intergenic	-9274	NM_001010888	ZC3H12B	protein-coding
ZBTB48_ChIPseq_peak_272407	2825793	2825798	1.8847	Intergenic	-21233	NM_032048	EMILIN2	protein-coding
ZBTB48_ChIPseq_peak_468922b	159825409	159825414	1.8847	intron (NM_001303251, intron 1 of 2)	1693	NM_022090	ZBED8	protein-coding
ZBTB48_ChIPseq_peak_564458	89210941	89210946	1.8847	Intergenic	-241541	NM_024617	TUT7	protein-coding
ZBTB48_ChIPseq_peak_204760	74765576	74765581	1.8847	intron (NR_120377, intron 2 of 3)	11972	NR_038448	UBL7-AS1	ncRNA
ZBTB48_ChIPseq_peak_461506	135055890	135055895	1.8847	intron (NM_001349345, intron 3 of 9)	-66268	NR_027127	SLC25A48-AS1	ncRNA
ZBTB48_ChIPseq_peak_173811a	99103899	99103904	1.8847	3' UTR (NM_001286649, exon 10 of 10)	70478	NM_003576	STK24	protein-coding
ZBTB48_ChIPseq_peak_76515	11049686	11049691	1.8847	intron (NM_001326339, intron 1 of 11)	2126	NM_006561	CELF2	protein-coding
ZBTB48_ChIPseq_peak_173634	98798997	98799002	1.8847	intron (NM_001001715, intron 1 of 2)	3647	NM_005766	FARP1	protein-coding
ZBTB48_ChIPseq_peak_319806	50043660	50043665	1.8847	intron (NM_020650, intron 5 of 6)	12787	NM_020650	RCN3	protein-coding
ZBTB48_ChIPseq_peak_192148	103723906	103723911	1.8847	Intergenic	-59713	NR_135269	LOC105378183	ncRNA
ZBTB48_ChIPseq_peak_95976	88380141	88380146	1.8847	Intergenic	-34171	NM_033282	OPN4	protein-coding
ZBTB48_ChIPseq_peak_376098b	43185389	43185394	1.8847	intron (NM_020639, intron 1 of 7)	1858	NM_020639	RIPK4	protein-coding
ZBTB48_ChIPseq_peak_146087a	69201206	69201211	1.8847	promoter-TSS (NM_002392)	-744	NM_002392	MDM2	protein-coding
ZBTB48_ChIPseq_peak_33272	59535971	59535976	1.8847	intron (NR_110626, intron 2 of 2)	49825	NR_110626	LINC01358	ncRNA
ZBTB48_ChIPseq_peak_445166a	32268093	32268098	1.8847	intron (NM_001040446, intron 6 of 15)	45019	NM_019061	MTMR12	protein-coding
ZBTB48_ChIPseq_peak_258267	58796292	58796297	1.8847	intron (NM_001099432, intron 5 of 24)	41158	NM_017679	BCAS3	protein-coding
ZBTB48_ChIPseq_peak_442191a	12753632	12753637	1.8847	intron (NR_033383, intron 3 of 3)	85663	NR_039659	MIR4454	ncRNA
ZBTB48_ChIPseq_peak_172777	94403082	94403087	1.8847	intron (NM_005708, intron 2 of 8)	107642	NR_046536	GPC6-AS2	ncRNA
ZBTB48_ChIPseq_peak_600481b	130845167	130845172	1.8847	intron (NR_026975, intron 11 of 12)	119502	NR_026975	FIRRE	ncRNA
ZBTB48_ChIPseq_peak_593065	82890455	82890460	1.8847	Intergenic	127188	NM_000307	POU3F4	protein-coding
ZBTB48_ChIPseq_peak_591122c	71534589	71534594	1.8847	Intergenic	-7554	NM_004143	CITED1	protein-coding
ZBTB48_ChIPseq_peak_75674	6579889	6579894	1.8847	intron (NM_001323265, intron 1 of 17)	42372	NM_006257	PRKCQ	protein-coding
ZBTB48_ChIPseq_peak_311399c	39675103	39675108	1.8847	Intergenic	-12499	NM_001001414	NCCRP1	protein-coding
ZBTB48_ChIPseq_peak_412037	61129295	61129300	1.8847	intron (NR_148921, intron 2 of 4)	107838	NM_002012	FHIT	protein-coding
ZBTB48_ChIPseq_peak_232252	4103487	4103492	1.8847	intron (NM_001257999, intron 7 of 24)	56574	NM_144611	CYB5D2	protein-coding
ZBTB48_ChIPseq_peak_310569a	38859087	38859092	1.8847	intron (NM_001330496, intron 25 of 27)	-6101	NM_002812	PSMD8	protein-coding
ZBTB48_ChIPseq_peak_594841	100377680	100377685	1.8847	intron (NM_006733, intron 7 of 20)	21635	NM_006733	CENPI	protein-coding
ZBTB48_ChIPseq_peak_299247	15498574	15498579	1.8847	intron (NM_001291478, intron 12 of 13)	-7964	NM_005858	AKAP8	protein-coding
ZBTB48_ChIPseq_peak_229332b	402669	402674	1.8847	Intergenic	-106940	NM_182705	RFLNB	protein-coding
ZBTB48_ChIPseq_peak_206565	77961767	77961772	1.8847	intron (NM_001301195, intron 3 of 3)	9376	NR_120361	LINGO1-AS2	ncRNA
ZBTB48_ChIPseq_peak_446661	38176727	38176732	1.8847	intron (NR_147009, intron 2 of 2)	28147	NR_134272	LINC02119	ncRNA
ZBTB48_ChIPseq_peak_503262	118526168	118526173	1.8847	intron (NM_001029858, intron 2 of 7)	119104	NR_134601	LOC105377967	ncRNA
ZBTB48_ChIPseq_peak_65184	226732958	226732963	1.8847	Intergenic	-3541	NM_001003665	STUM	protein-coding
ZBTB48_ChIPseq_peak_550810	37200236	37200241	1.8847	intron (NR_031672, intron 2 of 2).2	151193	NR_121620	LINC01605	ncRNA
ZBTB48_ChIPseq_peak_10044b	16496527	16496532	1.8847	Intergenic	-13925	NM_004431	EPHA2	protein-coding
ZBTB48_ChIPseq_peak_548177	25660995	25661000	1.8847	Intergenic	241643	NM_022659	EBF2	protein-coding
ZBTB48_ChIPseq_peak_48764	157928150	157928155	1.8847	Intergenic	32395	NR_135760	LOC105371458	ncRNA
ZBTB48_ChIPseq_peak_484867	27720005	27720010	1.8847	Intergenic	-9516	NR_038929	LOC100131289	ncRNA
ZBTB48_ChIPseq_peak_341303	202817014	202817019	1.8847	Intergenic	-82294	NM_003507	FZD7	protein-coding
ZBTB48_ChIPseq_peak_73995a	1241558	1241563	1.8847	intron (NM_018702, intron 8 of 9)	35852	NM_001010910	LINC00200	ncRNA
ZBTB48_ChIPseq_peak_257710	57524850	57524855	1.8847	intron (NR_110813, intron 2 of 2)	79366	NR_110813	LINC01476	ncRNA
ZBTB48_ChIPseq_peak_370875a	30606490	30606495	1.8847	intron (NR_027072, intron 1 of 1)	40677	NM_138968	LINC00189	ncRNA
ZBTB48_ChIPseq_peak_526551j	100466514	100466519	1.8847	TTS (NR_106935)	858	NR_106935	MIR6875	ncRNA
ZBTB48_ChIPseq_peak_13591c	21651209	21651214	1.8847	intron (NM_001113348, intron 1 of 18)	20823	NM_001397	ECE1	protein-coding
ZBTB48_ChIPseq_peak_249294	40614546	40614551	1.8847	intron (NM_005177, intron 2 of 20)	3686	NM_005177	ATP6V0A1	protein-coding
ZBTB48_ChIPseq_peak_288129	1868251	1868256	1.8847	Intergenic	-4689	NM_031918	KLF16	protein-coding
ZBTB48_ChIPseq_peak_51124b	167897522	167897527	1.8847	intron (NM_015415, intron 2 of 5)	7915	NM_015415	MPC2	protein-coding
ZBTB48_ChIPseq_peak_403202	12528747	12528752	1.8847	intron (NM_025265, intron 1 of 11)	2721	NM_025265	TSEN2	protein-coding
ZBTB48_ChIPseq_peak_125133	111683063	111683068	1.8847	intron (NM_001077692, intron 13 of 14)	-45896	NM_002716	PPP2R1B	protein-coding
ZBTB48_ChIPseq_peak_101834d	104537039	104537044	1.8847	intron (NM_017787, intron 1 of 3)	1153	NM_017787	WBP1L	protein-coding
ZBTB48_ChIPseq_peak_453139	79171239	79171244	1.8847	Intergenic	-61161	NR_131226	LINC01455	ncRNA
ZBTB48_ChIPseq_peak_29333	47757423	47757428	1.8847	intron (NM_001048166, intron 8 of 16)	22394	NM_003035	STIL	protein-coding
ZBTB48_ChIPseq_peak_148359	93867543	93867548	1.8847	intron (NR_038161, intron 3 of 6)	6279	NM_014050	MRPL42	protein-coding
ZBTB48_ChIPseq_peak_231218	2526250	2526255	1.8847	intron (NM_000430, intron 1 of 10)	29329	NM_000430	PAFAH1B1	protein-coding
ZBTB48_ChIPseq_peak_78198b	14014281	14014286	1.8847	promoter-TSS (NM_001318337)	86	NM_018027	FRMD4A	protein-coding
ZBTB48_ChIPseq_peak_28088b	45274185	45274190	1.8847	promoter-TSS (NM_001136537)	33	NM_001136537	BTBD19	protein-coding
ZBTB48_ChIPseq_peak_195782	40881717	40881722	1.8847	Intergenic	-4728	NM_144508	KNL1	protein-coding
ZBTB48_ChIPseq_peak_574477b	136190897	136190902	1.8847	Intergenic	12148	NM_006753	SURF6	protein-coding
ZBTB48_ChIPseq_peak_392658	39317286	39317291	1.8847	Intergenic	-36239	NM_145699	APOBEC3A	protein-coding
ZBTB48_ChIPseq_peak_202279a	70202224	70202229	1.8847	Intergenic	74653	NR_026764	LINC00593	ncRNA
ZBTB48_ChIPseq_peak_34300	63983646	63983651	1.8847	intron (NM_001206739, intron 1 of 9)	5296	NM_014288	ITGB3BP	protein-coding
ZBTB48_ChIPseq_peak_365091c	55787930	55787935	1.8847	promoter-TSS (NR_110631)	-820	NR_110631	BMP7-AS1	ncRNA
ZBTB48_ChIPseq_peak_385385a	25677769	25677774	1.8847	Intergenic	-36453	NM_001013618	IGLL3P	pseudo
ZBTB48_ChIPseq_peak_148845a	95466549	95466554	1.8847	intron (NM_001032287, intron 1 of 11)	853	NM_003297	NR2C1	protein-coding
ZBTB48_ChIPseq_peak_313853b	42669006	42669011	1.8847	Intergenic	-31343	NR_036208	MIR4323	ncRNA
ZBTB48_ChIPseq_peak_255282b	48929438	48929443	1.8847	Intergenic	14275	NM_005749	TOB1	protein-coding
ZBTB48_ChIPseq_peak_9431	15818326	15818331	1.8847	TTS (NM_015849)	15732	NM_015849	CELA2B	protein-coding
ZBTB48_ChIPseq_peak_503984	125489804	125489809	1.8847	intron (NM_001003395, intron 1 of 6)	14471	NM_003287	TPD52L1	protein-coding
ZBTB48_ChIPseq_peak_221168	30902016	30902021	1.8847	intron (NR_110940, intron 2 of 2)	-3206	NR_031576	MIR762	ncRNA
ZBTB48_ChIPseq_peak_503149a	117587631	117587636	1.8847	intron (NM_182645, intron 1 of 3)	912	NM_153453	VGLL2	protein-coding
ZBTB48_ChIPseq_peak_77823	13334269	13334274	1.8847	intron (NM_001037537, intron 3 of 7)	7475	NM_006214	PHYH	protein-coding
ZBTB48_ChIPseq_peak_456044	106758446	106758451	1.8847	intron (NM_001962, intron 2 of 4)	248148	NM_001962	EFNA5	protein-coding
ZBTB48_ChIPseq_peak_350606	21429185	21429190	1.8847	Intergenic	-51140	NM_033176	NKX2-4	protein-coding
ZBTB48_ChIPseq_peak_380522a	17749689	17749694	1.8847	Intergenic	-2068	NR_038398	CECR3	ncRNA
ZBTB48_ChIPseq_peak_204603c	74607977	74607982	1.8847	intron (NM_025055, intron 11 of 18)	-2903	NM_025055	CCDC33	protein-coding
ZBTB48_ChIPseq_peak_584761	44742828	44742833	1.8847	intron (NM_021140, intron 2 of 28)	10409	NM_021140	KDM6A	protein-coding
ZBTB48_ChIPseq_peak_158105a	120885762	120885767	1.8847	intron (NM_176818, intron 2 of 3)	1523	NM_176818	GATC	protein-coding
ZBTB48_ChIPseq_peak_6062b	9884686	9884691	1.8847	promoter-TSS (NM_001302883)	-104	NM_014944	CLSTN1	protein-coding
ZBTB48_ChIPseq_peak_198828b	63892076	63892081	1.8847	intron (NM_203373, intron 1 of 1)	948	NR_034080	USP3-AS1	ncRNA
ZBTB48_ChIPseq_peak_487135	32765376	32765381	1.8847	Intergenic	19447	NM_002120	HLA-DOB	protein-coding
ZBTB48_ChIPseq_peak_42566	116931867	116931872	1.8847	intron (NM_000701, intron 7 of 22)	5877	NM_000701	ATP1A1	protein-coding
ZBTB48_ChIPseq_peak_309959	38184948	38184953	1.8847	Intergenic	-1734	NM_152605	ZNF781	protein-coding
ZBTB48_ChIPseq_peak_7226b	11322577	11322582	1.8847	promoter-TSS (NM_004958)	29	NM_004958	MTOR	protein-coding
ZBTB48_ChIPseq_peak_230885	2116129	2116134	1.8847	intron (NM_001256828, intron 2 of 10)	-19841	NR_110888	LOC101927839	ncRNA
ZBTB48_ChIPseq_peak_4707	8034965	8034970	1.8847	intron (NM_007262, intron 5 of 6)	13253	NM_007262	PARK7	protein-coding
ZBTB48_ChIPseq_peak_285296	73222191	73222196	1.8847	Intergenic	-82535	NM_001037331	SMIM21	protein-coding
ZBTB48_ChIPseq_peak_20757	31872313	31872318	1.8847	Intergenic	-10097	NM_018565	SERINC2	protein-coding
ZBTB48_ChIPseq_peak_39459	101458929	101458934	1.8847	intron (NM_001077395, intron 6 of 7)	32431	NM_015958	DPH5	protein-coding
ZBTB48_ChIPseq_peak_67203	229936632	229936637	1.8847	Intergenic	84931	NR_146473	LINC01682	ncRNA
ZBTB48_ChIPseq_peak_426366	196657723	196657728	1.8847	exon (NM_001308045, exon 9 of 9)	-9023	NR_046630	NCBP2-AS1	ncRNA
ZBTB48_ChIPseq_peak_450600a	67978374	67978379	1.8847	Intergenic	347378	NR_130778	LINC02198	ncRNA
ZBTB48_ChIPseq_peak_573607	134994074	134994079	1.8847	Intergenic	-38802	NM_004269	MED27	protein-coding
ZBTB48_ChIPseq_peak_42171	115199241	115199246	1.8847	intron (NM_001256404, intron 1 of 20)	13489	NM_198459	DENND2C	protein-coding
ZBTB48_ChIPseq_peak_56964	202006402	202006407	1.8847	Intergenic	26714	NM_004433	ELF3	protein-coding
ZBTB48_ChIPseq_peak_133589a	12472165	12472170	1.8847	Intergenic	31002	NM_018050	MANSC1	protein-coding
ZBTB48_ChIPseq_peak_168782b	46864661	46864666	1.8847	Intergenic	7316	NR_047493	LINC00563	ncRNA
ZBTB48_ChIPseq_peak_204752	74754988	74754993	1.8847	intron (NR_038448, intron 1 of 4)	1384	NR_038448	UBL7-AS1	ncRNA
ZBTB48_ChIPseq_peak_254894	48467420	48467425	1.8847	intron (NM_018509, intron 4 of 6)	7492	NM_018509	LRRC59	protein-coding
ZBTB48_ChIPseq_peak_100083	101965548	101965553	1.8847	intron (NM_001320928, intron 11 of 20)	-19736	NM_006459	ERLIN1	protein-coding
ZBTB48_ChIPseq_peak_54143	182326191	182326196	1.8847	Intergenic	34346	NM_002065	GLUL	protein-coding
ZBTB48_ChIPseq_peak_245179	34256623	34256628	1.8847	intron (NR_027996, intron 1 of 4)	678	NM_145654	RDM1	protein-coding
ZBTB48_ChIPseq_peak_312749b	41323005	41323010	1.8847	Intergenic	-6002	NR_144551	CYP2T1P	pseudo
ZBTB48_ChIPseq_peak_487116a	32634336	32634341	1.8847	exon (NM_001243961, exon 1 of 6)	128	NM_002123	HLA-DQB1	protein-coding
ZBTB48_ChIPseq_peak_484409	26284528	26284533	1.8847	TTS (NM_003543)	1197	NM_003543	HIST1H4H	protein-coding
ZBTB48_ChIPseq_peak_386551	28328344	28328349	1.8847	intron (NR_026963, intron 1 of 4)	-11746	NR_036169	MIR3199-1	ncRNA
ZBTB48_ChIPseq_peak_494292	45499417	45499422	1.8847	intron (NM_001015051, intron 7 of 7)	109105	NM_004348	RUNX2	protein-coding
ZBTB48_ChIPseq_peak_18066b	27692767	27692772	1.8847	exon (NM_004672, exon 1 of 29)	588	NM_004672	MAP3K6	protein-coding
ZBTB48_ChIPseq_peak_314767	44090015	44090020	1.8847	3' UTR (NM_001007561, exon 3 of 3)	5259	NM_001193621	PINLYP	protein-coding
ZBTB48_ChIPseq_peak_296591b	12033814	12033819	1.8847	Intergenic	-2067	NM_144566	ZNF700	protein-coding
ZBTB48_ChIPseq_peak_32531a	55438989	55438994	1.8847	Intergenic	-7346	NM_182532	TMEM61	protein-coding
ZBTB48_ChIPseq_peak_269985a	79267069	79267074	1.8847	intron (NM_001037984, intron 1 of 15)	2068	NM_138570	SLC38A10	protein-coding
ZBTB48_ChIPseq_peak_71281	239057665	239057670	1.8847	Intergenic	-408350	NR_015407	LINC01139	ncRNA
ZBTB48_ChIPseq_peak_378868	46328684	46328689	1.8847	intron (NM_000211, intron 3 of 15)	12191	NM_000211	ITGB2	protein-coding
ZBTB48_ChIPseq_peak_88709b	70586884	70586889	1.8847	promoter-TSS (NM_001130160)	-408	NM_152709	STOX1	protein-coding
ZBTB48_ChIPseq_peak_547798	23414788	23414793	1.8847	intron (NM_001317813, intron 2 of 4)	28482	NM_016612	SLC25A37	protein-coding
ZBTB48_ChIPseq_peak_360679	46164782	46164787	1.8847	intron (NM_001174088, intron 1 of 22)	34183	NM_006534	NCOA3	protein-coding
ZBTB48_ChIPseq_peak_549269	28318303	28318308	1.8847	intron (NM_001258211, intron 3 of 7)	29530	NM_172366	FBXO16	protein-coding
ZBTB48_ChIPseq_peak_93430	79639024	79639029	1.8847	intron (NM_004747, intron 1 of 31)	47322	NM_004747	DLG5	protein-coding
ZBTB48_ChIPseq_peak_129215	1581545	1581550	1.8847	intron (NM_178040, intron 18 of 18)	-28110	NR_028415	LINC00942	ncRNA
ZBTB48_ChIPseq_peak_132294	7288738	7288743	1.8847	intron (NM_014718, intron 5 of 17)	5773	NM_014718	CLSTN3	protein-coding
ZBTB48_ChIPseq_peak_288366a	2086211	2086216	1.8847	intron (NM_130807, intron 1 of 4)	10056	NM_130807	MOB3A	protein-coding
ZBTB48_ChIPseq_peak_358754	42656050	42656055	1.8847	intron (NM_001098796, intron 3 of 8)	81516	NM_032883	TOX2	protein-coding
ZBTB48_ChIPseq_peak_92257a	76498072	76498077	1.8847	Intergenic	-88097	NM_012330	KAT6B	protein-coding
ZBTB48_ChIPseq_peak_189378	99949649	99949654	1.8847	intron (NM_001099402, intron 1 of 10)	1912	NM_003858	CCNK	protein-coding
ZBTB48_ChIPseq_peak_479806	10202152	10202157	1.8847	Intergenic	-202581	NR_145448	TFAP2A-AS2	ncRNA
ZBTB48_ChIPseq_peak_57214b	202313749	202313754	1.8847	Intergenic	-2657	NM_014176	UBE2T	protein-coding
ZBTB48_ChIPseq_peak_600251	129402661	129402666	1.8847	intron (NM_017666, intron 1 of 18)	259	NM_017666	ZNF280C	protein-coding
ZBTB48_ChIPseq_peak_117103	46541549	46541554	1.8847	intron (NM_001267782, intron 8 of 19)	-68112	NR_036117	MIR3160-1	ncRNA
ZBTB48_ChIPseq_peak_503471	119715091	119715096	1.8847	Intergenic	-44162	NM_005907	MAN1A1	protein-coding
ZBTB48_ChIPseq_peak_529770a	111878344	111878349	1.8847	intron (NM_021994, intron 1 of 11)	31703	NM_021994	ZNF277	protein-coding
ZBTB48_ChIPseq_peak_525719b	99613694	99613699	1.8847	intron (NM_001287055, intron 1 of 3)	521	NM_003439	ZKSCAN1	protein-coding
ZBTB48_ChIPseq_peak_9810a	16264624	16264629	1.8847	intron (NM_015001, intron 13 of 14)	38001	NM_003443	ZBTB17	protein-coding
ZBTB48_ChIPseq_peak_328289	36635801	36635806	1.8847	intron (NM_016441, intron 2 of 16)	52433	NM_016441	CRIM1	protein-coding
ZBTB48_ChIPseq_peak_498001	84799564	84799569	1.8847	3' UTR (NM_001346541, exon 3 of 3)	55728	NM_138409	MRAP2	protein-coding
ZBTB48_ChIPseq_peak_459295a	131399229	131399234	1.8847	TTS (NM_000588)	2884	NM_000588	IL3	protein-coding
ZBTB48_ChIPseq_peak_320916c	51308483	51308488	1.8847	promoter-TSS (NM_032712)	-375	NM_032712	C19orf48	protein-coding
ZBTB48_ChIPseq_peak_262052	69015794	69015799	1.8847	Intergenic	182524	NR_104152	CASC17	ncRNA
ZBTB48_ChIPseq_peak_442476	14297350	14297355	1.8847	non-coding (NR_134469, exon 7 of 57)	153541	NM_007118	TRIO	protein-coding
ZBTB48_ChIPseq_peak_368282	61451811	61451816	1.8847	intron (NM_001853, intron 5 of 31)	3399	NM_001853	COL9A3	protein-coding
ZBTB48_ChIPseq_peak_81223	27513755	27513760	1.8847	intron (NM_001042473, intron 4 of 12)	16051	NM_145698	ACBD5	protein-coding
ZBTB48_ChIPseq_peak_375885b	42880631	42880636	1.8847	promoter-TSS (NM_005656)	-548	NM_005656	TMPRSS2	protein-coding
ZBTB48_ChIPseq_peak_264186b	72874618	72874623	1.8847	intron (NM_178128, intron 6 of 6)	-5464	NM_004110	FDXR	protein-coding
ZBTB48_ChIPseq_peak_313444	42234085	42234090	1.8847	3' UTR (NM_004363, exon 10 of 10)	21583	NM_004363	CEACAM5	protein-coding
ZBTB48_ChIPseq_peak_414915	123323973	123323978	1.8847	intron (NR_121654, intron 2 of 3)	15479	NM_005965	MYLK	protein-coding
ZBTB48_ChIPseq_peak_255639	49717452	49717457	1.8847	intron (NM_001082534, intron 7 of 9)	204666	NR_146897	LINC02073	ncRNA
ZBTB48_ChIPseq_peak_393794	40846797	40846802	1.8847	intron (NM_001282662, intron 4 of 14)	12645	NM_020831	MRTFA	protein-coding
ZBTB48_ChIPseq_peak_294162a	8435710	8435715	1.8847	intron (NM_139314, intron 4 of 6)	6701	NM_016109	ANGPTL4	protein-coding
ZBTB48_ChIPseq_peak_445245	32396162	32396167	1.8847	intron (NR_144318, intron 10 of 18)	-1583	NR_030305	MIR579	ncRNA
ZBTB48_ChIPseq_peak_353327	31365043	31365048	1.8847	intron (NM_175848, intron 1 of 21)	-2613	NM_006892	DNMT3B	protein-coding
ZBTB48_ChIPseq_peak_48536a	157060366	157060371	1.8847	Intergenic	9232	NM_001004341	ETV3L	protein-coding
ZBTB48_ChIPseq_peak_398094	46409921	46409926	1.8847	Intergenic	7427	NR_027240	LOC730668	pseudo
ZBTB48_ChIPseq_peak_165746	30310222	30310227	1.8847	Intergenic	88394	NR_135320	LOC102723345	ncRNA
ZBTB48_ChIPseq_peak_74512	3213778	3213783	1.8847	intron (NM_001347725, intron 1 of 24)	1128	NM_014889	PITRM1	protein-coding
ZBTB48_ChIPseq_peak_402771b	11475905	11475910	1.8847	intron (NM_001349238, intron 17 of 17)	134491	NM_014667	VGLL4	protein-coding
ZBTB48_ChIPseq_peak_82067	30147551	30147556	1.8847	Intergenic	-121623	NM_003174	SVIL	protein-coding
ZBTB48_ChIPseq_peak_292286d	5969345	5969350	1.8847	intron (NM_007320, intron 1 of 15)	8973	NM_003624	RANBP3	protein-coding
ZBTB48_ChIPseq_peak_146550	72019320	72019325	1.8847	intron (NM_144982, intron 22 of 34)	-38355	NM_031435	THAP2	protein-coding
ZBTB48_ChIPseq_peak_81039	26979264	26979269	1.8847	Intergenic	-7087	NM_014317	PDSS1	protein-coding
ZBTB48_ChIPseq_peak_424047a	190231414	190231419	1.8847	promoter-TSS (NM_001167929)	-424	NM_002182	IL1RAP	protein-coding
ZBTB48_ChIPseq_peak_220321b	29910308	29910313	1.8847	exon (NM_001243333, exon 1 of 17)	275	NM_012410	SEZ6L2	protein-coding
ZBTB48_ChIPseq_peak_271454	80713853	80713858	1.8847	intron (NM_005993, intron 1 of 38)	3915	NM_005993	TBCD	protein-coding
ZBTB48_ChIPseq_peak_311092a	39383820	39383825	1.8847	intron (NM_012237, intron 4 of 15)	973	NM_012237	SIRT2	protein-coding
ZBTB48_ChIPseq_peak_138073a	46308258	46308263	1.8847	Intergenic	76141	NM_004719	SCAF11	protein-coding
ZBTB48_ChIPseq_peak_152991	110340042	110340047	1.8847	intron (NM_032300, intron 1 of 12)	1721	NM_032300	TCHP	protein-coding
ZBTB48_ChIPseq_peak_364388	52784177	52784182	1.8847	intron (NM_000782, intron 4 of 11)	6337	NM_000782	CYP24A1	protein-coding
ZBTB48_ChIPseq_peak_313875	42695700	42695705	1.8847	Intergenic	26242	NM_133328	DEDD2	protein-coding
ZBTB48_ChIPseq_peak_108732	126426729	126426734	1.8847	intron (NM_014661, intron 1 of 4)	6199	NM_014661	FAM53B	protein-coding
ZBTB48_ChIPseq_peak_452498a	76841159	76841164	1.8847	Intergenic	-52796	NM_018268	WDR41	protein-coding
ZBTB48_ChIPseq_peak_587167	53737452	53737457	1.8847	Intergenic	-23780	NM_031407	HUWE1	protein-coding
ZBTB48_ChIPseq_peak_276973	21643628	21643633	1.8847	intron (NM_001135993, intron 1 of 13)	-48206	NR_110796	TTC39C-AS1	ncRNA
ZBTB48_ChIPseq_peak_498983	89948864	89948869	1.8847	Intergenic	-7859	NM_002042	GABRR1	protein-coding
ZBTB48_ChIPseq_peak_262910	71301993	71301998	1.8847	intron (NM_012121, intron 1 of 1)	6148	NM_012121	CDC42EP4	protein-coding
ZBTB48_ChIPseq_peak_50366a	165054323	165054328	1.8847	Intergenic	271153	NM_177398	LMX1A	protein-coding
ZBTB48_ChIPseq_peak_229917a	1085593	1085598	1.8847	intron (NM_001322841, intron 1 of 22)	-2327	NM_001092	ABR	protein-coding
ZBTB48_ChIPseq_peak_583675	40336916	40336921	1.8847	Intergenic	-103298	NM_005765	ATP6AP2	protein-coding
ZBTB48_ChIPseq_peak_530246	116628043	116628048	1.8847	intron (NM_021908, intron 1 of 15)	-32220	NR_106748	MIR6132	ncRNA
ZBTB48_ChIPseq_peak_347949	3227577	3227582	1.8847	Intergenic	-7692	NM_032034	SLC4A11	protein-coding
ZBTB48_ChIPseq_peak_588963a	66546508	66546513	1.8847	Intergenic	-217955	NM_000044	AR	protein-coding
ZBTB48_ChIPseq_peak_316537	46313097	46313102	1.8847	intron (NM_030785, intron 2 of 5)	5506	NM_030785	RSPH6A	protein-coding
ZBTB48_ChIPseq_peak_304171a	30316364	30316369	1.8847	Intergenic	13465	NM_001238	CCNE1	protein-coding
ZBTB48_ChIPseq_peak_78111	13844683	13844688	1.8847	intron (NM_018027, intron 4 of 24)	-95118	NM_018027	FRMD4A	protein-coding
ZBTB48_ChIPseq_peak_146547b	71966170	71966175	1.8847	intron (NR_110596, intron 13 of 19)	-91505	NM_031435	THAP2	protein-coding
ZBTB48_ChIPseq_peak_204801c	74812677	74812682	1.8847	Intergenic	-20839	NM_006465	ARID3B	protein-coding
ZBTB48_ChIPseq_peak_894	1832338	1832343	1.8847	Intergenic	-9784	NM_002074	GNB1	protein-coding
ZBTB48_ChIPseq_peak_597524	116095507	116095512	1.8847	Intergenic	-143681	NR_145523	LOC100126447	ncRNA
ZBTB48_ChIPseq_peak_29005b	46927733	46927738	1.8847	Intergenic	-12359	NR_121680	LINC01398	ncRNA
ZBTB48_ChIPseq_peak_485808	30598019	30598024	1.8847	intron (NM_001031722, intron 6 of 12).2	3358	NM_024909	ATAT1	protein-coding
ZBTB48_ChIPseq_peak_57724	203303329	203303334	1.8847	Intergenic	17226	NM_002023	FMOD	protein-coding
ZBTB48_ChIPseq_peak_493225	43443975	43443980	1.8847	Intergenic	-1284	NM_080604	TJAP1	protein-coding
ZBTB48_ChIPseq_peak_247408a	37849163	37849168	1.8847	intron (NM_001005862, intron 2 of 29)	4828	NM_004448	ERBB2	protein-coding
ZBTB48_ChIPseq_peak_192453a	104106309	104106314	1.8847	intron (NM_005552, intron 1 of 14)	10786	NM_005552	KLC1	protein-coding
ZBTB48_ChIPseq_peak_193228d	105155573	105155578	1.8847	promoter-TSS (NM_032714)	-368	NM_022489	INF2	protein-coding
ZBTB48_ChIPseq_peak_71634	240704462	240704467	1.8847	intron (NM_022469, intron 1 of 1)	64055
ZBTB48_ChIPseq_peak_272986	5720377	5720382	1.8847	Intergenic	-28439	NR_038839	MIR3976HG	ncRNA
ZBTB48_ChIPseq_peak_595916	106452003	106452008	1.8847	intron (NM_001169154, intron 2 of 7)	2143	NM_173494	PIH1D3	protein-coding
ZBTB48_ChIPseq_peak_307635g	34990166	34990171	1.8847	intron (NM_001080436, intron 7 of 7)	17288	NM_001080436	WTIP	protein-coding
ZBTB48_ChIPseq_peak_302938a	28387116	28387121	1.8847	intron (NR_146734, intron 1 of 7)	-102270	NR_027301	LINC00662	ncRNA
ZBTB48_ChIPseq_peak_564609a	89769261	89769266	1.8847	intron (NM_001001709, intron 1 of 1)	5704
ZBTB48_ChIPseq_peak_206267	77259809	77259814	1.8847	Intergenic	-27210	NM_003978	PSTPIP1	protein-coding
ZBTB48_ChIPseq_peak_266367b	75141980	75141985	1.8847	intron (NM_001204410, intron 4 of 17)	4977	NM_003003	SEC14L1	protein-coding
ZBTB48_ChIPseq_peak_68069	231355481	231355486	1.8847	3' UTR (NM_001300889, exon 12 of 12)	-21436	NM_014236	GNPAT	protein-coding
ZBTB48_ChIPseq_peak_275963d	19181167	19181172	1.8847	promoter-TSS (NM_052911)	-476	NM_052911	ESCO1	protein-coding
ZBTB48_ChIPseq_peak_40242a	110012733	110012738	1.8847	intron (NM_001040709, intron 2 of 5)	3635	NM_001006603	SYPL2	protein-coding
ZBTB48_ChIPseq_peak_96763	92690422	92690427	1.8847	Intergenic	-9392	NM_014391	ANKRD1	protein-coding
ZBTB48_ChIPseq_peak_150514	104316986	104316991	1.8847	intron (NR_027249, intron 1 of 15)	7001	NR_027249	TTC41P	pseudo
ZBTB48_ChIPseq_peak_465877a	149183568	149183573	1.8847	intron (NM_001172699, intron 1 of 10)	32067	NM_133263	PPARGC1B	protein-coding
ZBTB48_ChIPseq_peak_529659	111150778	111150783	1.8847	intron (NM_001350959, intron 4 of 7)	51567	NM_032549	IMMP2L	protein-coding
ZBTB48_ChIPseq_peak_480473	11732620	11732625	1.8847	intron (NM_001143948, intron 5 of 6)	46658	NM_032744	ADTRP	protein-coding
ZBTB48_ChIPseq_peak_76278a	8314270	8314275	1.8847	Intergenic	-4004	NR_108058	LINC00708	ncRNA
ZBTB48_ChIPseq_peak_413788b	100211428	100211433	1.8847	promoter-TSS (NM_018004)	-33	NM_018004	TMEM45A	protein-coding
ZBTB48_ChIPseq_peak_275072	12648769	12648774	1.8847	intron (NM_020148, intron 1 of 15)	7960	NM_020148	SPIRE1	protein-coding
ZBTB48_ChIPseq_peak_453897	82436179	82436184	1.8847	intron (NM_001318013, intron 3 of 7)	-62909	NM_174909	TMEM167A	protein-coding
ZBTB48_ChIPseq_peak_422618	184518450	184518455	1.8847	Intergenic	-11479	NM_015303	VPS8	protein-coding
ZBTB48_ChIPseq_peak_140469	51581632	51581637	1.8847	non-coding (NR_026893, exon 11 of 11)	-14708	NM_005653	TFCP2	protein-coding
ZBTB48_ChIPseq_peak_388281a	31186099	31186104	1.8847	intron (NM_001282740, intron 1 of 12)	25861	NM_030758	OSBP2	protein-coding
ZBTB48_ChIPseq_peak_357515c	37741043	37741048	1.8847	Intergenic	112346	NR_027124	LINC01734	ncRNA
ZBTB48_ChIPseq_peak_7017	11022206	11022211	1.8847	intron (NM_001170754, intron 5 of 12)	19886	NM_173507	C1orf127	protein-coding
ZBTB48_ChIPseq_peak_78552a	15002461	15002466	1.8847	intron (NR_147060, intron 1 of 2)	1025	NM_001080836	MEIG1	protein-coding
ZBTB48_ChIPseq_peak_253090	46008781	46008786	1.8847	intron (NR_103857, intron 1 of 2)	9987	NR_103856	SP2-AS1	ncRNA
ZBTB48_ChIPseq_peak_531857a	128780337	128780342	1.8847	Intergenic	-4373	NM_178562	TSPAN33	protein-coding
ZBTB48_ChIPseq_peak_493455	43733943	43733948	1.8847	Intergenic	-4001	NM_003376	VEGFA	protein-coding
ZBTB48_ChIPseq_peak_222011	50243561	50243566	1.8847	intron (NM_001040284, intron 2 of 12)	56734	NM_022447	TENT4B	protein-coding
ZBTB48_ChIPseq_peak_390463b	36759381	36759386	1.8847	intron (NM_002473, intron 1 of 40)	24729	NM_002473	MYH9	protein-coding
ZBTB48_ChIPseq_peak_444922a	31942909	31942914	1.8847	intron (NM_178140, intron 2 of 24)	-6646	NR_036241	MIR4279	ncRNA
ZBTB48_ChIPseq_peak_395007a	42372169	42372174	1.8847	promoter-TSS (NM_019106)	-760	NM_019106	SEPTIN3	protein-coding
ZBTB48_ChIPseq_peak_523441	86782572	86782577	1.8847	promoter-TSS (NR_136252)	704	NM_021145	DMTF1	protein-coding
ZBTB48_ChIPseq_peak_76241	8200372	8200377	1.8847	Intergenic	103707	NM_002051	GATA3	protein-coding
ZBTB48_ChIPseq_peak_235792a	9147482	9147487	1.8847	TTS (NM_004822)	-65049	NR_110828	LOC101928266	ncRNA
ZBTB48_ChIPseq_peak_24649	38978648	38978653	1.8847	Intergenic	37782	NR_146761	LINC01685	ncRNA
ZBTB48_ChIPseq_peak_68041a	231333289	231333294	1.8847	intron (NM_001004342, intron 2 of 9)	-9918	NM_001256615	LOC149373	protein-coding
ZBTB48_ChIPseq_peak_19010	28912878	28912883	1.8847	Intergenic	-3385	NR_024127	SNHG12	ncRNA
ZBTB48_ChIPseq_peak_250769	42383173	42383178	1.8847	intron (NR_110802, intron 2 of 3)	2624	NR_110802	RUNDC3A-AS1	ncRNA
ZBTB48_ChIPseq_peak_380864	18253071	18253076	1.8847	intron (NM_001244567, intron 1 of 5)	3735	NM_001196	BID	protein-coding
ZBTB48_ChIPseq_peak_139255	49644837	49644842	1.8847	intron (NM_001303114, intron 1 of 3)	-13943	NM_032704	TUBA1C	protein-coding
ZBTB48_ChIPseq_peak_493291	43531055	43531060	1.8847	intron (NR_144392, intron 8 of 32)	12755	NM_020750	XPO5	protein-coding
ZBTB48_ChIPseq_peak_482874	18209840	18209845	1.8847	intron (NM_153042, intron 13 of 17)	54223	NM_153042	KDM1B	protein-coding
ZBTB48_ChIPseq_peak_88493	70273676	70273681	1.8847	intron (NM_001324312, intron 2 of 8)	4297	NM_152707	SLC25A16	protein-coding
ZBTB48_ChIPseq_peak_305358	32087492	32087497	1.8847	Intergenic	4307	NM_001205273	THEG5	protein-coding
ZBTB48_ChIPseq_peak_574051	135619393	135619398	1.8847	intron (NM_152572, intron 11 of 12)	-73607	NM_022779	DDX31	protein-coding
ZBTB48_ChIPseq_peak_312944	41617425	41617430	1.8847	Intergenic	-2910	NM_000774	CYP2F1	protein-coding
ZBTB48_ChIPseq_peak_80161	22744221	22744226	1.8847	Intergenic	-17365	NR_036533	LOC100499489	ncRNA
ZBTB48_ChIPseq_peak_447677b	43696677	43696682	1.8847	intron (NM_001331026, intron 18 of 20)	-93347	NR_073113	NNT-AS1	ncRNA
ZBTB48_ChIPseq_peak_573133c	134306914	134306919	1.8847	intron (NM_013318, intron 1 of 30)	1439	NM_013318	PRRC2B	protein-coding
ZBTB48_ChIPseq_peak_230814	2016126	2016131	1.8847	intron (NM_001256828, intron 5 of 10)	-24073	NM_017575	SMG6	protein-coding
ZBTB48_ChIPseq_peak_267177b	76140728	76140733	1.8847	Intergenic	-1704	NM_001163075	C17orf99	protein-coding
ZBTB48_ChIPseq_peak_590591b	70588029	70588034	1.8847	intron (NR_104390, intron 3 of 38)	1942	NM_004606	TAF1	protein-coding
ZBTB48_ChIPseq_peak_496698	73991078	73991083	1.8847	intron (NR_027005, intron 3 of 4)	-18161	NM_030568	KHDC1	protein-coding
ZBTB48_ChIPseq_peak_287276a	1067410	1067415	1.8847	promoter-TSS (NM_001321232)	-85	NM_012292	ARHGAP45	protein-coding
ZBTB48_ChIPseq_peak_319834	50065853	50065858	1.8847	intron (NM_001270960, intron 1 of 8)	17974	NM_015953	NOSIP	protein-coding
ZBTB48_ChIPseq_peak_373702a	37689096	37689101	1.8847	Intergenic	-3389	NM_015358	MORC3	protein-coding
ZBTB48_ChIPseq_peak_391427a	37967140	37967145	1.8847	intron (NM_006498, intron 2 of 3)	8882	NM_006498	LGALS2	protein-coding
ZBTB48_ChIPseq_peak_588589	64321976	64321981	1.8847	Intergenic	-67354	NM_018684	ZC4H2	protein-coding
ZBTB48_ChIPseq_peak_347495	2581220	2581225	1.8847	intron (NM_080751, intron 10 of 19)	-51956	NM_006392	NOP56	protein-coding
ZBTB48_ChIPseq_peak_77834	13345358	13345363	1.8847	Intergenic	-3230	NM_006214	PHYH	protein-coding
ZBTB48_ChIPseq_peak_188389a	96671516	96671521	1.8847	intron (NM_000623, intron 1 of 2)	383	NM_000623	BDKRB2	protein-coding
ZBTB48_ChIPseq_peak_600494a	130874496	130874501	1.8847	intron (NR_026975, intron 10 of 12)	90173	NR_026975	FIRRE	ncRNA
ZBTB48_ChIPseq_peak_336130a	120517033	120517038	1.8847	promoter-TSS (NM_002830)	-172	NM_002830	PTPN4	protein-coding
ZBTB48_ChIPseq_peak_234505	7484086	7484091	1.8847	exon (NM_001251, exon 4 of 6)	1282	NM_001251	CD68	protein-coding
ZBTB48_ChIPseq_peak_109263a	127369566	127369571	1.8847	intron (NM_001318133, intron 1 of 3)	2145	NM_001128202	TEX36	protein-coding
ZBTB48_ChIPseq_peak_487744a	33715272	33715277	1.8847	promoter-TSS (NM_001142883)	-512	NM_054111	IP6K3	protein-coding
ZBTB48_ChIPseq_peak_359561	44235459	44235464	1.8847	Intergenic	-22924	NM_080753	WFDC10A	protein-coding
ZBTB48_ChIPseq_peak_454852	93053907	93053912	1.8847	intron (NM_001163417, intron 9 of 9)	23400	NM_153216	POU5F2	protein-coding
ZBTB48_ChIPseq_peak_84014	36735835	36735840	1.8847	Intergenic	668607	NR_110138	PCAT5	ncRNA
ZBTB48_ChIPseq_peak_388867a	32061876	32061881	1.8847	Intergenic	-3328	NM_014338	PISD	protein-coding
ZBTB48_ChIPseq_peak_587141a	53663490	53663495	1.8847	intron (NM_031407, intron 7 of 83)	50182	NM_031407	HUWE1	protein-coding
ZBTB48_ChIPseq_peak_482063	16158408	16158413	1.8847	Intergenic	16623	NR_039782	MIR4639	ncRNA
ZBTB48_ChIPseq_peak_199876	66341925	66341930	1.8847	intron (NM_032445, intron 5 of 22)	9356	NR_036196	MIR4311	ncRNA
ZBTB48_ChIPseq_peak_449958	64359666	64359671	1.8847	Intergenic	294923	NM_005869	CWC27	protein-coding
ZBTB48_ChIPseq_peak_304030a	30167719	30167724	1.8847	Intergenic	11394	NM_024310	PLEKHF1	protein-coding
ZBTB48_ChIPseq_peak_410356	51573241	51573246	1.8847	intron (NM_001322256, intron 1 of 21)	544	NM_015106	RAD54L2	protein-coding
ZBTB48_ChIPseq_peak_440685	6611956	6611961	1.8847	intron (NR_037947, intron 8 of 17)	-21477	NM_001047	SRD5A1	protein-coding
ZBTB48_ChIPseq_peak_37229	87769333	87769338	1.8847	Intergenic	-24816	NM_006769	LMO4	protein-coding
ZBTB48_ChIPseq_peak_175450	108928564	108928569	1.8847	intron (NM_001145645, intron 2 of 4)	6589	NM_006573	TNFSF13B	protein-coding
ZBTB48_ChIPseq_peak_147750	88334059	88334064	1.8847	Intergenic	89115	NM_152589	C12orf50	protein-coding
ZBTB48_ChIPseq_peak_512255	165754227	165754232	1.8847	intron (NM_001130690, intron 19 of 21)	-31118	NM_144980	C6orf118	protein-coding
ZBTB48_ChIPseq_peak_201813d	69406891	69406896	1.8847	intron (NR_031680, intron 3 of 4)	33703	NM_173610	EWSAT1	ncRNA
ZBTB48_ChIPseq_peak_512535	166616220	166616225	1.8847	Intergenic	-34065	NM_003181	TBXT	protein-coding
ZBTB48_ChIPseq_peak_185483	91167430	91167435	1.8847	intron (NM_001010854, intron 5 of 19)	3755	NR_135190	LOC105370622	ncRNA
ZBTB48_ChIPseq_peak_298721	14663049	14663054	1.8847	intron (NM_001321170, intron 2 of 13)	19838	NM_004146	NDUFB7	protein-coding
ZBTB48_ChIPseq_peak_393799b	40859500	40859505	1.8847	promoter-TSS (NM_001282660)	-58	NM_020831	MRTFA	protein-coding
ZBTB48_ChIPseq_peak_273981	9613816	9613821	1.8847	promoter-TSS (NR_110773)	787	NM_005134	PPP4R1	protein-coding
ZBTB48_ChIPseq_peak_308302b	35942708	35942713	1.8847	TTS (NM_005306)	2093	NM_005306	FFAR2	protein-coding
ZBTB48_ChIPseq_peak_533123	131583380	131583385	1.8847	Intergenic	-11597	NR_110836	LOC101928782	ncRNA
ZBTB48_ChIPseq_peak_448713	55370511	55370516	1.8847	Intergenic	79518	NR_102755	FLJ31104	ncRNA
ZBTB48_ChIPseq_peak_71726	240867494	240867499	1.8847	intron (NR_128706, intron 2 of 3)	-92034	NM_022469	GREM2	protein-coding
ZBTB48_ChIPseq_peak_156347b	117047255	117047260	1.8847	Intergenic	50071	NM_001085481	MAP1LC3B2	protein-coding
ZBTB48_ChIPseq_peak_74596	3378668	3378673	1.8847	intron (NR_131187, intron 1 of 1)	17783	NR_131187	LOC105376360	ncRNA
ZBTB48_ChIPseq_peak_91389	74255194	74255199	1.8847	intron (NM_001195519, intron 1 of 6)	28548	NM_006077	MICU1	protein-coding
ZBTB48_ChIPseq_peak_371221	32691471	32691476	1.8847	intron (NM_001353694, intron 2 of 27)	25196	NM_003253	TIAM1	protein-coding
ZBTB48_ChIPseq_peak_494985	52181212	52181217	1.8847	Intergenic	-31535	NM_002388	MCM3	protein-coding
ZBTB48_ChIPseq_peak_561598	33163113	33163118	1.8847	intron (NM_001497, intron 1 of 5)	-3831	NR_108108	B4GALT1-AS1	ncRNA
ZBTB48_ChIPseq_peak_538276e	150778282	150778287	1.8847	promoter-TSS (NM_006712)	-314	NM_006712	FASTK	protein-coding
ZBTB48_ChIPseq_peak_475573a	179593537	179593542	1.8847	intron (NM_175062, intron 1 of 13)	42591	NM_175062	RASGEF1C	protein-coding
ZBTB48_ChIPseq_peak_362787	49154821	49154826	1.8847	intron (NM_001278618, intron 1 of 8)	27965	NM_002827	PTPN1	protein-coding
ZBTB48_ChIPseq_peak_463185f	139085196	139085201	1.8847	Intergenic	30173	NM_016463	CXXC5	protein-coding
ZBTB48_ChIPseq_peak_63992a	224745007	224745012	1.8847	intron (NR_136295, intron 2 of 7)	-59170	NM_152495	CNIH3	protein-coding
ZBTB48_ChIPseq_peak_14389	22673406	22673411	1.8847	Intergenic	80676	NR_039613	MIR4418	ncRNA
ZBTB48_ChIPseq_peak_298555f	14517654	14517659	1.8847	intron (NM_001025160, intron 15 of 18)	12539	NM_005804	DDX39A	protein-coding
ZBTB48_ChIPseq_peak_572473a	133574857	133574862	1.8847	intron (NM_001282708, intron 5 of 7)	5712	NM_014285	EXOSC2	protein-coding
ZBTB48_ChIPseq_peak_239236	18170891	18170896	1.8847	Intergenic	6469	NM_139162	MIEF2	protein-coding
ZBTB48_ChIPseq_peak_75189a	5843536	5843541	1.8847	intron (NM_001115156, intron 1 of 9)	11974	NM_001494	GDI2	protein-coding
ZBTB48_ChIPseq_peak_600700a	131991245	131991250	1.8847	intron (NM_001077188, intron 3 of 5)	104176	NM_147175	HS6ST2	protein-coding
ZBTB48_ChIPseq_peak_598585a	119278129	119278134	1.8847	intron (NR_131238, intron 4 of 4)	-14336	NM_032498	RHOXF2	protein-coding
ZBTB48_ChIPseq_peak_593517	87170004	87170009	1.8847	Intergenic	397291	NM_019117	KLHL4	protein-coding
ZBTB48_ChIPseq_peak_21339	32668525	32668530	1.8847	intron (NM_024296, intron 2 of 5)	2540	NM_024296	CCDC28B	protein-coding
ZBTB48_ChIPseq_peak_101068a	103519234	103519239	1.8847	Intergenic	16523	NM_006119	FGF8	protein-coding
ZBTB48_ChIPseq_peak_311080	39374770	39374775	1.8847	intron (NM_012237, intron 8 of 15)	-5853	NM_198445	RINL	protein-coding
ZBTB48_ChIPseq_peak_128093a	129938900	129938905	1.8847	promoter-TSS (NR_024515)	-814	NM_001642	APLP2	protein-coding
ZBTB48_ChIPseq_peak_234617e	7592856	7592861	1.8847	intron (NM_001143990, intron 3 of 10)	1191	NM_018081	WRAP53	protein-coding
ZBTB48_ChIPseq_peak_102063	104961408	104961413	1.8847	Intergenic	-8347	NM_012229	NT5C2	protein-coding
ZBTB48_ChIPseq_peak_475377a	179288559	179288564	1.8847	TTS (NM_198868)	2558	NR_134283	LOC100996419	ncRNA
ZBTB48_ChIPseq_peak_332837	74648562	74648567	1.8847	promoter-TSS (NM_001320825)	193	NM_001145054	C2orf81	protein-coding
ZBTB48_ChIPseq_peak_213926	100848499	100848504	1.8847	intron (NM_139057, intron 3 of 21)	33709	NM_139057	ADAMTS17	protein-coding
ZBTB48_ChIPseq_peak_201898	69614747	69614752	1.8847	intron (NM_001104554, intron 1 of 8)	8007	NM_017705	PAQR5	protein-coding
ZBTB48_ChIPseq_peak_454578	90516309	90516314	1.8847	Intergenic	93908	NR_103548	LUCAT1	ncRNA
ZBTB48_ChIPseq_peak_377879a	45225773	45225778	1.8847	non-coding (NR_026961, exon 2 of 2)	6673	NM_194310	AATBC	ncRNA
ZBTB48_ChIPseq_peak_276711	21010874	21010879	1.8847	intron (NM_001318834, intron 1 of 15)	7057	NM_032933	TMEM241	protein-coding
ZBTB48_ChIPseq_peak_247902a	38472417	38472422	1.8847	intron (NM_000964, intron 1 of 8)	-2054	NM_000964	RARA	protein-coding
ZBTB48_ChIPseq_peak_379086	46556133	46556138	1.8847	intron (NR_027673, intron 3 of 12)	-16310	NM_001112	ADARB1	protein-coding
ZBTB48_ChIPseq_peak_292285a	5967638	5967643	1.8847	intron (NM_007320, intron 1 of 15)	10680	NM_003624	RANBP3	protein-coding
ZBTB48_ChIPseq_peak_512381	166246069	166246074	1.8847	Intergenic	-154968	NM_001013720	LINC00602	ncRNA
ZBTB48_ChIPseq_peak_454659	90775837	90775842	1.8847	Intergenic	-96649	NM_020801	ARRDC3	protein-coding
ZBTB48_ChIPseq_peak_590748	70831164	70831169	1.8847	intron (NM_052957, intron 11 of 12)	7201	NM_001504	CXCR3	protein-coding
ZBTB48_ChIPseq_peak_57617a	203135098	203135103	1.8847	3' UTR (NM_001048230, exon 3 of 3)	9842	NM_004997	MYBPH	protein-coding
ZBTB48_ChIPseq_peak_378069	45418127	45418132	1.8847	Intergenic	-14077	NM_003274	TRAPPC10	protein-coding
ZBTB48_ChIPseq_peak_353235	31257801	31257806	1.8847	intron (NM_182584, intron 1 of 5)	3940	NM_182584	C20orf203	protein-coding
ZBTB48_ChIPseq_peak_32036	54780977	54780982	1.8847	intron (NM_001009955, intron 4 of 16)	78863	NM_001034847	SSBP3-AS1	ncRNA
ZBTB48_ChIPseq_peak_15109	23745978	23745983	1.8847	intron (NM_003196, intron 1 of 10)	5292	NM_003196	TCEA3	protein-coding
ZBTB48_ChIPseq_peak_206121	76598226	76598231	1.8847	intron (NM_000126, intron 1 of 11)	5582	NM_000126	ETFA	protein-coding
ZBTB48_ChIPseq_peak_377734	45098314	45098319	1.88349	intron (NM_015056, intron 8 of 15)	18884	NM_015056	RRP1B	protein-coding
ZBTB48_ChIPseq_peak_484005a	24668176	24668181	1.88349	intron (NM_018473, intron 1 of 2)	915	NM_018473	ACOT13	protein-coding
ZBTB48_ChIPseq_peak_50523a	165668418	165668423	1.88349	promoter-TSS (NM_000696)	433	NR_036683	LOC440700	pseudo
ZBTB48_ChIPseq_peak_451545b	72733063	72733068	1.88349	Intergenic	11287	NM_004472	FOXD1	protein-coding
ZBTB48_ChIPseq_peak_442148	12329875	12329880	1.88349	Intergenic	-245092	NR_033383	LINC01194	ncRNA
ZBTB48_ChIPseq_peak_533382	132116153	132116158	1.88349	intron (NM_001105543, intron 3 of 3)	145168	NM_020911	PLXNA4	protein-coding
ZBTB48_ChIPseq_peak_476780	2565187	2565192	1.88349	Intergenic	-69545	NR_149118	LINC02521	ncRNA
ZBTB48_ChIPseq_peak_305581	32551003	32551008	1.88349	Intergenic	34237	NR_110673	LINC01533	ncRNA
ZBTB48_ChIPseq_peak_203556	72707086	72707091	1.88349	intron (NR_135678, intron 2 of 3)	16434	NM_001080462	TMEM202	protein-coding
ZBTB48_ChIPseq_peak_544540a	11026443	11026448	1.88349	intron (NR_138154, intron 1 of 2)	32430	NM_173683	XKR6	protein-coding
ZBTB48_ChIPseq_peak_184463d	77428288	77428293	1.88349	intron (NR_133913, intron 1 of 2)	2309	NR_133913	LINC01629	ncRNA
ZBTB48_ChIPseq_peak_473131a	175874035	175874040	1.88349	Intergenic	-1319	NM_014613	FAF2	protein-coding
ZBTB48_ChIPseq_peak_161778c	125346556	125346561	1.88349	intron (NM_001082959, intron 1 of 11)	1961	NM_005505	SCARB1	protein-coding
ZBTB48_ChIPseq_peak_220859b	30584424	30584429	1.88349	promoter-TSS (NM_145271)	-698	NM_145271	ZNF688	protein-coding
ZBTB48_ChIPseq_peak_150611	104594757	104594762	1.88349	Intergenic	-14798	NM_003330	TXNRD1	protein-coding
ZBTB48_ChIPseq_peak_477647b	3895605	3895610	1.88349	Intergenic	46007	NM_012135	FAM50B	protein-coding
ZBTB48_ChIPseq_peak_139335c	49733394	49733399	1.88349	Intergenic	-2425	NM_001008223	C1QL4	protein-coding
ZBTB48_ChIPseq_peak_201918	69649687	69649692	1.88349	intron (NM_017705, intron 2 of 8)	42947	NM_017705	PAQR5	protein-coding
ZBTB48_ChIPseq_peak_601582	135148609	135148614	1.88349	Intergenic	-80250	NM_001449	FHL1	protein-coding
ZBTB48_ChIPseq_peak_308599d	36226718	36226723	1.88349	intron (NM_014727, intron 30 of 36)	6631	NM_024660	IGFLR1	protein-coding
ZBTB48_ChIPseq_peak_65739a	227752987	227752992	1.88349	intron (NR_033184, intron 1 of 3)	1769
ZBTB48_ChIPseq_peak_256554b	55618394	55618399	1.88349	intron (NM_170721, intron 6 of 9)	-17438	NR_110808	LOC101927557	ncRNA
ZBTB48_ChIPseq_peak_462795a	138588305	138588310	1.88349	Intergenic	-21134	NM_018834	MATR3	protein-coding
ZBTB48_ChIPseq_peak_64626	226085790	226085795	1.88349	Intergenic	-8946	NM_020997	LEFTY1	protein-coding
ZBTB48_ChIPseq_peak_21361	32688948	32688953	1.88349	promoter-TSS (NR_133635)	-978	NM_019118	TMEM234	protein-coding
ZBTB48_ChIPseq_peak_142428a	54410040	54410045	1.88349	promoter-TSS (NR_003084)	-594	NM_014620	HOXC4	protein-coding
ZBTB48_ChIPseq_peak_535346	139464755	139464760	1.88349	intron (NM_001113239, intron 1 of 14)	12936	NM_022740	HIPK2	protein-coding
ZBTB48_ChIPseq_peak_138796	49074649	49074654	1.88349	intron (NM_017822, intron 2 of 9)	1384	NM_017822	KANSL2	protein-coding
ZBTB48_ChIPseq_peak_308204	35824992	35824997	1.88349	intron (NM_001278417, intron 2 of 12)	4922	NM_001771	CD22	protein-coding
ZBTB48_ChIPseq_peak_169256	49926794	49926799	1.88349	intron (NM_001079670, intron 6 of 10)	48878	NM_030925	CAB39L	protein-coding
ZBTB48_ChIPseq_peak_35436	70610252	70610257	1.88349	TTS (NM_017768)	61107	NM_017768	LRRC40	protein-coding
ZBTB48_ChIPseq_peak_299159	15408125	15408130	1.88349	intron (NM_001330384, intron 1 of 11)	-16865	NM_014299	BRD4	protein-coding
ZBTB48_ChIPseq_peak_64114	224930592	224930597	1.88349	Intergenic	126415	NM_152495	CNIH3	protein-coding
ZBTB48_ChIPseq_peak_253400a	46571267	46571272	1.88349	Intergenic	37003	NM_002144	HOXB1	protein-coding
ZBTB48_ChIPseq_peak_57813f	203457404	203457409	1.88349	3' UTR (NM_201348, exon 3 of 3)	-5865	NM_014359	OPTC	protein-coding
ZBTB48_ChIPseq_peak_528403	104610456	104610461	1.88349	Intergenic	21154	NR_039981	LINC01004	ncRNA
ZBTB48_ChIPseq_peak_89362b	71562092	71562097	1.88349	5' UTR (NM_080805, exon 1 of 34)	450	NM_005203	COL13A1	protein-coding
ZBTB48_ChIPseq_peak_292822	6633789	6633794	1.88349	Intergenic	36378	NM_003807	TNFSF14	protein-coding
ZBTB48_ChIPseq_peak_27760b	44826744	44826749	1.88349	Intergenic	-5795	NM_024066	ERI3	protein-coding
ZBTB48_ChIPseq_peak_66808	229309097	229309102	1.88349	Intergenic	1449	NR_039659	MIR4454	ncRNA
ZBTB48_ChIPseq_peak_446350	37211545	37211550	1.88349	intron (NM_023073, intron 16 of 51)	-37601	NR_134263	LOC105374727	ncRNA
ZBTB48_ChIPseq_peak_595228	102303176	102303181	1.88349	Intergenic	15990	NM_018476	BEX1	protein-coding
ZBTB48_ChIPseq_peak_73066	244957261	244957266	1.88349	Intergenic	-41345	NM_198076	COX20	protein-coding
ZBTB48_ChIPseq_peak_280979a	46377036	46377041	1.88349	intron (NM_001142397, intron 11 of 12)	92139	NM_005904	SMAD7	protein-coding
ZBTB48_ChIPseq_peak_484873a	27740039	27740044	1.88349	Intergenic	10518	NR_038929	LOC100131289	ncRNA
ZBTB48_ChIPseq_peak_166191	33818813	33818818	1.88349	intron (NM_001243476, intron 5 of 17)	-32876	NR_046693	STARD13-AS	ncRNA
ZBTB48_ChIPseq_peak_479216	7438892	7438897	1.88349	Intergenic	48832	NM_031480	RIOK1	protein-coding
ZBTB48_ChIPseq_peak_213136a	99088364	99088369	1.88349	Intergenic	-30755	NM_182562	FAM169B	protein-coding
ZBTB48_ChIPseq_peak_64579a	226040056	226040061	1.88349	intron (NM_014698, intron 20 of 24)	27056	NM_000120	EPHX1	protein-coding
ZBTB48_ChIPseq_peak_239280a	18216171	18216176	1.88349	intron (NM_004618, intron 1 of 18)	2233	NM_004618	TOP3A	protein-coding
ZBTB48_ChIPseq_peak_243907	30567804	30567809	1.88349	Intergenic	-25389	NM_138328	RHBDL3	protein-coding
ZBTB48_ChIPseq_peak_394352c	41681234	41681239	1.88349	intron (NM_001278651, intron 1 of 16)	785	NM_002883	RANGAP1	protein-coding
ZBTB48_ChIPseq_peak_68887	233465244	233465249	1.88326	intron (NM_032435, intron 1 of 9)	1732	NM_032435	MAP3K21	protein-coding
ZBTB48_ChIPseq_peak_308708	36319355	36319360	1.88326	intron (NM_004646, intron 28 of 28)	-15156	NM_021232	PRODH2	protein-coding
ZBTB48_ChIPseq_peak_604871	153112925	153112930	1.88323	Intergenic	-16905	NM_032512	PDZD4	protein-coding
ZBTB48_ChIPseq_peak_158411	121328262	121328267	1.88323	intron (NM_139015, intron 1 of 10)	13891	NM_139015	SPPL3	protein-coding
ZBTB48_ChIPseq_peak_494698	47482650	47482655	1.88323	intron (NM_012120, intron 2 of 17)	37127	NM_012120	CD2AP	protein-coding
ZBTB48_ChIPseq_peak_152384	109534730	109534735	1.88323	promoter-TSS (NM_080911)	-667	NM_003362	UNG	protein-coding
ZBTB48_ChIPseq_peak_245340	34898678	34898683	1.88323	Intergenic	-2057	NM_024835	GGNBP2	protein-coding
ZBTB48_ChIPseq_peak_28485	46047312	46047317	1.88323	Intergenic	-2346	NM_002482	NASP	protein-coding
ZBTB48_ChIPseq_peak_424727b	193877925	193877930	1.88323	Intergenic	23996	NM_005524	HES1	protein-coding
ZBTB48_ChIPseq_peak_80229	22884908	22884913	1.88323	intron (NM_005028, intron 3 of 9)	118127	NM_005028	PIP4K2A	protein-coding
ZBTB48_ChIPseq_peak_79697a	21460218	21460223	1.88323	intron (NM_213569, intron 2 of 6)	-2699	NR_046283	NEBL-AS1	ncRNA
ZBTB48_ChIPseq_peak_308001b	35589618	35589623	1.88323	intron (NR_024561, intron 1 of 3)	7555	NR_024561	HPN-AS1	ncRNA
ZBTB48_ChIPseq_peak_595807	105957206	105957211	1.88323	intron (NM_024539, intron 1 of 6)	-12686	NM_024539	RNF128	protein-coding
ZBTB48_ChIPseq_peak_480564a	12044921	12044926	1.88323	intron (NM_002114, intron 2 of 8)	32199	NM_002114	HIVEP1	protein-coding
ZBTB48_ChIPseq_peak_97853	96163398	96163403	1.88323	intron (NM_015188, intron 1 of 12)	1214	NM_015188	TBC1D12	protein-coding
ZBTB48_ChIPseq_peak_588353	62806384	62806389	1.88323	Intergenic	-25411	NR_015353	LINC01278	ncRNA
ZBTB48_ChIPseq_peak_39380	100842780	100842785	1.88323	intron (NM_003672, intron 2 of 15)	24759	NM_003672	CDC14A	protein-coding
ZBTB48_ChIPseq_peak_458612	126290042	126290047	1.88323	intron (NM_178450, intron 1 of 4)	76456	NM_178450	2023-03-03	protein-coding
ZBTB48_ChIPseq_peak_589086	67541567	67541572	1.88323	intron (NM_002547, intron 2 of 24)	111730	NM_002547	OPHN1	protein-coding
ZBTB48_ChIPseq_peak_68112	231430035	231430040	1.88323	Intergenic	43581	NM_175876	EXOC8	protein-coding
ZBTB48_ChIPseq_peak_54724	184323771	184323776	1.88323	Intergenic	-32377	NM_030806	C1orf21	protein-coding
ZBTB48_ChIPseq_peak_564036b	87787665	87787670	1.88323	Intergenic	502375	NM_006180	NTRK2	protein-coding
ZBTB48_ChIPseq_peak_406306	23984872	23984877	1.88323	Intergenic	-1877	NM_005126	NR1D2	protein-coding
ZBTB48_ChIPseq_peak_70930a	237234701	237234706	1.88323	intron (NM_001035, intron 1 of 104)	29001	NM_001035	RYR2	protein-coding
ZBTB48_ChIPseq_peak_72611	244105502	244105507	1.88323	intron (NR_033883, intron 1 of 11)	24800	NR_033883	LINC02774	ncRNA
ZBTB48_ChIPseq_peak_601523	134980281	134980286	1.88323	intron (NM_018666, intron 2 of 19)	4498	NM_018666	SAGE1	protein-coding
ZBTB48_ChIPseq_peak_35204	68281618	68281623	1.88323	intron (NM_018841, intron 1 of 3)	-16351	NR_040077	GNG12-AS1	ncRNA
ZBTB48_ChIPseq_peak_495016	52282950	52282955	1.88323	Intergenic	-2042	NM_018100	EFHC1	protein-coding
ZBTB48_ChIPseq_peak_136374	31687891	31687896	1.88323	intron (NM_001308339, intron 1 of 22)	-54964	NR_046909	DENND5B-AS1	ncRNA
ZBTB48_ChIPseq_peak_136312	31543869	31543874	1.88323	intron (NM_144973, intron 19 of 20)	-21636	NR_146469	LINC02387	ncRNA
ZBTB48_ChIPseq_peak_299270b	15525659	15525664	1.88323	intron (NM_001291478, intron 1 of 13)	4271	NM_014371	AKAP8L	protein-coding
ZBTB48_ChIPseq_peak_455453a	98112456	98112461	1.88323	intron (NM_001012761, intron 3 of 4)	-3670	NR_033932	RGMB-AS1	ncRNA
ZBTB48_ChIPseq_peak_595431	103062667	103062672	1.88258	intron (NR_146560, intron 1 of 6)	24543	NM_016370	RAB9B	protein-coding
ZBTB48_ChIPseq_peak_307948	35540121	35540126	1.88258	intron (NM_182983, intron 2 of 12)	8713	NM_002151	HPN	protein-coding
ZBTB48_ChIPseq_peak_133774	12946447	12946452	1.88258	Intergenic	7908	NM_030817	APOLD1	protein-coding
ZBTB48_ChIPseq_peak_140315	51323956	51323961	1.88258	3' UTR (NM_014033, exon 2 of 2)	5424	NM_014033	METTL7A	protein-coding
ZBTB48_ChIPseq_peak_105202	118656323	118656328	1.88258	intron (NM_018330, intron 14 of 14)	-47037	NM_025015	HSPA12A	protein-coding
ZBTB48_ChIPseq_peak_591684a	73800347	73800352	1.88258	Intergenic	34112	NM_016120	RLIM	protein-coding
ZBTB48_ChIPseq_peak_91396	74287765	74287770	1.88258	intron (NM_006077, intron 5 of 11)	-4023	NM_006077	MICU1	protein-coding
ZBTB48_ChIPseq_peak_199494	65733297	65733302	1.88258	Intergenic	-17889	NM_020962	IGDCC4	protein-coding
ZBTB48_ChIPseq_peak_398143	46468280	46468285	1.88258	Intergenic	-1381	NR_148973	LOC642648	ncRNA
ZBTB48_ChIPseq_peak_507571	149085702	149085707	1.88258	intron (NM_005715, intron 1 of 7)	17433	NM_005715	UST	protein-coding
ZBTB48_ChIPseq_peak_70902	237168030	237168035	1.88258	promoter-TSS (NM_001276687)	-314	NM_001039954	MT1HL1	protein-coding
ZBTB48_ChIPseq_peak_306698a	33909616	33909621	1.88258	intron (NM_001166056, intron 7 of 12)	44188	NM_001806	CEBPG	protein-coding
ZBTB48_ChIPseq_peak_200840a	67488289	67488294	1.88258	TTS (NM_005902)	29798	NM_005902	SMAD3	protein-coding
ZBTB48_ChIPseq_peak_69933a	235573386	235573391	1.88245	intron (NM_001079515, intron 3 of 16)	42713	NM_003193	TBCE	protein-coding
ZBTB48_ChIPseq_peak_307729	35202531	35202536	1.88245	Intergenic	-22947	NM_001029997	ZNF181	protein-coding
ZBTB48_ChIPseq_peak_602760	143807602	143807607	1.8782	Intergenic	-521503	NM_001009614	SPANXN1	protein-coding
ZBTB48_ChIPseq_peak_495109	52569535	52569540	1.8782	Intergenic	33653	NM_014051	TMEM14A	protein-coding
ZBTB48_ChIPseq_peak_448199	53392403	53392408	1.8782	intron (NM_019087, intron 4 of 4)	-20992
ZBTB48_ChIPseq_peak_593764	90295402	90295407	1.8782	Intergenic	-394193	NM_080832	PABPC5	protein-coding
ZBTB48_ChIPseq_peak_584270	41677667	41677672	1.8782	intron (NM_001126054, intron 2 of 25)	94261	NM_080817	GPR82	protein-coding
ZBTB48_ChIPseq_peak_459340	131508207	131508212	1.8782	Intergenic	-12360	NR_047470	P4HA2-AS1	ncRNA
ZBTB48_ChIPseq_peak_141155a	52668331	52668336	1.8782	promoter-TSS (NM_001320198)	-96	NM_002284	KRT86	protein-coding
ZBTB48_ChIPseq_peak_495378	53525457	53525462	1.8782	intron (NM_001003760, intron 1 of 2)	5047	NM_001003760	KLHL31	protein-coding
ZBTB48_ChIPseq_peak_146321	70087582	70087587	1.8782	exon (NM_001282613, exon 2 of 8)	-4527	NM_032735	BEST3	protein-coding
ZBTB48_ChIPseq_peak_356305	35678283	35678288	1.8782	intron (NM_002895, intron 11 of 21)	46333	NM_002895	RBL1	protein-coding
ZBTB48_ChIPseq_peak_519365	43069343	43069348	1.8782	Intergenic	-82853	NM_015052	HECW1	protein-coding
ZBTB48_ChIPseq_peak_62525b	220117734	220117739	1.8782	intron (NR_002753, intron 1 of 2)	-15743	NM_018713	SLC30A10	protein-coding
ZBTB48_ChIPseq_peak_51334	168739755	168739760	1.8782	Intergenic	-16422	NR_024160	LINC00626	ncRNA
ZBTB48_ChIPseq_peak_533895	134160348	134160353	1.8782	Intergenic	-16359	NM_001628	AKR1B1	protein-coding
ZBTB48_ChIPseq_peak_495187b	52912326	52912331	1.8782	intron (NM_014920, intron 1 of 13)	14272	NM_014920	ICK	protein-coding
ZBTB48_ChIPseq_peak_462604	138242910	138242915	1.8782	intron (NM_001290309, intron 9 of 16)	31823	NM_001903	CTNNA1	protein-coding
ZBTB48_ChIPseq_peak_208099	81013104	81013109	1.8782	intron (NM_021214, intron 1 of 2)	25454	NM_021214	ABHD17C	protein-coding
ZBTB48_ChIPseq_peak_600674	131884032	131884037	1.8782	intron (NM_001077188, intron 3 of 5)	82364	NR_046691	HS6ST2-AS1	ncRNA
ZBTB48_ChIPseq_peak_419661	170072039	170072044	1.8782	Intergenic	-3432	NM_005414	SKIL	protein-coding
ZBTB48_ChIPseq_peak_505324	135463705	135463710	1.8782	Intergenic	-38746	NM_005375	MYB	protein-coding
ZBTB48_ChIPseq_peak_232325	4254144	4254149	1.8782	intron (NM_003342, intron 1 of 5)	15823	NM_003342	UBE2G1	protein-coding
ZBTB48_ChIPseq_peak_206129	76607483	76607488	1.8782	Intergenic	-3675	NM_000126	ETFA	protein-coding
ZBTB48_ChIPseq_peak_527398	101454371	101454376	1.8782	Intergenic	-4811	NM_001913	CUX1	protein-coding
ZBTB48_ChIPseq_peak_171547	75081619	75081624	1.8782	Intergenic	-45359	NR_034024	LINC00347	ncRNA
ZBTB48_ChIPseq_peak_317455	47461479	47461484	1.8782	intron (NM_004491, intron 2 of 5)	39548	NM_004491	ARHGAP35	protein-coding
ZBTB48_ChIPseq_peak_48514	157001376	157001381	1.8782	intron (NM_198236, intron 1 of 40)	13784	NM_014784	ARHGEF11	protein-coding
ZBTB48_ChIPseq_peak_50890a	167421761	167421766	1.8782	intron (NM_000734, intron 1 of 7)	66084	NM_000734	CD247	protein-coding
ZBTB48_ChIPseq_peak_598148	118589003	118589008	1.8782	TTS (NM_145305)	13220	NR_028443	SLC25A5-AS1	ncRNA
ZBTB48_ChIPseq_peak_276721	21030621	21030626	1.8782	Intergenic	-2562	NM_003831	RIOK3	protein-coding
ZBTB48_ChIPseq_peak_43410a	120521141	120521146	1.8782	intron (NM_024408, intron 5 of 33)	-81996	NM_021794	ADAM30	protein-coding
ZBTB48_ChIPseq_peak_454525	90091053	90091058	1.8782	intron (NR_003149, intron 70 of 89)	236438	NM_032119	ADGRV1	protein-coding
ZBTB48_ChIPseq_peak_454399	88575182	88575187	1.8782	intron (NR_136219, intron 7 of 9)	-375262	NM_002397	MEF2C	protein-coding
ZBTB48_ChIPseq_peak_148451	94230912	94230917	1.8782	intron (NM_001320100, intron 2 of 2)	-99315	NR_110092	LOC101928731	ncRNA
ZBTB48_ChIPseq_peak_51861	172475130	172475135	1.8782	Intergenic	-26357	NM_014283	SUCO	protein-coding
ZBTB48_ChIPseq_peak_346934b	1247989	1247994	1.8782	intron (NM_014723, intron 2 of 5)	1056	NM_014723	SNPH	protein-coding
ZBTB48_ChIPseq_peak_603841	150230390	150230395	1.8782	Intergenic	78534	NM_005342	HMGB3	protein-coding
ZBTB48_ChIPseq_peak_546022	19041031	19041036	1.8782	TTS (NR_038919)	61999	NR_038919	LOC100128993	ncRNA
ZBTB48_ChIPseq_peak_477588	3822757	3822762	1.8782	Intergenic	-26841	NM_012135	FAM50B	protein-coding
ZBTB48_ChIPseq_peak_128737	505472	505477	1.8782	intron (NM_001130148, intron 1 of 10)	-5267	NM_032358	CCDC77	protein-coding
ZBTB48_ChIPseq_peak_275040	12558307	12558312	1.8782	intron (NM_020148, intron 2 of 15)	98422	NM_020148	SPIRE1	protein-coding
ZBTB48_ChIPseq_peak_447178	40978190	40978195	1.8782	intron (NM_000587, intron 16 of 17)	68838	NM_000587	C7	protein-coding
ZBTB48_ChIPseq_peak_601742	135748439	135748444	1.8782	3' UTR (NM_001306177, exon 21 of 21)	18105	NM_000074	CD40LG	protein-coding
ZBTB48_ChIPseq_peak_593405	86127606	86127611	1.8782	Intergenic	609637	NM_053281	DACH2	protein-coding
ZBTB48_ChIPseq_peak_271234a	80497726	80497731	1.8782	intron (NM_004514, intron 1 of 8)	20134	NM_004514	FOXK2	protein-coding
ZBTB48_ChIPseq_peak_447917	50217929	50217934	1.8782	Intergenic	48090	NR_104653	LINC02106	ncRNA
ZBTB48_ChIPseq_peak_256658a	55744133	55744138	1.8782	intron (NM_138962, intron 11 of 13)	-58362	NR_110807	LOC101927539	ncRNA
ZBTB48_ChIPseq_peak_272168	764929	764934	1.8782	intron (NM_005433, intron 1 of 11)	47396	NM_005433	YES1	protein-coding
ZBTB48_ChIPseq_peak_149133a	96251182	96251187	1.8782	TTS (NR_135015)	1433	NR_135014	LOC105369921	ncRNA
ZBTB48_ChIPseq_peak_482010	15973905	15973910	1.8782	Intergenic	-155410	NM_013262	MYLIP	protein-coding
ZBTB48_ChIPseq_peak_348087	3546342	3546347	1.8782	intron (NM_001323332, intron 11 of 25)	94679	NM_012070	ATRN	protein-coding
ZBTB48_ChIPseq_peak_272169	765616	765621	1.8782	intron (NM_005433, intron 1 of 11)	46709	NM_005433	YES1	protein-coding
ZBTB48_ChIPseq_peak_144964	63696443	63696448	1.8782	Intergenic	-149855	NM_000706	AVPR1A	protein-coding
ZBTB48_ChIPseq_peak_421320	181573021	181573026	1.8782	Intergenic	-97129	NR_104146	LINC01206	ncRNA
ZBTB48_ChIPseq_peak_106860	122834467	122834472	1.8782	Intergenic	-223778	NR_033850	WDR11-AS1	ncRNA
ZBTB48_ChIPseq_peak_456146b	107552733	107552738	1.8782	intron (NM_001163315, intron 5 of 8)	165064	NM_022824	FBXL17	protein-coding
ZBTB48_ChIPseq_peak_73355	158878	158883	1.8782	Intergenic	-21525	NM_006624	ZMYND11	protein-coding
ZBTB48_ChIPseq_peak_452200	75829517	75829522	1.8782	intron (NM_006633, intron 2 of 35)	-13715	NM_006633	IQGAP2	protein-coding
ZBTB48_ChIPseq_peak_133959	13332099	13332104	1.87758	Intergenic	-17501	NM_001423	EMP1	protein-coding
ZBTB48_ChIPseq_peak_435062	140286856	140286861	1.87758	intron (NM_057175, intron 14 of 19)	-63153	NM_002494	NDUFC1	protein-coding
ZBTB48_ChIPseq_peak_585426	47218746	47218751	1.87758	Intergenic	-11251	NM_003446	ZNF157	protein-coding
ZBTB48_ChIPseq_peak_78103	13834158	13834163	1.87758	intron (NM_018027, intron 5 of 24)	-84593	NM_018027	FRMD4A	protein-coding
ZBTB48_ChIPseq_peak_212534	93882332	93882337	1.87758	Intergenic	-249891	NM_020211	RGMA	protein-coding
ZBTB48_ChIPseq_peak_451107	71043690	71043695	1.87758	Intergenic	28702	NM_004291	CARTPT	protein-coding
ZBTB48_ChIPseq_peak_12926	20522994	20522999	1.87758	TTS (NM_152376)	-10017	NR_110078	UBXN10-AS1	ncRNA
ZBTB48_ChIPseq_peak_143631	56992422	56992427	1.87758	exon (NM_001351156, exon 31 of 31)	31691	NM_013449	BAZ2A	protein-coding
ZBTB48_ChIPseq_peak_277125	22054753	22054758	1.87758	intron (NM_021624, intron 2 of 2)	14162	NM_021624	HRH4	protein-coding
ZBTB48_ChIPseq_peak_360618	46082685	46082690	1.87758	Intergenic	-41799	NR_146494	LINC01754	ncRNA
ZBTB48_ChIPseq_peak_470637	170919216	170919221	1.87758	Intergenic	72551	NM_003862	FGF18	protein-coding
ZBTB48_ChIPseq_peak_369398	62619694	62619699	1.87758	intron (NM_012469, intron 3 of 20)	7265	NM_012469	PRPF6	protein-coding
ZBTB48_ChIPseq_peak_504957	133876368	133876373	1.87758	intron (NR_109982, intron 5 of 8)	-265915	NR_027030	LINC01312	ncRNA
ZBTB48_ChIPseq_peak_511594	161547750	161547755	1.87758	Intergenic	35262	NM_024929	AGPAT4-IT1	ncRNA
ZBTB48_ChIPseq_peak_24131	38043796	38043801	1.87758	intron (NM_013285, intron 8 of 15)	17788	NM_013285	GNL2	protein-coding
ZBTB48_ChIPseq_peak_457725	121105499	121105504	1.87758	Intergenic	-82149	NM_177478	FTMT	protein-coding
ZBTB48_ChIPseq_peak_313679a	42507794	42507799	1.87758	exon (NM_001301030, exon 17 of 19)	-9368	NM_152296	ATP1A3	protein-coding
ZBTB48_ChIPseq_peak_338301	152955338	152955343	1.87758	promoter-TSS (NM_001330113)	63	NM_000726	CACNB4	protein-coding
ZBTB48_ChIPseq_peak_212302	93398447	93398452	1.87758	Intergenic	-27624	NR_037600	LINC01578	ncRNA
ZBTB48_ChIPseq_peak_137741	43390240	43390245	1.87758	Intergenic	-158876	NR_146866	LINC02461	ncRNA
ZBTB48_ChIPseq_peak_400252	51025319	51025324	1.87758	non-coding (NR_110536, exon 2 of 4)	3866	NR_021492	CHKB-DT	ncRNA
ZBTB48_ChIPseq_peak_268928	78106940	78106945	1.87758	Intergenic	14040	NM_014740	EIF4A3	protein-coding
ZBTB48_ChIPseq_peak_45897	153667346	153667351	1.87758	TTS (NM_000906)	-5079	NR_107050	MIR8083	ncRNA
ZBTB48_ChIPseq_peak_393055	39732898	39732903	1.87758	Intergenic	-13054	NM_004711	SYNGR1	protein-coding
ZBTB48_ChIPseq_peak_400957	5255435	5255440	1.87758	intron (NM_014674, intron 11 of 11)	26078	NM_014674	EDEM1	protein-coding
ZBTB48_ChIPseq_peak_40740	110813352	110813357	1.87758	Intergenic	60018	NM_004978	KCNC4	protein-coding
ZBTB48_ChIPseq_peak_405944	19936793	19936798	1.87758	intron (NM_144715, intron 9 of 12)	38911	NM_144715	EFHB	protein-coding
ZBTB48_ChIPseq_peak_253125	46043868	46043873	1.87758	Intergenic	-4024	NM_025197	CDK5RAP3	protein-coding
ZBTB48_ChIPseq_peak_56366	201157603	201157608	1.87758	Intergenic	-2348	NM_178275	IGFN1	protein-coding
ZBTB48_ChIPseq_peak_72348a	243074536	243074541	1.87758	Intergenic	190508	NR_029401	LINC01347	ncRNA
ZBTB48_ChIPseq_peak_534602	137850852	137850857	1.87758	Intergenic	42350	NR_039678	MIR4468	ncRNA
ZBTB48_ChIPseq_peak_363852	50693501	50693506	1.87758	Intergenic	28520	NM_018197	ZFP64	protein-coding
ZBTB48_ChIPseq_peak_482402	17159078	17159083	1.87758	Intergenic	56591	NM_001190766	STMND1	protein-coding
ZBTB48_ChIPseq_peak_248962	40235822	40235827	1.87758	Intergenic	28927	NM_024119	DHX58	protein-coding
ZBTB48_ChIPseq_peak_552948	42714499	42714504	1.87758	intron (NR_027669, intron 5 of 5)	-16027	NM_018105	THAP1	protein-coding
ZBTB48_ChIPseq_peak_285051	72482273	72482278	1.87758	intron (NM_001146190, intron 2 of 3)	139356	NM_017757	ZNF407	protein-coding
ZBTB48_ChIPseq_peak_594202	95893932	95893937	1.87758	Intergenic	-45728	NM_006729	DIAPH2	protein-coding
ZBTB48_ChIPseq_peak_424955	194245444	194245449	1.87758	Intergenic	37577	NR_033929	LINC00884	ncRNA
ZBTB48_ChIPseq_peak_55931	200296319	200296324	1.87758	Intergenic	46599	NR_040064	LINC00862	ncRNA
ZBTB48_ChIPseq_peak_490149	37150464	37150469	1.87758	Intergenic	12544	NM_002648	PIM1	protein-coding
ZBTB48_ChIPseq_peak_218917	21316312	21316317	1.87758	intron (NR_026675, intron 1 of 2)	-1857	NM_001888	CRYM	protein-coding
ZBTB48_ChIPseq_peak_491108	39397452	39397457	1.87758	intron (NM_001289021, intron 13 of 21)	1696	NM_145027	KIF6	protein-coding
ZBTB48_ChIPseq_peak_48269c	156666019	156666024	1.87758	Intergenic	9438	NM_001878	CRABP2	protein-coding
ZBTB48_ChIPseq_peak_109146	127097289	127097294	1.87758	Intergenic	-165649	NR_023362	TEX36-AS1	ncRNA
ZBTB48_ChIPseq_peak_588198	58057198	58057203	1.87758	Intergenic	-120133	NM_007156	ZXDA	protein-coding
ZBTB48_ChIPseq_peak_10798	17555541	17555546	1.87758	exon (NM_013358, exon 8 of 16)	-20050	NM_016233	PADI3	protein-coding
ZBTB48_ChIPseq_peak_147751	88349816	88349821	1.87758	Intergenic	73358	NM_152589	C12orf50	protein-coding
ZBTB48_ChIPseq_peak_159817	122947245	122947250	1.87758	Intergenic	38302	NM_017612	ZCCHC8	protein-coding
ZBTB48_ChIPseq_peak_279612	43211535	43211540	1.87758	intron (NM_001242692, intron 5 of 20)	16771	NM_007163	SLC14A2	protein-coding
ZBTB48_ChIPseq_peak_496061	64985596	64985601	1.87758	intron (NM_001292009, intron 30 of 43)	629167	NM_015153	PHF3	protein-coding
ZBTB48_ChIPseq_peak_164183	133703004	133703009	1.87758	intron (NM_001277291, intron 1 of 1)	4053	NM_001277291	ZNF891	protein-coding
ZBTB48_ChIPseq_peak_14851a	23306941	23306946	1.87758	Intergenic	-15020	NM_001289974	LACTBL1	protein-coding
ZBTB48_ChIPseq_peak_524244	97229292	97229297	1.87758	Intergenic	-131977	NM_003182	TAC1	protein-coding
ZBTB48_ChIPseq_peak_277932	29395819	29395824	1.87758	Intergenic	-54978	NM_001034172	SLC25A52	protein-coding
ZBTB48_ChIPseq_peak_185459b	91119822	91119827	1.87758	intron (NM_001010854, intron 12 of 19)	10851	NR_110134	LOC101928909	ncRNA
ZBTB48_ChIPseq_peak_243108	29190929	29190934	1.87758	intron (NM_024857, intron 10 of 22)	31943	NM_024857	ATAD5	protein-coding
ZBTB48_ChIPseq_peak_114728	14309209	14309214	1.87758	intron (NM_001102669, intron 4 of 5)	70820	NM_012250	RRAS2	protein-coding
ZBTB48_ChIPseq_peak_138451a	48179956	48179961	1.87758	intron (NM_015401, intron 22 of 25)	12991	NM_017842	SLC48A1	protein-coding
ZBTB48_ChIPseq_peak_241720	26882809	26882814	1.87758	intron (NM_033198, intron 10 of 11)	-3130	NM_005148	UNC119	protein-coding
ZBTB48_ChIPseq_peak_552750	42343378	42343383	1.87758	intron (NM_006749, intron 1 of 10)	15598	NM_006749	SLC20A2	protein-coding
ZBTB48_ChIPseq_peak_468007	156882102	156882107	1.87758	intron (NR_136204, intron 1 of 3)	-4923	NM_001099287	NIPAL4	protein-coding
ZBTB48_ChIPseq_peak_471713b	172512210	172512215	1.87758	intron (NM_153607, intron 2 of 8)	28857	NM_153607	CREBRF	protein-coding
ZBTB48_ChIPseq_peak_197764	55948789	55948794	1.87758	intron (NM_173814, intron 11 of 19)	-67741	NM_015617	PYGO1	protein-coding
ZBTB48_ChIPseq_peak_209400	85461853	85461858	1.87758	intron (NM_001287761, intron 9 of 14)	33963	NM_004213	SLC28A1	protein-coding
ZBTB48_ChIPseq_peak_323035	56114109	56114114	1.87758	exon (NM_153219, exon 2 of 2)	2405	NM_153219	ZNF524	protein-coding
ZBTB48_ChIPseq_peak_448906	56083525	56083530	1.87758	Intergenic	-27373	NM_005921	MAP3K1	protein-coding
ZBTB48_ChIPseq_peak_506315	139678889	139678894	1.87758	Intergenic	16459	NM_006079	CITED2	protein-coding
ZBTB48_ChIPseq_peak_557678	126145761	126145766	1.87758	intron (NM_173685, intron 3 of 7)	41698	NM_173685	NSMCE2	protein-coding
ZBTB48_ChIPseq_peak_378355a	45700397	45700402	1.87758	Intergenic	-5322	NM_000383	AIRE	protein-coding
ZBTB48_ChIPseq_peak_176742b	113018819	113018824	1.87758	Intergenic	-11830	NM_145248	SPACA7	protein-coding
ZBTB48_ChIPseq_peak_360438b	45863060	45863065	1.87758	intron (NM_001281784, intron 15 of 20)	67453	NR_037410	MIR3616	ncRNA
ZBTB48_ChIPseq_peak_59725	206941408	206941413	1.87758	3' UTR (NM_000572, exon 5 of 5)	4429	NM_000572	IL10	protein-coding
ZBTB48_ChIPseq_peak_419772a	170412403	170412408	1.87758	intron (NR_135556, intron 2 of 5)	-108542	NM_020949	SLC7A14	protein-coding
ZBTB48_ChIPseq_peak_103242	112034901	112034906	1.87642	intron (NM_005962, intron 3 of 5)	29804	NM_005871	SMNDC1	protein-coding
ZBTB48_ChIPseq_peak_35180a	68180772	68180777	1.87642	intron (NM_018841, intron 2 of 3)	29914	NM_001924	GADD45A	protein-coding
ZBTB48_ChIPseq_peak_202179	70062257	70062262	1.87642	Intergenic	-65314	NR_026764	LINC00593	ncRNA
ZBTB48_ChIPseq_peak_403626a	13053679	13053684	1.875	intron (NM_001134382, intron 1 of 14)	-25145	NM_014869	IQSEC1	protein-coding
ZBTB48_ChIPseq_peak_527206	101231803	101231808	1.875	Intergenic	-19519	NR_103747	LINC01007	ncRNA
ZBTB48_ChIPseq_peak_361576	47598603	47598608	1.875	intron (NM_006420, intron 14 of 38)	60330	NM_006420	ARFGEF2	protein-coding
ZBTB48_ChIPseq_peak_68784a	233134110	233134115	1.875	exon (NM_014801, exon 32 of 34)	47524	NM_032324	NTPCR	protein-coding
ZBTB48_ChIPseq_peak_487432	33344135	33344140	1.875	Intergenic	-15176	NM_002263	KIFC1	protein-coding
ZBTB48_ChIPseq_peak_192278	103934810	103934815	1.875	intron (NM_001128918, intron 12 of 17)	54384	NM_001823	CKB	protein-coding
ZBTB48_ChIPseq_peak_497324	79096358	79096363	1.875	Intergenic	-480901	NM_001010844	IRAK1BP1	protein-coding
ZBTB48_ChIPseq_peak_443441b	17098119	17098124	1.875	Intergenic	-118811	NM_006317	BASP1	protein-coding
ZBTB48_ChIPseq_peak_497117	76378835	76378840	1.875	intron (NM_001100409, intron 9 of 22)	67612	NM_015571	SENP6	protein-coding
ZBTB48_ChIPseq_peak_529187a	106623554	106623559	1.875	Intergenic	-61622	NM_002736	PRKAR2B	protein-coding
ZBTB48_ChIPseq_peak_562640	37592776	37592781	1.875	promoter-TSS (NM_001134484)	-142	NM_001001790	TOMM5	protein-coding
ZBTB48_ChIPseq_peak_80832	25970602	25970607	1.875	intron (NR_108069, intron 3 of 3)	29963	NR_108067	LINC00836	ncRNA
ZBTB48_ChIPseq_peak_480621	12299289	12299294	1.875	Intergenic	8762	NM_001955	EDN1	protein-coding
ZBTB48_ChIPseq_peak_587302	54048732	54048737	1.875	exon (NM_001184897, exon 4 of 22)	20893	NM_015107	PHF8	protein-coding
ZBTB48_ChIPseq_peak_534033	134717217	134717222	1.875	intron (NM_001345852, intron 4 of 9)	45960	NM_178563	AGBL3	protein-coding
ZBTB48_ChIPseq_peak_431728	67440721	67440726	1.875	Intergenic	298181	NR_031673	MIR1269A	ncRNA
ZBTB48_ChIPseq_peak_528355	104530585	104530590	1.875	intron (NM_199000, intron 2 of 2)	36505	NR_027374	LHFPL3-AS2	ncRNA
ZBTB48_ChIPseq_peak_6187	10011160	10011165	1.875	intron (NM_001297779, intron 1 of 4)	7676	NM_022787	NMNAT1	protein-coding
ZBTB48_ChIPseq_peak_403453	12881414	12881419	1.875	TTS (NR_002582)	533	NM_000994	RPL32	protein-coding
ZBTB48_ChIPseq_peak_520074	44517511	44517516	1.875	intron (NM_015332, intron 2 of 5)	12872	NM_015332	NUDCD3	protein-coding
ZBTB48_ChIPseq_peak_498113	85671299	85671304	1.875	Intergenic	-197347	NM_001080508	TBX18	protein-coding
ZBTB48_ChIPseq_peak_447148	40854210	40854215	1.875	exon (NM_032587, exon 3 of 3)	12802	NM_032587	CARD6	protein-coding
ZBTB48_ChIPseq_peak_251793a	43505270	43505275	1.875	intron (NM_001282290, intron 1 of 16).2	-2260	NM_174919	ARHGAP27	protein-coding
ZBTB48_ChIPseq_peak_33825	62505448	62505453	1.875	intron (NM_001350145, intron 30 of 43)	-39008	NR_036058	MIR3116-1	ncRNA
ZBTB48_ChIPseq_peak_555443	94749224	94749229	1.875	intron (NM_203390, intron 2 of 2)	-3113	NM_018608	RBM12B-AS1	ncRNA
ZBTB48_ChIPseq_peak_208692	83423076	83423081	1.875	intron (NR_110098, intron 1 of 2)	-1619	NR_003011	SCARNA15	ncRNA
ZBTB48_ChIPseq_peak_592043	75780458	75780463	1.875	Intergenic	132414	NM_020932	MAGEE1	protein-coding
ZBTB48_ChIPseq_peak_598222	118688258	118688263	1.875	intron (NM_001170569, intron 2 of 6)	11112	NM_022101	CXorf56	protein-coding
ZBTB48_ChIPseq_peak_195321	35280666	35280671	1.875	promoter-TSS (NM_014106)	-171	NM_014106	ZNF770	protein-coding
ZBTB48_ChIPseq_peak_580195	17832425	17832430	1.875	intron (NM_001172732, intron 1 of 2)	46520	NM_021785	RAI2	protein-coding
ZBTB48_ChIPseq_peak_318317	48358293	48358298	1.875	Intergenic	31359	NM_003167	SULT2A1	protein-coding
ZBTB48_ChIPseq_peak_245676b	35418782	35418787	1.875	Intergenic	27742	NR_036056	MIR2909	ncRNA
ZBTB48_ChIPseq_peak_448669b	55274534	55274539	1.875	intron (NM_001190981, intron 2 of 15)	16285	NM_002184	IL6ST	protein-coding
ZBTB48_ChIPseq_peak_10157	16622042	16622047	1.875	intron (NM_018994, intron 3 of 9)	56942	NM_018994	FBXO42	protein-coding
ZBTB48_ChIPseq_peak_508597	151404546	151404551	1.875	intron (NR_146719, intron 27 of 28)	76404	NM_015440	MTHFD1L	protein-coding
ZBTB48_ChIPseq_peak_530011	114249109	114249114	1.875	intron (NM_148898, intron 4 of 17)	-44289	NR_037439	MIR3666	ncRNA
ZBTB48_ChIPseq_peak_42798	117502443	117502448	1.875	intron (NM_020440, intron 4 of 8)	-41927	NM_004258	CD101	protein-coding
ZBTB48_ChIPseq_peak_92708	77229358	77229363	1.875	intron (NM_001305581, intron 2 of 6)	37956	NM_032024	LRMDA	protein-coding
ZBTB48_ChIPseq_peak_395445	42916039	42916044	1.875	promoter-TSS (NM_015703)	-212	NM_015703	RRP7A	protein-coding
ZBTB48_ChIPseq_peak_270209	79475257	79475262	1.875	Intergenic	4566	NM_001614	ACTG1	protein-coding
ZBTB48_ChIPseq_peak_305413	32187739	32187744	1.875	Intergenic	104554	NM_001205273	THEG5	protein-coding
ZBTB48_ChIPseq_peak_450553a	67715609	67715614	1.875	Intergenic	127215	NM_181504	PIK3R1	protein-coding
ZBTB48_ChIPseq_peak_186163	92484584	92484589	1.875	intron (NM_001321851, intron 4 of 20)	21817	NM_004239	TRIP11	protein-coding
ZBTB48_ChIPseq_peak_458508b	126076449	126076454	1.875	Intergenic	35727	NR_134485	LMNB1-DT	ncRNA
ZBTB48_ChIPseq_peak_361638b	47723085	47723090	1.875	Intergenic	60304	NM_001316	CSE1L	protein-coding
ZBTB48_ChIPseq_peak_107184	123480936	123480941	1.875	Intergenic	-122966	NM_000141	FGFR2	protein-coding
ZBTB48_ChIPseq_peak_232680	4601711	4601716	1.875	intron (NM_014389, intron 1 of 16)	-5812	NR_103482	LOC101559451	ncRNA
ZBTB48_ChIPseq_peak_249929a	41422241	41422246	1.875	Intergenic	-41181	NM_001363254	CCDC200	protein-coding
ZBTB48_ChIPseq_peak_53293c	179743881	179743886	1.875	intron (NM_001329719, intron 1 of 4)	31585	NM_173509	FAM163A	protein-coding
ZBTB48_ChIPseq_peak_173190	96221654	96221659	1.875	intron (NM_006984, intron 3 of 4)	16709	NM_006984	CLDN10	protein-coding
ZBTB48_ChIPseq_peak_526127a	100047248	100047253	1.875	Intergenic	-13154	NM_145030	PPP1R35	protein-coding
ZBTB48_ChIPseq_peak_257582	57326621	57326626	1.875	intron (NM_001165993, intron 4 of 9)	28795	NM_182569	GDPD1	protein-coding
ZBTB48_ChIPseq_peak_589783a	68730006	68730011	1.875	intron (NM_015686, intron 1 of 2)	4930	NM_015686	FAM155B	protein-coding
ZBTB48_ChIPseq_peak_362051	48257368	48257373	1.875	intron (NM_004776, intron 5 of 8)	-72663	NM_000961	PTGIS	protein-coding
ZBTB48_ChIPseq_peak_92727a	77291649	77291654	1.875	intron (NM_001305581, intron 2 of 6)	-20565	NR_030337	MIR606	ncRNA
ZBTB48_ChIPseq_peak_423722	187811008	187811013	1.875	Intergenic	-60651	NM_005578	LPP	protein-coding
ZBTB48_ChIPseq_peak_374313	38577534	38577539	1.875	Intergenic	-3268	NM_148675	DSCR9	ncRNA
ZBTB48_ChIPseq_peak_97282	94471124	94471129	1.875	Intergenic	21445	NM_002729	HHEX	protein-coding
ZBTB48_ChIPseq_peak_306828	34048834	34048839	1.875	Intergenic	-36037	NM_000285	PEPD	protein-coding
ZBTB48_ChIPseq_peak_282550b	54552228	54552233	1.875	intron (NM_052834, intron 20 of 26)	187120	NR_048536	LINC-ROR	ncRNA
ZBTB48_ChIPseq_peak_472051	173144077	173144082	1.875	intron (NR_108027, intron 1 of 2)	27617	NR_146727	LINC01942	ncRNA
ZBTB48_ChIPseq_peak_600724b	132096685	132096690	1.875	Intergenic	-1264	NM_147175	HS6ST2	protein-coding
ZBTB48_ChIPseq_peak_397372	45348145	45348150	1.875	intron (NM_001284296, intron 2 of 13)	51353	NR_147506	LOC101927551	ncRNA
ZBTB48_ChIPseq_peak_452681	77738311	77738316	1.875	intron (NM_001290229, intron 5 of 8)	-81948	NR_105014	SCAMP1-AS1	ncRNA
ZBTB48_ChIPseq_peak_9522	15925487	15925492	1.875	Intergenic	-13884	NM_024758	AGMAT	protein-coding
ZBTB48_ChIPseq_peak_239658	19208565	19208570	1.875	intron (NR_048576, intron 1 of 2)	1007	NR_048576	EPN2-AS1	ncRNA
ZBTB48_ChIPseq_peak_171575	75343280	75343285	1.875	Intergenic	216302	NR_034024	LINC00347	ncRNA
ZBTB48_ChIPseq_peak_160706a	124025714	124025719	1.875	Intergenic	4760	NR_037470	MIR3908	ncRNA
ZBTB48_ChIPseq_peak_580784	19587841	19587846	1.875	intron (NM_001024666, intron 11 of 16)	-54464	NM_001001671	MAP3K15	protein-coding
ZBTB48_ChIPseq_peak_208532	82375980	82375985	1.875	Intergenic	-4953	NR_120367	LINC01583	ncRNA
ZBTB48_ChIPseq_peak_447736	44526698	44526703	1.875	Intergenic	-16316	NR_131946	LINC02224	ncRNA
ZBTB48_ChIPseq_peak_300528b	17179175	17179180	1.875	intron (NM_001011699, intron 3 of 10)	7166	NM_033417	HAUS8	protein-coding
ZBTB48_ChIPseq_peak_87827a	65113536	65113541	1.875	intron (NM_001322258, intron 2 of 24)	19270	NR_031566	MIR1296	ncRNA
ZBTB48_ChIPseq_peak_6391a	10268443	10268448	1.875	Intergenic	-2319	NM_015074	KIF1B	protein-coding
ZBTB48_ChIPseq_peak_598728	119798722	119798727	1.875	Intergenic	-34719	NM_152692	C1GALT1C1	protein-coding
ZBTB48_ChIPseq_peak_171676	76144566	76144571	1.875	intron (NM_001270952, intron 6 of 8)	20682	NM_006002	UCHL3	protein-coding
ZBTB48_ChIPseq_peak_528985	105706732	105706737	1.875	Intergenic	46057	NM_006754	SYPL1	protein-coding
ZBTB48_ChIPseq_peak_603635	149735149	149735154	1.875	Intergenic	-1896	NM_000252	MTM1	protein-coding
ZBTB48_ChIPseq_peak_482923	18308135	18308140	1.875	Intergenic	-43338	NM_003472	DEK	protein-coding
ZBTB48_ChIPseq_peak_371103	32470751	32470756	1.875	Intergenic	-59958	NM_001099219	KRTAP19-8	protein-coding
ZBTB48_ChIPseq_peak_148767a	95266804	95266809	1.875	Intergenic	38576	NR_036685	KRT19P2	pseudo
ZBTB48_ChIPseq_peak_127180	122754299	122754304	1.875	intron (NM_199124, intron 1 of 3)	1065	NM_024806	JHY	protein-coding
ZBTB48_ChIPseq_peak_46413c	154377840	154377845	1.875	5' UTR (NM_181359, exon 1 of 9)	173	NM_000565	IL6R	protein-coding
ZBTB48_ChIPseq_peak_507632	149332895	149332900	1.875	intron (NM_005715, intron 5 of 7)	20900	NR_134599	LOC105378047	ncRNA
ZBTB48_ChIPseq_peak_237523	15846766	15846771	1.875	Intergenic	-1463	NM_000676	ADORA2B	protein-coding
ZBTB48_ChIPseq_peak_25985b	41391455	41391460	1.875	Intergenic	-53514	NM_001905	CTPS1	protein-coding
ZBTB48_ChIPseq_peak_378554	45915107	45915112	1.875	Intergenic	9655	NR_155204	LINC02575	ncRNA
ZBTB48_ChIPseq_peak_510896b	159217636	159217641	1.875	intron (NM_001111077, intron 2 of 13)	-21373	NR_102425	EZR-AS1	ncRNA
ZBTB48_ChIPseq_peak_385025a	25096054	25096059	1.875	Intergenic	-40942	NM_001025230	POM121L10P	pseudo
ZBTB48_ChIPseq_peak_235215	8257329	8257334	1.875	Intergenic	6528	NR_024447	LOC100128288	ncRNA
ZBTB48_ChIPseq_peak_599609	127012013	127012018	1.875	Intergenic	174367	NM_138289	ACTRT1	protein-coding
ZBTB48_ChIPseq_peak_166787a	37633242	37633247	1.875	intron (NM_001014286, intron 1 of 25)	380	NM_017569	SUPT20H	protein-coding
ZBTB48_ChIPseq_peak_79874	21760431	21760436	1.875	Intergenic	25137	NR_031736	MIR1915	ncRNA
ZBTB48_ChIPseq_peak_94820	82145355	82145360	1.875	Intergenic	-22228	NM_032333	PRXL2A	protein-coding
ZBTB48_ChIPseq_peak_203899a	73628438	73628443	1.875	intron (NM_005477, intron 2 of 7)	33165	NM_005477	HCN4	protein-coding
ZBTB48_ChIPseq_peak_245848b	35816243	35816248	1.875	intron (NM_133439, intron 8 of 10)	-33706	NM_007026	DUSP14	protein-coding
ZBTB48_ChIPseq_peak_164465	20906686	20906691	1.875	Intergenic	-100154	NM_006783	GJB6	protein-coding
ZBTB48_ChIPseq_peak_372744a	35306913	35306918	1.875	intron (NR_038883, intron 1 of 2)	3397	NM_207472	LINC00649	ncRNA
ZBTB48_ChIPseq_peak_447550a	43245321	43245326	1.875	non-coding (NR_072980, exon 2 of 4)	52369	NM_153361	NIM1K	protein-coding
ZBTB48_ChIPseq_peak_453881	82282725	82282730	1.875	Intergenic	77429	NR_003139	SCARNA18	ncRNA
ZBTB48_ChIPseq_peak_43726	145502886	145502891	1.875	intron (NR_147182, intron 2 of 2)	-4669	NM_005105	RBM8A	protein-coding
ZBTB48_ChIPseq_peak_10180	16650218	16650223	1.875	intron (NM_018994, intron 1 of 9)	28766	NM_018994	FBXO42	protein-coding
ZBTB48_ChIPseq_peak_96876a	93361596	93361601	1.875	intron (NR_024467, intron 1 of 4)	9619	NR_024467	HECTD2-AS1	ncRNA
ZBTB48_ChIPseq_peak_145916	68714245	68714250	1.875	intron (NM_001354969, intron 7 of 14)	11947	NM_017440	MDM1	protein-coding
ZBTB48_ChIPseq_peak_149780	100420721	100420726	1.875	Intergenic	-42291	NM_020140	ANKS1B	protein-coding
ZBTB48_ChIPseq_peak_401881	9953270	9953275	1.875	exon (NM_153483, exon 13 of 17)	-5486	NM_032732	IL17RC	protein-coding
ZBTB48_ChIPseq_peak_484149	25232309	25232314	1.875	Intergenic	29324	NR_110862	LOC101928663	ncRNA
ZBTB48_ChIPseq_peak_6279	10112307	10112312	1.875	intron (NM_001105562, intron 1 of 27)	19268	NM_006048	UBE4B	protein-coding
ZBTB48_ChIPseq_peak_21033	32248882	32248887	1.875	Intergenic	-19220	NM_001294335	ADGRB2	protein-coding
ZBTB48_ChIPseq_peak_133636a	12586856	12586861	1.875	intron (NM_058169, intron 2 of 3)	76845	NM_058169	BORCS5	protein-coding
ZBTB48_ChIPseq_peak_573315b	134484250	134484255	1.875	intron (NM_001304275, intron 11 of 23)	-77590	NM_031432	UCK1	protein-coding
ZBTB48_ChIPseq_peak_512355	166190743	166190748	1.875	Intergenic	-115157	NM_006661	PDE10A	protein-coding
ZBTB48_ChIPseq_peak_141161b	52673359	52673364	1.875	intron (NM_001320198, intron 2 of 10)	4932	NM_002284	KRT86	protein-coding
ZBTB48_ChIPseq_peak_243295	29606165	29606170	1.875	intron (NM_001042492, intron 36 of 57)	18213	NM_002544	OMG	protein-coding
ZBTB48_ChIPseq_peak_232592a	4507266	4507271	1.875	intron (NM_001114974, intron 7 of 7)	-6476	NR_145431	LINC01996	ncRNA
ZBTB48_ChIPseq_peak_211797	91781873	91781878	1.875	intron (NM_001323033, intron 2 of 10)	136989	NM_014848	SV2B	protein-coding
ZBTB48_ChIPseq_peak_146775	75740311	75740316	1.875	intron (NM_001304964, intron 2 of 5)	11894	NM_152779	GLIPR1L1	protein-coding
ZBTB48_ChIPseq_peak_191722c	103241777	103241782	1.875	Intergenic	-2037	NM_003300	TRAF3	protein-coding
ZBTB48_ChIPseq_peak_154476	112485384	112485389	1.875	intron (NM_024953, intron 17 of 23)	-9867	NR_037430	MIR3657	ncRNA
ZBTB48_ChIPseq_peak_593359	85534223	85534228	1.875	intron (NM_001139515, intron 1 of 11)	16254	NM_053281	DACH2	protein-coding
ZBTB48_ChIPseq_peak_125563b	114270905	114270910	1.875	promoter-TSS (NM_001286045)	-344	NM_016090	RBM7	protein-coding
ZBTB48_ChIPseq_peak_603079	147034002	147034007	1.875	Intergenic	-28845	NM_152578	FMR1NB	protein-coding
ZBTB48_ChIPseq_peak_553552	48714820	48714825	1.875	intron (NM_001081640, intron 70 of 84)	-64096	NM_005195	CEBPD	protein-coding
ZBTB48_ChIPseq_peak_444587	31236704	31236709	1.875	intron (NM_001362435, intron 1 of 10)	42944	NM_004932	CDH6	protein-coding
ZBTB48_ChIPseq_peak_308172	35793266	35793271	1.875	intron (NM_080600, intron 6 of 11)	10279	NM_002361	MAG	protein-coding
ZBTB48_ChIPseq_peak_68543b	232522408	232522413	1.875	Intergenic	128944	NM_020808	SIPA1L2	protein-coding
ZBTB48_ChIPseq_peak_251511a	43224447	43224452	1.875	promoter-TSS (NM_006460)	-235	NM_006460	HEXIM1	protein-coding
ZBTB48_ChIPseq_peak_140159	50960657	50960662	1.875	intron (NM_173602, intron 1 of 37)	61891	NM_020849	DIP2B	protein-coding
ZBTB48_ChIPseq_peak_455022	94652113	94652118	1.875	Intergenic	-31836	NM_024717	MCTP1	protein-coding
ZBTB48_ChIPseq_peak_143584	56925516	56925521	1.875	intron (NM_002898, intron 1 of 13)	9909	NM_002898	RBMS2	protein-coding
ZBTB48_ChIPseq_peak_246624	36945172	36945177	1.875	intron (NM_003559, intron 1 of 9)	10984	NM_003559	PIP4K2B	protein-coding
ZBTB48_ChIPseq_peak_593273	84924024	84924029	1.875	Intergenic	-166759	NR_031710	MIR1321	ncRNA
ZBTB48_ChIPseq_peak_316456	46242610	46242615	1.875	intron (NM_001310124, intron 2 of 14)	6103	NM_001310124	BHMG1	protein-coding
ZBTB48_ChIPseq_peak_544802	11529377	11529382	1.875	Intergenic	-5049	NM_002052	GATA4	protein-coding
ZBTB48_ChIPseq_peak_26868	43421140	43421145	1.875	intron (NM_006516, intron 1 of 9)	-3578	NR_033967	SLC2A1-AS1	ncRNA
ZBTB48_ChIPseq_peak_378251a	45613062	45613067	1.875	Intergenic	-33319	NR_146631	LINC01678	ncRNA
ZBTB48_ChIPseq_peak_135105	25061466	25061471	1.875	intron (NM_001178091, intron 1 of 9)	-5459	NM_005504	BCAT1	protein-coding
ZBTB48_ChIPseq_peak_354028	32362624	32362629	1.875	intron (NR_104259, intron 10 of 13)	36279	NR_110623	ZNF341-AS1	ncRNA
ZBTB48_ChIPseq_peak_20688	31741574	31741579	1.875	intron (NM_004814, intron 7 of 9)	28068	NM_004814	SNRNP40	protein-coding
ZBTB48_ChIPseq_peak_255442	49195264	49195269	1.875	intron (NM_001130528, intron 1 of 29)	2960	NM_003971	SPAG9	protein-coding
ZBTB48_ChIPseq_peak_383955b	23524665	23524670	1.875	intron (NM_021574, intron 1 of 21)	2115	NM_004327	BCR	protein-coding
ZBTB48_ChIPseq_peak_161637	125207273	125207278	1.875	Intergenic	141244	NM_005505	SCARB1	protein-coding
ZBTB48_ChIPseq_peak_371910a	33852900	33852905	1.875	intron (NM_001320744, intron 2 of 5)	68157	NM_058187	EVA1C	protein-coding
ZBTB48_ChIPseq_peak_590880a	71212900	71212905	1.875	intron (NM_001013627, intron 1 of 7)	-51357	NR_002309	RPS26P11	pseudo
ZBTB48_ChIPseq_peak_597737	117596570	117596575	1.875	Intergenic	-33300	NM_144658	DOCK11	protein-coding
ZBTB48_ChIPseq_peak_352907	30875872	30875877	1.875	intron (NM_004798, intron 1 of 8)	10420	NM_004798	KIF3B	protein-coding
ZBTB48_ChIPseq_peak_601414	134434304	134434309	1.875	intron (NM_007131, intron 1 of 6)	-4341	NM_007131	ZNF75D	protein-coding
ZBTB48_ChIPseq_peak_507826a	149884267	149884272	1.875	Intergenic	-3075	NM_138785	GINM1	protein-coding
ZBTB48_ChIPseq_peak_104718	116528878	116528883	1.875	promoter-TSS (NM_001322884)	-852	NM_002313	ABLIM1	protein-coding
ZBTB48_ChIPseq_peak_95398	86552327	86552332	1.875	Intergenic	367391	NM_018999	CCSER2	protein-coding
ZBTB48_ChIPseq_peak_101661	104348057	104348062	1.875	intron (NM_001178133, intron 3 of 10)	-56193	NM_030912	TRIM8	protein-coding
ZBTB48_ChIPseq_peak_276530	20729730	20729735	1.875	intron (NM_001100619, intron 1 of 9)	-6057	NM_138375	CABLES1	protein-coding
ZBTB48_ChIPseq_peak_547371	22742983	22742988	1.875	non-coding (NR_125433, exon 3 of 4)	7500	NR_125433	LOC101929237	ncRNA
ZBTB48_ChIPseq_peak_441476	10189132	10189137	1.875	Intergenic	60887	NM_199133	ATPSCKMT	protein-coding
ZBTB48_ChIPseq_peak_124165	92561935	92561940	1.875	intron (NM_001008781, intron 12 of 24)	86857	NR_135091	LINC02746	ncRNA
ZBTB48_ChIPseq_peak_526556e	100472929	100472934	1.875	5' UTR (NM_015908, exon 1 of 20)	230	NM_015908	SRRT	protein-coding
ZBTB48_ChIPseq_peak_169373	50253756	50253761	1.875	intron (NM_032565, intron 1 of 3)	11865	NM_032565	EBPL	protein-coding
ZBTB48_ChIPseq_peak_521689	69111931	69111936	1.87474	intron (NM_001127231, intron 1 of 17)	48028	NM_015570	AUTS2	protein-coding
ZBTB48_ChIPseq_peak_10441b	17046517	17046522	1.87207	non-coding (NR_026567, exon 1 of 11)	133	NR_026567	ESPNP	pseudo
ZBTB48_ChIPseq_peak_314776b	44098015	44098020	1.87207	intron (NM_001007561, intron 2 of 2)	2270	NM_001007561	IRGQ	protein-coding
ZBTB48_ChIPseq_peak_302969	28496517	28496522	1.87207	intron (NR_146733, intron 4 of 6)	-211671	NR_027301	LINC00662	ncRNA
ZBTB48_ChIPseq_peak_497361	79423048	79423053	1.87207	Intergenic	-154211	NM_001010844	IRAK1BP1	protein-coding
ZBTB48_ChIPseq_peak_205704a	75868371	75868376	1.87207	intron (NM_002833, intron 1 of 12)	3259	NM_002833	PTPN9	protein-coding
ZBTB48_ChIPseq_peak_308822c	36426825	36426830	1.87031	Intergenic	-1195	NM_024509	LRFN3	protein-coding
ZBTB48_ChIPseq_peak_132316b	7341515	7341520	1.87031	promoter-TSS (NM_001351126)	236	NM_000319	PEX5	protein-coding
ZBTB48_ChIPseq_peak_45846d	153601333	153601338	1.86982	promoter-TSS (NM_005979)	462	NM_006271	S100A1	protein-coding
ZBTB48_ChIPseq_peak_595625a	103863425	103863430	1.86982	intron (NM_017416, intron 1 of 10)	52431	NM_017416	IL1RAPL2	protein-coding
ZBTB48_ChIPseq_peak_172801	94845751	94845756	1.86982	intron (NM_005708, intron 4 of 8)	-5508	NR_046535	GPC6-AS1	ncRNA
ZBTB48_ChIPseq_peak_454757	92336580	92336585	1.86982	Intergenic	570467	NR_015369	NR2F1-AS1	ncRNA
ZBTB48_ChIPseq_peak_348109	3614939	3614944	1.86982	intron (NM_139321, intron 25 of 28)	29105	NM_022139	GFRA4	protein-coding
ZBTB48_ChIPseq_peak_395293	42758081	42758086	1.86982	Intergenic	7131	NR_120595	LINC01315	ncRNA
ZBTB48_ChIPseq_peak_179553a	35098796	35098801	1.86982	intron (NM_021249, intron 1 of 12)	591	NM_021249	SNX6	protein-coding
ZBTB48_ChIPseq_peak_107311	123782734	123782739	1.86982	intron (NM_001291877, intron 2 of 19)	34047	NM_006997	TACC2	protein-coding
ZBTB48_ChIPseq_peak_82973	33303783	33303788	1.86982	Intergenic	-56492	NM_002211	ITGB1	protein-coding
ZBTB48_ChIPseq_peak_529667	111272852	111272857	1.86982	Intergenic	-70281	NM_032549	IMMP2L	protein-coding
ZBTB48_ChIPseq_peak_498821	89367653	89367658	1.86982	intron (NM_001286428, intron 12 of 13)	-118567	NR_110867	LOC101928936	ncRNA
ZBTB48_ChIPseq_peak_540220	155541697	155541702	1.86982	intron (NM_053043, intron 14 of 17)	60067	NM_000193	SHH	protein-coding
ZBTB48_ChIPseq_peak_599610	127026083	127026088	1.86982	Intergenic	160297	NM_138289	ACTRT1	protein-coding
ZBTB48_ChIPseq_peak_324923	9557310	9557315	1.86982	intron (NR_134957, intron 1 of 5)	5477	NM_004763	ITGB1BP1	protein-coding
ZBTB48_ChIPseq_peak_44206	149867574	149867579	1.86982	Intergenic	-3559	NM_016074	BOLA1	protein-coding
ZBTB48_ChIPseq_peak_543559	8281164	8281169	1.86982	Intergenic	-41822	NM_001080826	PRAG1	protein-coding
ZBTB48_ChIPseq_peak_535353	139487559	139487564	1.86982	intron (NM_001166254, intron 3 of 14)	9514	NM_001061	TBXAS1	protein-coding
ZBTB48_ChIPseq_peak_311484	39755557	39755562	1.86982	Intergenic	-3598	NM_172138	IFNL2	protein-coding
ZBTB48_ChIPseq_peak_476976d	2956788	2956793	1.86982	intron (NM_001297700, intron 2 of 6)	5614	NM_004568	SERPINB6	protein-coding
ZBTB48_ChIPseq_peak_75403a	6126148	6126153	1.86982	Intergenic	-4799	NM_032905	RBM17	protein-coding
ZBTB48_ChIPseq_peak_541736c	158649614	158649619	1.86982	intron (NM_001350916, intron 1 of 23)	347	NM_018051	WDR60	protein-coding
ZBTB48_ChIPseq_peak_273424	7578526	7578531	1.86982	intron (NM_001105244, intron 1 of 32)	11214	NM_002845	PTPRM	protein-coding
ZBTB48_ChIPseq_peak_494233	45176522	45176527	1.86982	intron (NR_146632, intron 2 of 11)	-11017	NR_030313	MIR586	ncRNA
ZBTB48_ChIPseq_peak_135836	29668253	29668258	1.86982	intron (NM_001193451, intron 15 of 17)	-15629	NM_183378	OVCH1	protein-coding
ZBTB48_ChIPseq_peak_473770b	176639024	176639029	1.86982	exon (NM_022455, exon 5 of 23)	78193	NM_022455	NSD1	protein-coding
ZBTB48_ChIPseq_peak_596765	110923350	110923355	1.86982	promoter-TSS (NM_018466)	-994	NM_018466	ALG13	protein-coding
ZBTB48_ChIPseq_peak_278476	33278673	33278678	1.86982	intron (NM_020474, intron 8 of 10)	44142	NM_020474	GALNT1	protein-coding
ZBTB48_ChIPseq_peak_352564	30376130	30376135	1.86982	intron (NM_012112, intron 12 of 17)	-31046	NM_033118	MYLK2	protein-coding
ZBTB48_ChIPseq_peak_464559	141974707	141974712	1.86982	3' UTR (NM_001354959, exon 3 of 3)	26211	NM_000800	FGF1	protein-coding
ZBTB48_ChIPseq_peak_499385	91052064	91052069	1.86982	Intergenic	29605	NR_039671	MIR4464	ncRNA
ZBTB48_ChIPseq_peak_470537	170788514	170788519	1.86982	Intergenic	-4606	NR_145720	SNORA70J	snoRNA
ZBTB48_ChIPseq_peak_504307	128301530	128301535	1.86982	intron (NM_002844, intron 25 of 29)	-47478	NR_125849	LOC101928140	ncRNA
ZBTB48_ChIPseq_peak_405183a	15404059	15404064	1.86982	Intergenic	-21160	NM_004844	SH3BP5	protein-coding
ZBTB48_ChIPseq_peak_277087	21956498	21956503	1.86982	intron (NM_080597, intron 2 of 27)	21333	NM_018030	OSBPL1A	protein-coding
ZBTB48_ChIPseq_peak_46060b	153866121	153866126	1.86982	intron (NM_020699, intron 1 of 10)	29328	NM_020699	GATAD2B	protein-coding
ZBTB48_ChIPseq_peak_550137	30649826	30649831	1.86982	intron (NM_001009552, intron 5 of 6)	20524	NM_004156	PPP2CB	protein-coding
ZBTB48_ChIPseq_peak_87574	63886216	63886221	1.86982	Intergenic	77248	NM_032199	ARID5B	protein-coding
ZBTB48_ChIPseq_peak_528645	105125577	105125582	1.86982	intron (NM_019042, intron 7 of 15)	23388	NM_019042	PUS7	protein-coding
ZBTB48_ChIPseq_peak_17555	27092250	27092255	1.86982	intron (NM_139135, intron 8 of 19)	-22202	NM_017837	PIGV	protein-coding
ZBTB48_ChIPseq_peak_449284	58751279	58751284	1.86982	intron (NM_001349242, intron 1 of 16)	-98554	NM_006203	PDE4D	protein-coding
ZBTB48_ChIPseq_peak_146612a	72268678	72268683	1.86982	intron (NM_001146214, intron 4 of 17)	-23917	NR_024072	MRS2P2	pseudo
ZBTB48_ChIPseq_peak_506550	141570033	141570038	1.86982	Intergenic	565084	NR_039675	MIR4465	ncRNA
ZBTB48_ChIPseq_peak_148266	93643719	93643724	1.86982	intron (NR_040096, intron 2 of 4)	75579	NR_120492	LINC02412	ncRNA
ZBTB48_ChIPseq_peak_473850a	176771290	176771295	1.86982	intron (NM_006816, intron 2 of 7)	7593	NM_006816	LMAN2	protein-coding
ZBTB48_ChIPseq_peak_201739b	69285425	69285430	1.86947	intron (NR_033671, intron 2 of 16)	-21607	NM_024505	NOX5	protein-coding
ZBTB48_ChIPseq_peak_593513a	87140656	87140661	1.86947	Intergenic	367943	NM_019117	KLHL4	protein-coding
ZBTB48_ChIPseq_peak_199624b	65960993	65960998	1.86947	intron (NM_001320835, intron 27 of 32)	25752	NM_004727	SLC24A1	protein-coding
ZBTB48_ChIPseq_peak_571076b	131903561	131903566	1.86845	intron (NM_178000, intron 8 of 9)	29596	NM_021131	PTPA	protein-coding
ZBTB48_ChIPseq_peak_124940	109961745	109961750	1.86845	Intergenic	-2340	NM_033390	ZC3H12C	protein-coding
ZBTB48_ChIPseq_peak_261721	66564494	66564499	1.86845	intron (NM_017565, intron 1 of 10)	-9928	NM_017565	FAM20A	protein-coding
ZBTB48_ChIPseq_peak_180540	51468996	51469001	1.86845	intron (NM_052978, intron 5 of 6)	-57750	NM_002863	PYGL	protein-coding
ZBTB48_ChIPseq_peak_76501b	10963412	10963417	1.86845	intron (NM_001326326, intron 2 of 14)	30712	NR_015413	LINC00710	ncRNA
ZBTB48_ChIPseq_peak_595123	101754463	101754468	1.86845	Intergenic	17234	NM_021992	TMSB15A	protein-coding
ZBTB48_ChIPseq_peak_134576	19437042	19437047	1.86845	intron (NM_001143821, intron 11 of 27)	78785	NM_019012	PLEKHA5	protein-coding
ZBTB48_ChIPseq_peak_166678	37069693	37069698	1.86845	Intergenic	63286	NM_003914	CCNA1	protein-coding
ZBTB48_ChIPseq_peak_459522	131798710	131798715	1.86845	intron (NM_001207001, intron 3 of 3)	27753	NM_002198	IRF1	protein-coding
ZBTB48_ChIPseq_peak_240158	20035072	20035077	1.86845	intron (NM_001033553, intron 3 of 14)	-24233	NM_152904	SPECC1	protein-coding
ZBTB48_ChIPseq_peak_552540b	42031045	42031050	1.86845	Intergenic	20583	NM_006803	AP3M2	protein-coding
ZBTB48_ChIPseq_peak_265890c	74622268	74622273	1.86845	intron (NR_110309, intron 5 of 7)	17650	NM_018414	ST6GALNAC1	protein-coding
ZBTB48_ChIPseq_peak_529457	107982665	107982670	1.86845	intron (NM_001193584, intron 2 of 28)	-102053	NM_005010	NRCAM	protein-coding
ZBTB48_ChIPseq_peak_157861b	120625431	120625436	1.86845	intron (NM_006836, intron 2 of 57)	7080	NM_006836	GCN1	protein-coding
ZBTB48_ChIPseq_peak_73875b	1050857	1050862	1.86845	intron (NM_012341, intron 8 of 16)	16510	NM_012341	GTPBP4	protein-coding
ZBTB48_ChIPseq_peak_492472b	42397760	42397765	1.86845	intron (NM_033502, intron 2 of 17)	22027	NM_018415	TRERF1	protein-coding
ZBTB48_ChIPseq_peak_283366	56708303	56708308	1.86845	intron (NR_024021, intron 2 of 4)	5394	NR_024021	OACYLP	pseudo
ZBTB48_ChIPseq_peak_422809	185227293	185227298	1.86845	intron (NM_139248, intron 9 of 9)	-10450	NM_080652	TMEM41A	protein-coding
ZBTB48_ChIPseq_peak_356314	35697354	35697359	1.86845	intron (NM_002895, intron 2 of 21)	27262	NM_002895	RBL1	protein-coding
ZBTB48_ChIPseq_peak_500585	106428130	106428135	1.86845	Intergenic	-106063	NM_001198	PRDM1	protein-coding
ZBTB48_ChIPseq_peak_376483a	43637837	43637842	1.86845	intron (NM_207629, intron 1 of 14)	-1428	NM_004915	ABCG1	protein-coding
ZBTB48_ChIPseq_peak_208526	82365839	82365844	1.86845	Intergenic	-15094	NR_120367	LINC01583	ncRNA
ZBTB48_ChIPseq_peak_301911	18471324	18471329	1.86845	intron (NM_001329471, intron 4 of 4)	19929	NM_017712	PGPEP1	protein-coding
ZBTB48_ChIPseq_peak_143862	57423876	57423881	1.86845	intron (NM_005379, intron 24 of 27)	-13534	NM_013251	TAC3	protein-coding
ZBTB48_ChIPseq_peak_456093a	107055460	107055465	1.86845	Intergenic	-48866	NM_001962	EFNA5	protein-coding
ZBTB48_ChIPseq_peak_454145	86034274	86034279	1.86845	Intergenic	-8359	NR_105017	LINC02059	ncRNA
ZBTB48_ChIPseq_peak_557568	125491247	125491252	1.86845	intron (NM_007218, intron 1 of 1)	4241	NM_007218	RNF139	protein-coding
ZBTB48_ChIPseq_peak_442947	15890568	15890573	1.86845	intron (NM_012304, intron 2 of 3)	-44721	NR_030616	MIR887	ncRNA
ZBTB48_ChIPseq_peak_234908	7934448	7934453	1.86845	Intergenic	-7908	NM_001141	ALOX15B	protein-coding
ZBTB48_ChIPseq_peak_371001	31545302	31545307	1.86845	Intergenic	-6333	NM_012131	CLDN17	protein-coding
ZBTB48_ChIPseq_peak_585088	46639195	46639200	1.86845	Intergenic	-20590	NM_032591	SLC9A7	protein-coding
ZBTB48_ChIPseq_peak_33429	60509785	60509790	1.86845	intron (NM_152377, intron 3 of 11)	29655	NM_152377	C1orf87	protein-coding
ZBTB48_ChIPseq_peak_234657	7628290	7628295	1.86845	intron (NM_001303270, intron 3 of 13)	7214	NM_020877	DNAH2	protein-coding
ZBTB48_ChIPseq_peak_362278	48591919	48591924	1.86845	Intergenic	-7592	NM_005985	SNAI1	protein-coding
ZBTB48_ChIPseq_peak_421926	183605944	183605949	1.86845	Intergenic	-3250	NM_018622	PARL	protein-coding
ZBTB48_ChIPseq_peak_417067	137924046	137924051	1.86845	intron (NM_014154, intron 2 of 12)	17958	NM_014154	ARMC8	protein-coding
ZBTB48_ChIPseq_peak_24346	38386191	38386196	1.86845	intron (NM_001350228, intron 3 of 20)	11270	NM_005540	INPP5B	protein-coding
ZBTB48_ChIPseq_peak_55792	199913286	199913291	1.86845	Intergenic	-83442	NM_003822	NR5A2	protein-coding
ZBTB48_ChIPseq_peak_93143	79173718	79173723	1.86845	intron (NM_001014797, intron 1 of 28)	63090	NR_126365	KCNMA1-AS3	ncRNA
ZBTB48_ChIPseq_peak_104871	117668859	117668864	1.86845	intron (NM_207303, intron 28 of 28)	285440	NR_145811	SNORD158	snoRNA
ZBTB48_ChIPseq_peak_153134	110528174	110528179	1.86845	Intergenic	-16732	NM_207435	C12orf76	protein-coding
ZBTB48_ChIPseq_peak_509309	154966134	154966139	1.86845	Intergenic	-88376	NM_014892	SCAF8	protein-coding
ZBTB48_ChIPseq_peak_482951	18373217	18373222	1.86845	Intergenic	-14362	NM_182757	RNF144B	protein-coding
ZBTB48_ChIPseq_peak_317161	47140677	47140682	1.86845	Intergenic	-2740	NM_033258	GNG8	protein-coding
ZBTB48_ChIPseq_peak_21165	32428098	32428103	1.86845	Intergenic	-24112	NM_003479	PTP4A2	protein-coding
ZBTB48_ChIPseq_peak_181612	61933461	61933466	1.86845	intron (NM_006255, intron 9 of 13)	103449	NR_110416	LINC01303	ncRNA
ZBTB48_ChIPseq_peak_509191	154616526	154616531	1.86845	intron (NM_001130700, intron 1 of 11)	34687	NM_015553	IPCEF1	protein-coding
ZBTB48_ChIPseq_peak_526736	100742859	100742864	1.86845	Intergenic	14141	NM_030961	TRIM56	protein-coding
ZBTB48_ChIPseq_peak_204105b	74042770	74042775	1.86845	intron (NM_001039614, intron 1 of 1)	1044	NM_001039614	INSYN1	protein-coding
ZBTB48_ChIPseq_peak_250708	42314385	42314390	1.86845	Intergenic	-15393	NM_014233	UBTF	protein-coding
ZBTB48_ChIPseq_peak_177353	113922637	113922642	1.86845	Intergenic	5405	NR_107042	MIR8075	ncRNA
ZBTB48_ChIPseq_peak_250984b	42654594	42654599	1.86845	Intergenic	19784	NM_001466	FZD2	protein-coding
ZBTB48_ChIPseq_peak_155786	115239122	115239127	1.86845	Intergenic	-117155	NM_005996	TBX3	protein-coding
ZBTB48_ChIPseq_peak_496278	70517698	70517703	1.86845	Intergenic	-10651	NM_018368	LMBRD1	protein-coding
ZBTB48_ChIPseq_peak_347306c	2188359	2188364	1.86845	intron (NM_001287682, intron 1 of 1)	787
ZBTB48_ChIPseq_peak_134805	21703799	21703804	1.86845	intron (NM_021957, intron 11 of 15)	22942	NM_030572	SPX	protein-coding
ZBTB48_ChIPseq_peak_87035	59885646	59885651	1.86845	Intergenic	142046	NM_152230	IPMK	protein-coding
ZBTB48_ChIPseq_peak_256469	55521388	55521393	1.86845	intron (NM_170721, intron 5 of 9)	79568	NR_110808	LOC101927557	ncRNA
ZBTB48_ChIPseq_peak_208733b	83512102	83512107	1.86845	Intergenic	33724	NM_001080435	WHAMM	protein-coding
ZBTB48_ChIPseq_peak_78025	13721862	13721867	1.86845	intron (NM_018027, intron 15 of 24)	27703	NM_018027	FRMD4A	protein-coding
ZBTB48_ChIPseq_peak_62720	220930344	220930349	1.86845	intron (NM_017898, intron 2 of 7)	8758	NM_017898	2023-03-02	protein-coding
ZBTB48_ChIPseq_peak_551519	38253126	38253131	1.86845	intron (NM_001199659, intron 4 of 10)	8479	NM_144652	LETM2	protein-coding
ZBTB48_ChIPseq_peak_382810	21218528	21218533	1.86845	intron (NM_004782, intron 1 of 4)	5238	NM_004782	SNAP29	protein-coding
ZBTB48_ChIPseq_peak_484039	24763110	24763115	1.86845	Intergenic	-12047	NM_015895	GMNN	protein-coding
ZBTB48_ChIPseq_peak_155660	115078717	115078722	1.86845	Intergenic	43250	NM_005996	TBX3	protein-coding
ZBTB48_ChIPseq_peak_595661	104279806	104279811	1.86845	intron (NM_017416, intron 2 of 10)	185569	NM_031274	TEX13A	protein-coding
ZBTB48_ChIPseq_peak_323712	58137443	58137448	1.86845	Intergenic	-7090	NM_006385	ZNF211	protein-coding
ZBTB48_ChIPseq_peak_256972	56221122	56221127	1.86845	Intergenic	-11391	NM_012374	OR4D1	protein-coding
ZBTB48_ChIPseq_peak_271963	325882	325887	1.86845	intron (NM_130386, intron 8 of 9)	-57825	NM_005131	THOC1	protein-coding
ZBTB48_ChIPseq_peak_485026	28325593	28325598	1.86845	intron (NM_001242894, intron 2 of 6)	-1547	NM_030899	ZSCAN31	protein-coding
ZBTB48_ChIPseq_peak_247217a	37633201	37633206	1.86845	intron (NM_015083, intron 2 of 13)	15439	NM_015083	CDK12	protein-coding
ZBTB48_ChIPseq_peak_76390	9294159	9294164	1.86845	intron (NR_120635, intron 4 of 4)	-23415	NR_108039	LINC00709	ncRNA
ZBTB48_ChIPseq_peak_15680b	24522559	24522564	1.86845	Intergenic	-4169	NR_027087	LINC02800	ncRNA
ZBTB48_ChIPseq_peak_448989a	56442556	56442561	1.86845	Intergenic	-27217	NM_022913	GPBP1	protein-coding
ZBTB48_ChIPseq_peak_210498	89860777	89860782	1.86845	TTS (NM_001113378)	9262	NR_106824	MIR6766	ncRNA
ZBTB48_ChIPseq_peak_41111	112082947	112082952	1.86845	intron (NM_001081976, intron 1 of 5)	23676	NM_020683	TMIGD3	protein-coding
ZBTB48_ChIPseq_peak_341791	206589367	206589372	1.86845	intron (NM_201264, intron 5 of 8)	42145	NM_003872	NRP2	protein-coding
ZBTB48_ChIPseq_peak_379861a	47566083	47566088	1.86845	intron (NM_206965, intron 8 of 13)	-5204	NM_001350598	FTCD-AS1	protein-coding
ZBTB48_ChIPseq_peak_420085	172092402	172092407	1.86845	intron (NM_022763, intron 23 of 25)	73842	NM_004122	GHSR	protein-coding
ZBTB48_ChIPseq_peak_151285	106583280	106583285	1.86845	Intergenic	-49471	NM_014840	NUAK1	protein-coding
ZBTB48_ChIPseq_peak_90893	73590689	73590694	1.86845	intron (NM_001042465, intron 4 of 14)	19051	NM_022124	CDH23	protein-coding
ZBTB48_ChIPseq_peak_602037b	136988536	136988541	1.86845	Intergenic	340192	NM_003413	ZIC3	protein-coding
ZBTB48_ChIPseq_peak_540211	155504115	155504120	1.86845	exon (NM_053043, exon 8 of 18)	66914	NM_053043	RBM33	protein-coding
ZBTB48_ChIPseq_peak_535561	139930147	139930152	1.86845	Intergenic	53088	NR_024451	KDM7A-DT	ncRNA
ZBTB48_ChIPseq_peak_247842a	38391157	38391162	1.86845	intron (NM_133264, intron 1 of 7)	15585	NM_133264	WIPF2	protein-coding
ZBTB48_ChIPseq_peak_147985	91465820	91465825	1.86845	Intergenic	-13691	NM_007035	KERA	protein-coding
ZBTB48_ChIPseq_peak_501581	109084998	109085003	1.86845	intron (NR_033376, intron 3 of 4)	12143	NR_033376	LINC00222	ncRNA
ZBTB48_ChIPseq_peak_75203	5862520	5862525	1.86845	Intergenic	-7010	NM_001494	GDI2	protein-coding
ZBTB48_ChIPseq_peak_455418	97722375	97722380	1.86845	Intergenic	-225434	NR_146477	LINC01846	ncRNA
ZBTB48_ChIPseq_peak_405425	16180196	16180201	1.86845	Intergenic	-35631	NM_054110	GALNT15	protein-coding
ZBTB48_ChIPseq_peak_145817	68035652	68035657	1.86845	Intergenic	-6858	NM_003583	DYRK2	protein-coding
ZBTB48_ChIPseq_peak_418758	159748804	159748809	1.86845	intron (NR_104132, intron 2 of 2)	10370	NR_104132	LINC01100	ncRNA
ZBTB48_ChIPseq_peak_315265	45059483	45059488	1.86845	intron (NR_027754, intron 1 of 7)	665	NR_027754	CEACAM22P	pseudo
ZBTB48_ChIPseq_peak_533045	131399099	131399104	1.86845	Intergenic	-157725	NM_005397	PODXL	protein-coding
ZBTB48_ChIPseq_peak_458378b	125854688	125854693	1.86761	Intergenic	53903	NM_023927	GRAMD2B	protein-coding
ZBTB48_ChIPseq_peak_359345b	43674977	43674982	1.86761	intron (NM_006282, intron 10 of 10)	54774	NM_002251	KCNS1	protein-coding
ZBTB48_ChIPseq_peak_592137	76405473	76405478	1.86761	Intergenic	-170518	NR_110400	MIR325HG	ncRNA
ZBTB48_ChIPseq_peak_205202	75232548	75232553	1.86761	Intergenic	-2055	NM_004255	COX5A	protein-coding
ZBTB48_ChIPseq_peak_421475	182606734	182606739	1.86761	intron (NM_014616, intron 24 of 29)	91653	NM_020640	DCUN1D1	protein-coding
ZBTB48_ChIPseq_peak_145191c	64800339	64800344	1.86761	intron (NM_007235, intron 1 of 24)	2213	NM_007235	XPOT	protein-coding
ZBTB48_ChIPseq_peak_281197	46634431	46634436	1.86761	intron (NM_001353215, intron 15 of 16)	-58295	NR_039898	MIR4744	ncRNA
ZBTB48_ChIPseq_peak_169558	50691456	50691461	1.86761	intron (NR_109974, intron 2 of 6)	8219	NR_002612	DLEU2	ncRNA
ZBTB48_ChIPseq_peak_314184a	42989903	42989908	1.86761	intron (NR_073180, intron 2 of 2)	-42705	NM_198477	CXCL17	protein-coding
ZBTB48_ChIPseq_peak_599024	122710258	122710263	1.86761	Intergenic	156644	NM_020449	THOC2	protein-coding
ZBTB48_ChIPseq_peak_214656a	102216226	102216231	1.86728	intron (NM_152334, intron 12 of 18)	-23634	NM_025141	TM2D3	protein-coding
ZBTB48_ChIPseq_peak_505509b	136661841	136661846	1.86728	Intergenic	-50854	NM_014739	BCLAF1	protein-coding
ZBTB48_ChIPseq_peak_280950	46344634	46344639	1.86728	intron (NM_001142397, intron 11 of 12)	124541	NM_005904	SMAD7	protein-coding
ZBTB48_ChIPseq_peak_242866	28805842	28805847	1.86728	intron (NM_001007024, intron 1 of 8)	1418	NM_004871	GOSR1	protein-coding
ZBTB48_ChIPseq_peak_210697a	90099006	90099011	1.86728	Intergenic	-19810	NM_152259	TICRR	protein-coding
ZBTB48_ChIPseq_peak_78805	15445016	15445021	1.86728	Intergenic	-31960	NM_001010924	FAM171A1	protein-coding
ZBTB48_ChIPseq_peak_25399b	40325028	40325033	1.86728	intron (NM_001312691, intron 1 of 9)	24153	NM_017646	TRIT1	protein-coding
ZBTB48_ChIPseq_peak_509229	154756706	154756711	1.86728	intron (NM_173515, intron 4 of 12)	75085	NM_173515	CNKSR3	protein-coding
ZBTB48_ChIPseq_peak_437734	37406	37411	1.86728	Intergenic	-54858	NM_052909	PLEKHG4B	protein-coding
ZBTB48_ChIPseq_peak_54323a	182907354	182907359	1.86728	intron (NM_001345928, intron 6 of 10)	15304	NM_030933	SHCBP1L	protein-coding
ZBTB48_ChIPseq_peak_203514	72614286	72614291	1.86728	Intergenic	-1763	NM_052840	CELF6	protein-coding
ZBTB48_ChIPseq_peak_145292	65023631	65023636	1.86728	intron (NM_178169, intron 1 of 4)	-7248	NR_037515	MIR548Z	ncRNA
ZBTB48_ChIPseq_peak_497285	78360456	78360461	1.86728	intron (NM_001282136, intron 1 of 4)	467	NM_001282136	MEI4	protein-coding
ZBTB48_ChIPseq_peak_553634	48876500	48876505	1.86728	intron (NM_182746, intron 7 of 16)	3739	NM_005914	MCM4	protein-coding
ZBTB48_ChIPseq_peak_279781	43653493	43653498	1.86728	Intergenic	-1245	NM_024430	PSTPIP2	protein-coding
ZBTB48_ChIPseq_peak_464793b	142724512	142724517	1.86728	intron (NM_000176, intron 2 of 8)	58740	NM_000176	NR3C1	protein-coding
ZBTB48_ChIPseq_peak_594134	95174452	95174457	1.86728	Intergenic	418447	NR_003539	BRDTP1	pseudo
ZBTB48_ChIPseq_peak_477558a	3788914	3788919	1.86728	Intergenic	-36670	NM_183373	PXDC1	protein-coding
ZBTB48_ChIPseq_peak_480829	13172610	13172615	1.86728	intron (NM_001322308, intron 5 of 13)	111062	NM_001242698	LOC100130357	ncRNA
ZBTB48_ChIPseq_peak_596165	106987293	106987298	1.86728	intron (NM_001318468, intron 2 of 3)	-27004	NM_004089	TSC22D3	protein-coding
ZBTB48_ChIPseq_peak_63720	224358349	224358354	1.86527	Intergenic	-12559	NM_003676	DEGS1	protein-coding
ZBTB48_ChIPseq_peak_261286a	65859537	65859542	1.86527	intron (NM_182641, intron 2 of 27)	37759	NM_004459	BPTF	protein-coding
ZBTB48_ChIPseq_peak_166885b	38924201	38924206	1.86527	5' UTR (NM_001286704, exon 2 of 6)	295	NM_016617	UFM1	protein-coding
ZBTB48_ChIPseq_peak_202893	71118678	71118683	1.86527	Intergenic	-26898	NM_017691	LRRC49	protein-coding
ZBTB48_ChIPseq_peak_592332	77115795	77115800	1.86527	intron (NM_032121, intron 3 of 9)	35268	NM_032121	MAGT1	protein-coding
ZBTB48_ChIPseq_peak_441710	10526445	10526450	1.86527	Intergenic	-4251	NR_134289	LINC02213	ncRNA
ZBTB48_ChIPseq_peak_309942	38165446	38165451	1.86527	intron (NM_152605, intron 3 of 3)	17768	NM_152605	ZNF781	protein-coding
ZBTB48_ChIPseq_peak_64266	225584857	225584862	1.86527	intron (NM_001373, intron 82 of 83)	30956	NM_002296	LBR	protein-coding
ZBTB48_ChIPseq_peak_67655	230577429	230577434	1.86527	Intergenic	-15757	NM_024554	PGBD5	protein-coding
ZBTB48_ChIPseq_peak_44127	148948455	148948460	1.86527	intron (NR_027354, intron 3 of 3)	18052	NR_027354	LSP1P5	pseudo
ZBTB48_ChIPseq_peak_258244	58754274	58754279	1.86527	promoter-TSS (NM_017679)	-860	NM_017679	BCAS3	protein-coding
ZBTB48_ChIPseq_peak_159508	122518069	122518074	1.86527	intron (NM_014938, intron 1 of 16)	1437	NM_014938	MLXIP	protein-coding
ZBTB48_ChIPseq_peak_306583a	33774915	33774920	1.86527	Intergenic	18553	NM_004364	CEBPA	protein-coding
ZBTB48_ChIPseq_peak_275322a	13222348	13222353	1.86527	intron (NM_181482, intron 1 of 5)	3621	NM_004338	LDLRAD4	protein-coding
ZBTB48_ChIPseq_peak_372042b	34091976	34091981	1.86527	intron (NM_001160302, intron 2 of 31)	8272	NM_003895	SYNJ1	protein-coding
ZBTB48_ChIPseq_peak_281192	46596282	46596287	1.86527	intron (NM_001353215, intron 16 of 16)	-20146	NR_039898	MIR4744	ncRNA
ZBTB48_ChIPseq_peak_66453b	228804784	228804789	1.86527	intron (NR_037962, intron 1 of 2)	-22920
ZBTB48_ChIPseq_peak_310552	38838378	38838383	1.86527	intron (NM_001330496, intron 7 of 27)	11937	NM_021185	CATSPERG	protein-coding
ZBTB48_ChIPseq_peak_261908	67652001	67652006	1.86527	intron (NR_109972, intron 3 of 4)	61875	NR_109971	LINC01483	ncRNA
ZBTB48_ChIPseq_peak_322919d	55987218	55987223	1.86527	promoter-TSS (NM_033113)	-479	NM_033113	ZNF628	protein-coding
ZBTB48_ChIPseq_peak_497325	79127657	79127662	1.86527	Intergenic	-449602	NM_001010844	IRAK1BP1	protein-coding
ZBTB48_ChIPseq_peak_310599b	38891767	38891772	1.86527	Intergenic	-2006	NM_174905	FAM98C	protein-coding
ZBTB48_ChIPseq_peak_484880b	27760445	27760450	1.86527	Intergenic	15262	NM_003519	HIST1H2BL	protein-coding
ZBTB48_ChIPseq_peak_591219	71932689	71932694	1.86527	TTS (NR_110391)	1338	NM_002637	PHKA1	protein-coding
ZBTB48_ChIPseq_peak_68171	231571127	231571132	1.86527	Intergenic	-10339	NM_022051	EGLN1	protein-coding
ZBTB48_ChIPseq_peak_45010	151161448	151161453	1.86527	intron (NM_005997, intron 1 of 5)	1239	NM_005997	VPS72	protein-coding
ZBTB48_ChIPseq_peak_596303	107681456	107681461	1.86527	5' UTR (NM_033641, exon 1 of 45)	202	NM_001847	COL4A6	protein-coding
ZBTB48_ChIPseq_peak_70759d	236857490	236857495	1.86527	intron (NM_001103, intron 1 of 20)	7738	NM_001103	ACTN2	protein-coding
ZBTB48_ChIPseq_peak_299184	15435375	15435380	1.86527	intron (NM_001330384, intron 1 of 11)	7977	NM_014299	BRD4	protein-coding
ZBTB48_ChIPseq_peak_21845a	33287057	33287062	1.86527	intron (NM_022753, intron 1 of 6)	-3426	NM_003680	YARS	protein-coding
ZBTB48_ChIPseq_peak_477265a	3348165	3348170	1.86527	intron (NR_104448, intron 3 of 11)	89005	NM_001128591	PSMG4	protein-coding
ZBTB48_ChIPseq_peak_538217b	150725554	150725559	1.86527	promoter-TSS (NM_001282293)	47	NM_007188	ABCB8	protein-coding
ZBTB48_ChIPseq_peak_333764	91789831	91789836	1.86261	Intergenic	58142	NR_027238	LSP1P4	pseudo
ZBTB48_ChIPseq_peak_96392b	89570973	89570978	1.86221	intron (NM_032810, intron 2 of 9)	7013	NM_032810	ATAD1	protein-coding
ZBTB48_ChIPseq_peak_588925	66214107	66214112	1.86221	Intergenic	-354969	NM_021783	EDA2R	protein-coding
ZBTB48_ChIPseq_peak_302958	28439640	28439645	1.86146	intron (NR_146733, intron 2 of 6)	-154794	NR_027301	LINC00662	ncRNA
ZBTB48_ChIPseq_peak_495798	57195900	57195905	1.86106	intron (NM_000947, intron 5 of 14)	13487	NM_000947	PRIM2	protein-coding
ZBTB48_ChIPseq_peak_208407	81898286	81898291	1.86106	Intergenic	-231791	NM_181841	TMC3	protein-coding
ZBTB48_ChIPseq_peak_454334	87967636	87967641	1.86106	intron (NR_152237, intron 1 of 2)	1519
ZBTB48_ChIPseq_peak_97090b	94096900	94096905	1.86106	intron (NM_017824, intron 2 of 5)	45982	NM_017824	2023-03-05	protein-coding
ZBTB48_ChIPseq_peak_137992	45814594	45814599	1.86106	intron (NM_001025356, intron 17 of 19)	128130	NM_001025356	ANO6	protein-coding
ZBTB48_ChIPseq_peak_267781b	76773353	76773358	1.86106	intron (NM_017456, intron 1 of 12)	5069	NM_004762	CYTH1	protein-coding
ZBTB48_ChIPseq_peak_421355	181670660	181670665	1.86106	intron (NR_104146, intron 1 of 7)	510	NR_104146	LINC01206	ncRNA
ZBTB48_ChIPseq_peak_551446b	38094006	38094011	1.86106	intron (NM_001164232, intron 3 of 17)	4537	NM_015214	DDHD2	protein-coding
ZBTB48_ChIPseq_peak_454519a	90025735	90025740	1.86106	intron (NR_003149, intron 50 of 89)	171120	NM_032119	ADGRV1	protein-coding
ZBTB48_ChIPseq_peak_273860	9159506	9159511	1.86106	intron (NM_001204056, intron 1 of 11)	21947	NM_015208	ANKRD12	protein-coding
ZBTB48_ChIPseq_peak_6411a	10294420	10294425	1.86106	intron (NM_015074, intron 2 of 46)	23658	NM_015074	KIF1B	protein-coding
ZBTB48_ChIPseq_peak_4000	6907745	6907750	1.86106	intron (NM_001349608, intron 2 of 21)	62363	NM_015215	CAMTA1	protein-coding
ZBTB48_ChIPseq_peak_461727	135722415	135722420	1.86106	Intergenic	-21253	NM_020389	TRPC7	protein-coding
ZBTB48_ChIPseq_peak_454692	91343690	91343695	1.86106	Intergenic	-664502	NM_020801	ARRDC3	protein-coding
ZBTB48_ChIPseq_peak_17554b	27091796	27091801	1.86106	intron (NM_139135, intron 8 of 19)	-22656	NM_017837	PIGV	protein-coding
ZBTB48_ChIPseq_peak_20530	31571661	31571666	1.86106	Intergenic	-33099	NM_014676	PUM1	protein-coding
ZBTB48_ChIPseq_peak_352832	30777528	30777533	1.86106	non-coding (NR_002781, exon 1 of 1)	633	NR_002781	TSPY26P	pseudo
ZBTB48_ChIPseq_peak_466796	150630846	150630851	1.86106	Intergenic	-1765	NM_000405	GM2A	protein-coding
ZBTB48_ChIPseq_peak_380749b	18086135	18086140	1.86106	intron (NM_001696, intron 4 of 8)	-14179	NM_001288707	LOC101929372	protein-coding
ZBTB48_ChIPseq_peak_174357b	100256050	100256055	1.86106	Intergenic	-2866	NM_206808	CLYBL	protein-coding
ZBTB48_ChIPseq_peak_393830	40949860	40949865	1.86106	intron (NM_001282662, intron 2 of 14)	-19978	NM_020831	MRTFA	protein-coding
ZBTB48_ChIPseq_peak_51526	170516110	170516115	1.86106	intron (NM_001320252, intron 6 of 6)	-14362	NR_125958	GORAB-AS1	ncRNA
ZBTB48_ChIPseq_peak_442018	11153247	11153252	1.86106	intron (NM_001288715, intron 11 of 20)	-391862	NM_004394	DAP	protein-coding
ZBTB48_ChIPseq_peak_525825	99722848	99722853	1.86106	3' UTR (NM_152755, exon 6 of 6)	-1467	NM_203397	MBLAC1	protein-coding
ZBTB48_ChIPseq_peak_55272	192630457	192630462	1.86106	Intergenic	25191	NM_002927	RGS13	protein-coding
ZBTB48_ChIPseq_peak_360887	46488554	46488559	1.86106	Intergenic	-73196	NM_018837	SULF2	protein-coding
ZBTB48_ChIPseq_peak_144095	57710694	57710699	1.86106	intron (NM_001351213, intron 1 of 22)	24532	NM_014925	R3HDM2	protein-coding
ZBTB48_ChIPseq_peak_456690	112130028	112130033	1.86106	intron (NM_000038, intron 7 of 15)	56474	NM_000038	APC	protein-coding
ZBTB48_ChIPseq_peak_596390a	108645549	108645554	1.86106	intron (NM_001522, intron 10 of 19)	79734	NM_001522	GUCY2F	protein-coding
ZBTB48_ChIPseq_peak_484783	27567879	27567884	1.86106	Intergenic	-93933	NR_038292	LINC01012	ncRNA
ZBTB48_ChIPseq_peak_251406	43123036	43123041	1.86106	intron (NM_001288654, intron 1 of 4)	5847	NM_024819	DCAKD	protein-coding
ZBTB48_ChIPseq_peak_506424b	140126513	140126518	1.86106	intron (NR_038399, intron 1 of 2)	34305	NR_038399	FILNC1	ncRNA
ZBTB48_ChIPseq_peak_455598	100001624	100001629	1.86106	Intergenic	130617	NM_198507	FAM174A	protein-coding
ZBTB48_ChIPseq_peak_7168a	11213895	11213900	1.86106	intron (NM_004958, intron 30 of 57)	9942	NR_046600	MTOR-AS1	ncRNA
ZBTB48_ChIPseq_peak_172876	95306142	95306147	1.86106	Intergenic	52040	NM_180989	GPR180	protein-coding
ZBTB48_ChIPseq_peak_476976e	2956918	2956923	1.86106	intron (NM_001297700, intron 2 of 6)	5484	NM_004568	SERPINB6	protein-coding
ZBTB48_ChIPseq_peak_52792	178019194	178019199	1.86106	Intergenic	-12054	NR_037167	CRYZL2P	pseudo
ZBTB48_ChIPseq_peak_252949	45839241	45839246	1.86106	Intergenic	28633	NM_013351	TBX21	protein-coding
ZBTB48_ChIPseq_peak_146876	76483235	76483240	1.86106	Intergenic	-4424	NM_004537	NAP1L1	protein-coding
ZBTB48_ChIPseq_peak_45260	151524984	151524989	1.86106	intron (NM_001126337, intron 1 of 11)	6714	NR_030280	MIR554	ncRNA
ZBTB48_ChIPseq_peak_39483a	101701450	101701455	1.86022	promoter-TSS (NM_001400)	632	NR_104626	LOC101928370	ncRNA
ZBTB48_ChIPseq_peak_593441a	86535641	86535646	1.85982	Intergenic	-237072	NM_019117	KLHL4	protein-coding
ZBTB48_ChIPseq_peak_359344	43672964	43672969	1.85982	intron (NM_006282, intron 10 of 10)	56787	NM_002251	KCNS1	protein-coding
ZBTB48_ChIPseq_peak_87064	60032602	60032607	1.85982	intron (NM_018464, intron 1 of 2)	3742	NM_018464	CISD1	protein-coding
ZBTB48_ChIPseq_peak_103151	111788198	111788203	1.85982	intron (NM_016824, intron 1 of 14)	-20061	NR_038943	ADD3-AS1	ncRNA
ZBTB48_ChIPseq_peak_602165	138422922	138422927	1.85982	Intergenic	-106054	NR_028597	SRD5A1P1	pseudo
ZBTB48_ChIPseq_peak_592204b	76738593	76738598	1.85982	Intergenic	28948	NM_003868	FGF16	protein-coding
ZBTB48_ChIPseq_peak_457234	115844554	115844559	1.85982	intron (NM_020796, intron 1 of 18)	61362	NR_109879	SEMA6A-AS1	ncRNA
ZBTB48_ChIPseq_peak_593010	82417322	82417327	1.85982	Intergenic	-345945	NM_000307	POU3F4	protein-coding
ZBTB48_ChIPseq_peak_517280	23461116	23461121	1.85895	intron (NM_006547, intron 2 of 14)	25053	NR_145734	SNORD65C	snoRNA
ZBTB48_ChIPseq_peak_364381	52755758	52755763	1.85895	Intergenic	34756	NM_000782	CYP24A1	protein-coding
ZBTB48_ChIPseq_peak_97592	95221875	95221880	1.85895	intron (NM_013451, intron 1 of 53)	20197	NM_013451	MYOF	protein-coding
ZBTB48_ChIPseq_peak_471650b	172427936	172427941	1.85895	intron (NM_003945, intron 2 of 3)	17175	NM_003945	ATP6V0E1	protein-coding
ZBTB48_ChIPseq_peak_77305	12459935	12459940	1.85895	intron (NM_001351032, intron 3 of 11)	28956	NM_020397	CAMK1D	protein-coding
ZBTB48_ChIPseq_peak_93758	80183892	80183897	1.85895	Intergenic	156809	NR_073447	LINC00595	ncRNA
ZBTB48_ChIPseq_peak_454417	89073632	89073637	1.85895	Intergenic	238903	NR_037433	MIR3660	ncRNA
ZBTB48_ChIPseq_peak_361879	48042661	48042666	1.85895	intron (NM_004975, intron 1 of 1)	56518	NM_004975	KCNB1	protein-coding
ZBTB48_ChIPseq_peak_440599b	6483504	6483509	1.85895	intron (NM_001145161, intron 1 of 1)	34770	NM_001145161	UBE2QL1	protein-coding
ZBTB48_ChIPseq_peak_473123b	175865465	175865470	1.85895	Intergenic	-9889	NM_014613	FAF2	protein-coding
ZBTB48_ChIPseq_peak_463382	139332288	139332293	1.85895	intron (NM_013982, intron 1 of 10)	90594	NM_004883	NRG2	protein-coding
ZBTB48_ChIPseq_peak_533775	133709010	133709015	1.85895	intron (NM_021807, intron 17 of 17)	-103093	NM_144648	LRGUK	protein-coding
ZBTB48_ChIPseq_peak_154503b	112533174	112533179	1.85895	intron (NM_024953, intron 1 of 23)	13459	NM_024953	NAA25	protein-coding
ZBTB48_ChIPseq_peak_597112	113846336	113846341	1.85895	intron (NM_000868, intron 1 of 5)	-18921	NR_002993	SNORA35	snoRNA
ZBTB48_ChIPseq_peak_398610b	46975995	46976000	1.85895	Intergenic	-40302	NM_015124	GRAMD4	protein-coding
ZBTB48_ChIPseq_peak_350352	20434152	20434157	1.85895	intron (NM_020343, intron 37 of 39)	85389	NM_002196	INSM1	protein-coding
ZBTB48_ChIPseq_peak_548332	26113411	26113416	1.85895	Intergenic	-35594	NM_002717	PPP2R2A	protein-coding
ZBTB48_ChIPseq_peak_420667	177211644	177211649	1.85895	intron (NR_047568, intron 1 of 3)	51937	NR_047568	LINC00578	ncRNA
ZBTB48_ChIPseq_peak_282833	55497974	55497979	1.85895	Intergenic	-27429	NM_005603	ATP8B1	protein-coding
ZBTB48_ChIPseq_peak_45493	152096921	152096926	1.85895	Intergenic	-8993	NM_007113	TCHH	protein-coding
ZBTB48_ChIPseq_peak_33618	61778295	61778300	1.85895	intron (NM_001134673, intron 3 of 10)	-59107	NR_104180	NFIA-AS1	ncRNA
ZBTB48_ChIPseq_peak_283655	57560088	57560093	1.85895	Intergenic	-7102	NM_021127	PMAIP1	protein-coding
ZBTB48_ChIPseq_peak_464254	141442464	141442469	1.85895	Intergenic	-45858	NM_030571	NDFIP1	protein-coding
ZBTB48_ChIPseq_peak_445888	34968640	34968645	1.85895	Intergenic	38944	NM_194283	DNAJC21	protein-coding
ZBTB48_ChIPseq_peak_539333	152352795	152352800	1.85895	intron (NM_005431, intron 2 of 2)	20453	NM_005431	XRCC2	protein-coding
ZBTB48_ChIPseq_peak_92702a	77215675	77215680	1.85895	intron (NM_001305581, intron 2 of 6)	24273	NM_032024	LRMDA	protein-coding
ZBTB48_ChIPseq_peak_188221a	96293971	96293976	1.85895	Intergenic	-48756	NR_038861	TUNAR	ncRNA
ZBTB48_ChIPseq_peak_41591	113425627	113425632	1.85895	Intergenic	-32364	NR_103746	LINC01356	ncRNA
ZBTB48_ChIPseq_peak_581742	24202015	24202020	1.85895	intron (NM_001330327, intron 6 of 10)	34163	NM_003410	ZFX	protein-coding
ZBTB48_ChIPseq_peak_202729a	70793643	70793648	1.85895	Intergenic	4622	NR_146562	LINC02205	ncRNA
ZBTB48_ChIPseq_peak_595601	103666692	103666697	1.85895	Intergenic	-144302	NM_017416	IL1RAPL2	protein-coding
ZBTB48_ChIPseq_peak_186233a	92618739	92618744	1.85895	intron (NM_017437, intron 9 of 15)	30425	NM_017437	CPSF2	protein-coding
ZBTB48_ChIPseq_peak_485201	28838189	28838194	1.85895	Intergenic	-6737	NR_033379	LINC01623	ncRNA
ZBTB48_ChIPseq_peak_374568	39138908	39138913	1.85895	intron (NM_002240, intron 2 of 3)	149831	NM_002240	KCNJ6	protein-coding
ZBTB48_ChIPseq_peak_101987	104768342	104768347	1.85895	intron (NM_017649, intron 1 of 7)	90269	NM_017649	CNNM2	protein-coding
ZBTB48_ChIPseq_peak_77003a	12084473	12084478	1.85895	intron (NM_080599, intron 1 of 21)	365	NM_015542	UPF2	protein-coding
ZBTB48_ChIPseq_peak_363256	49820253	49820258	1.85895	Intergenic	-180580	NM_002237	KCNG1	protein-coding
ZBTB48_ChIPseq_peak_503508	120235754	120235759	1.85895	Intergenic	-100569	NR_036098	MIR3144	ncRNA
ZBTB48_ChIPseq_peak_100790	103025902	103025907	1.85895	Intergenic	-2597	NR_120621	LINC02681	ncRNA
ZBTB48_ChIPseq_peak_485206a	28847523	28847528	1.85895	Intergenic	-16071	NR_033379	LINC01623	ncRNA
ZBTB48_ChIPseq_peak_452688	77760077	77760082	1.85895	intron (NR_110885, intron 7 of 7)	-103714	NR_105014	SCAMP1-AS1	ncRNA
ZBTB48_ChIPseq_peak_272548	3126102	3126107	1.85895	intron (NM_019856, intron 18 of 36)	94002	NM_003803	MYOM1	protein-coding
ZBTB48_ChIPseq_peak_371725	33560498	33560503	1.85895	Intergenic	90876	NM_018944	MIS18A	protein-coding
ZBTB48_ChIPseq_peak_249770c	41184706	41184711	1.85895	TTS (NM_005440)	7450	NM_005440	RND2	protein-coding
ZBTB48_ChIPseq_peak_276196	19675752	19675757	1.85895	Intergenic	73175	NR_102763	GATA6-AS1	ncRNA
ZBTB48_ChIPseq_peak_42402	116215596	116215601	1.85895	intron (NM_138959, intron 4 of 7)	30348	NM_138959	VANGL1	protein-coding
ZBTB48_ChIPseq_peak_458883	128341952	128341957	1.85895	intron (NM_001017372, intron 4 of 9)	41134	NM_014031	SLC27A6	protein-coding
ZBTB48_ChIPseq_peak_24657	38996098	38996103	1.85895	Intergenic	55232	NR_146761	LINC01685	ncRNA
ZBTB48_ChIPseq_peak_235004	8039309	8039314	1.85895	Intergenic	9078	NR_106943	MIR6883	ncRNA
ZBTB48_ChIPseq_peak_104970	117985043	117985048	1.85895	intron (NM_001348097, intron 4 of 10)	30262	NM_005264	GFRA1	protein-coding
ZBTB48_ChIPseq_peak_265462	74161836	74161841	1.85895	intron (NM_052916, intron 6 of 18)	-24458	NM_001454	FOXJ1	protein-coding
ZBTB48_ChIPseq_peak_421484	182673634	182673639	1.85895	intron (NM_001308101, intron 4 of 6)	24753	NM_020640	DCUN1D1	protein-coding
ZBTB48_ChIPseq_peak_50557	165786665	165786670	1.85895	Intergenic	-10065	NM_012474	UCK2	protein-coding
ZBTB48_ChIPseq_peak_596376	108452914	108452919	1.85895	Intergenic	155144
ZBTB48_ChIPseq_peak_498076a	85430192	85430197	1.85895	Intergenic	31018	NR_125875	TBX18-AS1	ncRNA
ZBTB48_ChIPseq_peak_159675	122758445	122758450	1.85895	intron (NM_198240, intron 23 of 23)	-7077	NM_022916	VPS33A	protein-coding
ZBTB48_ChIPseq_peak_210750f	90198625	90198630	1.85895	promoter-TSS (NM_198525)	55	NM_198525	KIF7	protein-coding
ZBTB48_ChIPseq_peak_211588	91402041	91402046	1.85895	Intergenic	-9779	NM_002569	FURIN	protein-coding
ZBTB48_ChIPseq_peak_523905	94859020	94859025	1.85895	intron (NM_001166162, intron 6 of 16)	94996	NM_000446	PON1	protein-coding
ZBTB48_ChIPseq_peak_316803b	46694811	46694816	1.85895	intron (NR_135234, intron 2 of 2)	11506	NR_135234	IGFL2-AS1	ncRNA
ZBTB48_ChIPseq_peak_460653	133761444	133761449	1.85895	Intergenic	9292	NR_105044	LOC102546229	ncRNA
ZBTB48_ChIPseq_peak_134809a	21743085	21743090	1.85895	intron (NM_021957, intron 1 of 15)	14694	NM_021957	GYS2	protein-coding
ZBTB48_ChIPseq_peak_480649	12393125	12393130	1.85895	Intergenic	102598	NM_001955	EDN1	protein-coding
ZBTB48_ChIPseq_peak_532464	129857473	129857478	1.85895	TTS (NM_145268)	9771	NM_145268	SSMEM1	protein-coding
ZBTB48_ChIPseq_peak_450759	68479547	68479552	1.85895	Intergenic	-5826	NM_022909	CENPH	protein-coding
ZBTB48_ChIPseq_peak_509847	157149094	157149099	1.85895	intron (NM_001346813, intron 1 of 19)	-48231	NR_039676	MIR4466	ncRNA
ZBTB48_ChIPseq_peak_549975	30388075	30388080	1.85895	intron (NM_001008711, intron 5 of 9)	-108040	NM_001206847	SMIM18	protein-coding
ZBTB48_ChIPseq_peak_563847	85677573	85677578	1.85895	exon (NM_152573, exon 1 of 17)	468	NM_152573	RASEF	protein-coding
ZBTB48_ChIPseq_peak_405066	15136736	15136741	1.85895	TTS (NR_126155)	3926	NM_022340	RBSN	protein-coding
ZBTB48_ChIPseq_peak_50752	166949398	166949403	1.85895	intron (NM_001286378, intron 1 of 12)	4581	NM_032858	MAEL	protein-coding
ZBTB48_ChIPseq_peak_450355	66605697	66605702	1.85895	Intergenic	-113082	NM_005582	CD180	protein-coding
ZBTB48_ChIPseq_peak_529639	110938693	110938698	1.85895	intron (NM_001350959, intron 5 of 7)	207633	NM_018334	LRRN3	protein-coding
ZBTB48_ChIPseq_peak_448193	53357773	53357778	1.85895	intron (NM_019087, intron 4 of 4)	13638
ZBTB48_ChIPseq_peak_496706	74003544	74003549	1.85895	intron (NM_001251874, intron 1 of 4)	16392	NM_030568	KHDC1	protein-coding
ZBTB48_ChIPseq_peak_604360	152509335	152509340	1.85895	Intergenic	-23221	NM_004988	MAGEA1	protein-coding
ZBTB48_ChIPseq_peak_533662a	132917662	132917667	1.85895	Intergenic	-20159	NM_021807	EXOC4	protein-coding
ZBTB48_ChIPseq_peak_12297	19572614	19572619	1.85895	intron (NM_001271429, intron 1 of 21)	5437	NM_015047	EMC1	protein-coding
ZBTB48_ChIPseq_peak_543200	6323589	6323594	1.85895	intron (NM_001322042, intron 9 of 14)	58917	NM_024596	MCPH1	protein-coding
ZBTB48_ChIPseq_peak_493679b	43974388	43974393	1.85895	3' UTR (NM_001324369, exon 3 of 3)	-3003	NR_125864	LOC101929705	ncRNA
ZBTB48_ChIPseq_peak_18447	28171712	28171717	1.85895	intron (NM_138558, intron 5 of 6)	10802	NR_002997	SCARNA1	ncRNA
ZBTB48_ChIPseq_peak_533998b	134549060	134549065	1.85895	intron (NM_033138, intron 2 of 14)	-27089	NM_004342	CALD1	protein-coding
ZBTB48_ChIPseq_peak_597086	113491262	113491267	1.85895	Intergenic	-309758	NR_131204	XACT	ncRNA
ZBTB48_ChIPseq_peak_386741	29048035	29048040	1.85895	intron (NM_001145418, intron 1 of 22)	27816	NM_015281	TTC28	protein-coding
ZBTB48_ChIPseq_peak_523766	93269624	93269629	1.85895	Intergenic	-65584	NM_001742	CALCR	protein-coding
ZBTB48_ChIPseq_peak_58015	203744472	203744477	1.85895	3' UTR (NM_001136190, exon 5 of 5)	5708	NM_017773	LAX1	protein-coding
ZBTB48_ChIPseq_peak_108856	126608657	126608662	1.85895	Intergenic	-22033	NM_017580	ZRANB1	protein-coding
ZBTB48_ChIPseq_peak_147677	86302111	86302116	1.85895	Intergenic	34040	NM_006183	NTS	protein-coding
ZBTB48_ChIPseq_peak_62247	217649968	217649973	1.85895	intron (NM_018040, intron 8 of 9)	154484	NM_018040	GPATCH2	protein-coding
ZBTB48_ChIPseq_peak_77036c	12118614	12118619	1.85895	intron (NM_018706, intron 1 of 16)	7700	NM_018706	DHTKD1	protein-coding
ZBTB48_ChIPseq_peak_475480	179424631	179424636	1.85895	intron (NM_018434, intron 3 of 8)	17764	NR_029885	MIR340	ncRNA
ZBTB48_ChIPseq_peak_452983	78624055	78624060	1.85895	Intergenic	92132	NM_152405	JMY	protein-coding
ZBTB48_ChIPseq_peak_220408	30011412	30011417	1.85895	intron (NM_173618, intron 3 of 6)	3884	NM_173618	INO80E	protein-coding
ZBTB48_ChIPseq_peak_478208	5127511	5127516	1.85895	intron (NR_104417, intron 2 of 3)	21043	NR_037462	MIR3691	ncRNA
ZBTB48_ChIPseq_peak_599566	126327497	126327502	1.85895	Intergenic	373752	NM_001122716	PRR32	protein-coding
ZBTB48_ChIPseq_peak_548536	26618211	26618216	1.85895	intron (NM_001322502, intron 1 of 1)	104959	NM_000680	ADRA1A	protein-coding
ZBTB48_ChIPseq_peak_481910	15602385	15602390	1.85895	intron (NM_001271667, intron 6 of 9)	60902	NM_032122	DTNBP1	protein-coding
ZBTB48_ChIPseq_peak_117204	46855249	46855254	1.85895	intron (NM_001008938, intron 1 of 43)	12608	NM_014756	CKAP5	protein-coding
ZBTB48_ChIPseq_peak_53122	179113490	179113495	1.85895	intron (NM_007314, intron 1 of 11)	-1268	NM_005158	ABL2	protein-coding
ZBTB48_ChIPseq_peak_491163	39769465	39769470	1.85895	intron (NM_015345, intron 1 of 24)	8694	NM_015345	DAAM2	protein-coding
ZBTB48_ChIPseq_peak_172871	95266239	95266244	1.85895	intron (NM_180989, intron 3 of 8)	12137	NM_180989	GPR180	protein-coding
ZBTB48_ChIPseq_peak_249804b	41232704	41232709	1.85895	intron (NM_007300, intron 12 of 23)	43426	NM_007294	BRCA1	protein-coding
ZBTB48_ChIPseq_peak_375017d	40395785	40395790	1.85895	Intergenic	-46087	NR_109962	LINC01700	ncRNA
ZBTB48_ChIPseq_peak_96327	89290459	89290464	1.85895	intron (NM_001178118, intron 4 of 4)	22871	NM_004897	MINPP1	protein-coding
ZBTB48_ChIPseq_peak_68315	231956449	231956454	1.85856	intron (NM_001164541, intron 9 of 9)	-2188	NR_002227	DISC2	ncRNA
ZBTB48_ChIPseq_peak_80312b	23184280	23184285	1.85502	Intergenic	-32671	NM_173081	ARMC3	protein-coding
ZBTB48_ChIPseq_peak_590288a	70214361	70214366	1.85502	Intergenic	-63388	NM_032803	SLC7A3	protein-coding
ZBTB48_ChIPseq_peak_71018b	237506376	237506381	1.85502	intron (NM_001035, intron 3 of 104)	-128041	NR_039626	MIR4428	ncRNA
ZBTB48_ChIPseq_peak_447626	43480363	43480368	1.85502	intron (NM_022483, intron 1 of 2)	3627	NM_022483	TMEM267	protein-coding
ZBTB48_ChIPseq_peak_591513	73434159	73434164	1.85502	intron (NR_028379, intron 5 of 6)	4135	NR_030398	MIR421	ncRNA
ZBTB48_ChIPseq_peak_277080	21940049	21940054	1.85502	intron (NM_080597, intron 4 of 27)	37782	NM_018030	OSBPL1A	protein-coding
ZBTB48_ChIPseq_peak_200704	67351834	67351839	1.85502	intron (NR_135686, intron 1 of 5)	4684	NR_135686	LOC102723493	ncRNA
ZBTB48_ChIPseq_peak_588912	66078658	66078663	1.85502	Intergenic	-219520	NM_021783	EDA2R	protein-coding
ZBTB48_ChIPseq_peak_60209a	208416371	208416376	1.85502	intron (NM_025179, intron 1 of 31)	1292	NM_025179	PLXNA2	protein-coding
ZBTB48_ChIPseq_peak_591177	71672202	71672207	1.85502	intron (NM_001166418, intron 7 of 8)	120749	NM_018486	HDAC8	protein-coding
ZBTB48_ChIPseq_peak_65240	226797006	226797011	1.85502	TTS (NM_001003665)	60507	NM_001003665	STUM	protein-coding
ZBTB48_ChIPseq_peak_62064	214719462	214719467	1.85502	intron (NM_005401, intron 1 of 18)	5560	NM_005401	PTPN14	protein-coding
ZBTB48_ChIPseq_peak_303711	29766383	29766388	1.85502	Intergenic	-62249	NM_006003	UQCRFS1	protein-coding
ZBTB48_ChIPseq_peak_200162b	66684680	66684685	1.85502	intron (NM_002755, intron 1 of 10)	5471	NM_002755	MAP2K1	protein-coding
ZBTB48_ChIPseq_peak_37102	87299442	87299447	1.85502	Intergenic	80604	NM_004261	SELENOF	protein-coding
ZBTB48_ChIPseq_peak_63298	223558859	223558864	1.85502	Intergenic	-7854	NM_152610	CCDC185	protein-coding
ZBTB48_ChIPseq_peak_66760a	229257821	229257826	1.85368	Intergenic	52725	NR_039659	MIR4454	ncRNA
ZBTB48_ChIPseq_peak_446228b	36690597	36690602	1.85368	Intergenic	84142	NM_004172	SLC1A3	protein-coding
ZBTB48_ChIPseq_peak_203369	72415937	72415942	1.85368	intron (NM_145204, intron 1 of 1)	5308	NM_145204	SENP8	protein-coding
ZBTB48_ChIPseq_peak_277379a	23671114	23671119	1.85368	promoter-TSS (NM_005637)	65	NM_005637	SS18	protein-coding
ZBTB48_ChIPseq_peak_147518	83493930	83493935	1.85229	intron (NM_001320321, intron 10 of 10)	412998	NM_152588	TMTC2	protein-coding
ZBTB48_ChIPseq_peak_513256	168216368	168216373	1.85229	Intergenic	11106	NM_001042508	AFDN-DT	ncRNA
ZBTB48_ChIPseq_peak_543954	9614606	9614611	1.85229	intron (NM_003747, intron 20 of 26)	15426	NR_030327	MIR597	ncRNA
ZBTB48_ChIPseq_peak_423113	185830873	185830878	1.85229	Intergenic	-3974	NM_004454	ETV5	protein-coding
ZBTB48_ChIPseq_peak_142314	54211059	54211064	1.85229	Intergenic	-60243	NR_104332	CISTR	ncRNA
ZBTB48_ChIPseq_peak_166850	38373194	38373199	1.85229	intron (NM_001354799, intron 1 of 10)	71366	NM_003306	TRPC4	protein-coding
ZBTB48_ChIPseq_peak_35032	67818181	67818186	1.85229	intron (NM_001258214, intron 10 of 15)	45136	NM_001559	IL12RB2	protein-coding
ZBTB48_ChIPseq_peak_499256	90567457	90567462	1.85229	intron (NM_001137667, intron 6 of 9)	27840	NM_012115	CASP8AP2	protein-coding
ZBTB48_ChIPseq_peak_457077	114714486	114714491	1.85229	Intergenic	-82030	NM_152549	CCDC112	protein-coding
ZBTB48_ChIPseq_peak_499064a	90128728	90128733	1.85229	Intergenic	-6735	NM_021244	RRAGD	protein-coding
ZBTB48_ChIPseq_peak_33264	59501820	59501825	1.85229	intron (NR_110626, intron 2 of 2)	15674	NR_110626	LINC01358	ncRNA
ZBTB48_ChIPseq_peak_479679	9074233	9074238	1.85229	Intergenic	421793	NR_004855	HULC	ncRNA
ZBTB48_ChIPseq_peak_351955a	25407069	25407074	1.85229	intron (NM_021067, intron 5 of 6)	18752	NM_021067	GINS1	protein-coding
ZBTB48_ChIPseq_peak_136581a	32132096	32132101	1.85229	intron (NM_018169, intron 3 of 5)	19745	NM_018169	RESF1	protein-coding
ZBTB48_ChIPseq_peak_534716a	138186186	138186191	1.85229	intron (NM_015905, intron 1 of 18)	41109	NM_003852	TRIM24	protein-coding
ZBTB48_ChIPseq_peak_83361	34841432	34841437	1.85229	intron (NM_019619, intron 2 of 24)	262819	NM_019619	PARD3	protein-coding
ZBTB48_ChIPseq_peak_456255	108533655	108533660	1.85229	Intergenic	128413	NR_149040	LOC285638	ncRNA
ZBTB48_ChIPseq_peak_212754	96627624	96627629	1.85229	Intergenic	-241531	NM_021005	NR2F2	protein-coding
ZBTB48_ChIPseq_peak_51450	169789541	169789546	1.85229	intron (NM_001320047, intron 9 of 24)	24993	NM_018186	C1orf112	protein-coding
ZBTB48_ChIPseq_peak_28619b	46291533	46291538	1.85229	intron (NM_001319245, intron 2 of 28)	22250	NM_015112	MAST2	protein-coding
ZBTB48_ChIPseq_peak_504843	133016116	133016121	1.85229	intron (NM_004666, intron 2 of 6)	19076	NM_004666	VNN1	protein-coding
ZBTB48_ChIPseq_peak_96841	93139425	93139430	1.85229	intron (NR_024467, intron 3 of 4)	-29565	NM_173497	HECTD2	protein-coding
ZBTB48_ChIPseq_peak_209246	85204313	85204318	1.85229	Intergenic	-2513	NM_021077	NMB	protein-coding
ZBTB48_ChIPseq_peak_28339	45811348	45811353	1.85229	intron (NM_001320800, intron 9 of 9)	-5208	NM_012222	MUTYH	protein-coding
ZBTB48_ChIPseq_peak_486524	31630149	31630154	1.85229	exon (NM_001199237, exon 4 of 4).7	-1602	NM_021184	C6orf47	protein-coding
ZBTB48_ChIPseq_peak_340209	179281424	179281429	1.85229	intron (NR_110206, intron 1 of 2)	3040	NR_110204	CHROMR	ncRNA
ZBTB48_ChIPseq_peak_142782	54903531	54903536	1.85229	exon (NM_005337, exon 6 of 31)	10965	NM_005337	NCKAP1L	protein-coding
ZBTB48_ChIPseq_peak_509258	154851614	154851619	1.85229	Intergenic	-19823	NM_173515	CNKSR3	protein-coding
ZBTB48_ChIPseq_peak_534724	138224674	138224679	1.85229	intron (NM_015905, intron 7 of 18)	79597	NM_003852	TRIM24	protein-coding
ZBTB48_ChIPseq_peak_370321	26852734	26852739	1.85229	Intergenic	-48723	NM_058184	LINC00158	ncRNA
ZBTB48_ChIPseq_peak_537342b	148889347	148889352	1.85229	Intergenic	-3205	NM_003575	ZNF282	protein-coding
ZBTB48_ChIPseq_peak_153321	110828007	110828012	1.85229	intron (NM_016238, intron 3 of 10)	13526	NM_016238	ANAPC7	protein-coding
ZBTB48_ChIPseq_peak_256415	55429224	55429229	1.85229	intron (NM_170721, intron 4 of 9)	94852	NM_138962	MSI2	protein-coding
ZBTB48_ChIPseq_peak_455464	98168499	98168504	1.85229	Intergenic	-59713	NR_033932	RGMB-AS1	ncRNA
ZBTB48_ChIPseq_peak_506755	143550135	143550140	1.85229	intron (NM_016108, intron 3 of 5)	168158	NM_016108	AIG1	protein-coding
ZBTB48_ChIPseq_peak_167946	44165996	44166001	1.85229	intron (NM_001347965, intron 1 of 15)	37615	NM_017993	ENOX1	protein-coding
ZBTB48_ChIPseq_peak_187914	95750379	95750384	1.85229	intron (NM_024734, intron 1 of 12)	35864	NM_024734	CLMN	protein-coding
ZBTB48_ChIPseq_peak_268744	77936850	77936855	1.85229	intron (NM_019020, intron 3 of 11)	-12196	NM_019020	TBC1D16	protein-coding
ZBTB48_ChIPseq_peak_149056	95969890	95969895	1.85229	Intergenic	-24626	NM_032147	USP44	protein-coding
ZBTB48_ChIPseq_peak_85204	45267879	45267884	1.85229	Intergenic	-138883	NM_001123376	TMEM72	protein-coding
ZBTB48_ChIPseq_peak_494507	46602351	46602356	1.85229	intron (NM_001278738, intron 5 of 11)	18214	NM_016593	CYP39A1	protein-coding
ZBTB48_ChIPseq_peak_54661	183941912	183941917	1.85229	intron (NM_015101, intron 4 of 11)	64990	NM_015101	COLGALT2	protein-coding
ZBTB48_ChIPseq_peak_458515b	126082796	126082801	1.85229	Intergenic	29380	NR_134485	LMNB1-DT	ncRNA
ZBTB48_ChIPseq_peak_148440	94173474	94173479	1.85229	intron (NM_001320100, intron 2 of 2)	-41877	NR_110092	LOC101928731	ncRNA
ZBTB48_ChIPseq_peak_277021	21760658	21760663	1.85229	intron (NM_018030, intron 5 of 13)	41212	NM_012189	CABYR	protein-coding
ZBTB48_ChIPseq_peak_405749	17633044	17633049	1.85229	intron (NM_001349079, intron 2 of 22)	108466	NM_014744	TBC1D5	protein-coding
ZBTB48_ChIPseq_peak_505145	134676372	134676377	1.85229	Intergenic	-37178	NM_005627	SGK1	protein-coding
ZBTB48_ChIPseq_peak_598498	119057027	119057032	1.85229	Intergenic	20706	NM_024528	NKAP	protein-coding
ZBTB48_ChIPseq_peak_422748	185068131	185068136	1.85229	intron (NM_001242317, intron 2 of 12)	-12703	NM_004721	MAP3K13	protein-coding
ZBTB48_ChIPseq_peak_251680	43387619	43387624	1.85221	intron (NM_003954, intron 1 of 15)	6809	NM_003954	MAP3K14	protein-coding
ZBTB48_ChIPseq_peak_442380	14116729	14116734	1.85221	Intergenic	-27080	NM_007118	TRIO	protein-coding
ZBTB48_ChIPseq_peak_593585a	87854041	87854046	1.85221	Intergenic	-148183	NM_033048	CPXCR1	protein-coding
ZBTB48_ChIPseq_peak_201691a	69113713	69113718	1.85221	promoter-TSS (NM_006305)	-454	NM_006305	ANP32A	protein-coding
ZBTB48_ChIPseq_peak_463000b	138894597	138894602	1.85221	Intergenic	-32224	NM_198282	TMEM173	protein-coding
ZBTB48_ChIPseq_peak_444666	31542499	31542504	1.85221	intron (NR_134298, intron 6 of 8)	10128	NM_018356	C5orf22	protein-coding
ZBTB48_ChIPseq_peak_59652	206808280	206808285	1.85165	promoter-TSS (NM_003582)	-599	NM_003582	DYRK3	protein-coding
ZBTB48_ChIPseq_peak_385507	25844547	25844552	1.85165	intron (NR_033734, intron 1 of 4)	495	NR_033733	CRYBB2P1	pseudo
ZBTB48_ChIPseq_peak_71459	240166074	240166079	1.85155	Intergenic	-4748	NR_036695	RPS7P5	pseudo
ZBTB48_ChIPseq_peak_63939c	224658340	224658345	1.85155	intron (NM_001322302, intron 2 of 6)	35745	NM_152495	CNIH3	protein-coding
ZBTB48_ChIPseq_peak_591440	73175334	73175339	1.85155	intron (NR_024582, intron 2 of 4)	11177	NR_024582	JPX	ncRNA
ZBTB48_ChIPseq_peak_307785	35331491	35331496	1.85155	Intergenic	-7720	NR_033982	LINC01801	ncRNA
ZBTB48_ChIPseq_peak_63168a	223302191	223302196	1.85155	intron (NM_003268, intron 5 of 5)	14431	NM_003268	TLR5	protein-coding
ZBTB48_ChIPseq_peak_585020a	46433081	46433086	1.85088	promoter-TSS (NM_019886)	-39	NM_019886	CHST7	protein-coding
ZBTB48_ChIPseq_peak_187278	94429724	94429729	1.85088	intron (NM_001202429, intron 2 of 9)	-5959	NM_016150	ASB2	protein-coding
ZBTB48_ChIPseq_peak_444659	31526204	31526209	1.85088	exon (NM_013235, exon 4 of 35)	6076	NM_013235	DROSHA	protein-coding
ZBTB48_ChIPseq_peak_265110	73807609	73807614	1.85088	intron (NM_001080419, intron 2 of 15)	26691	NM_001080419	UNK	protein-coding
ZBTB48_ChIPseq_peak_168278	45411090	45411095	1.85088	Intergenic	-27326	NR_038433	LINC00330	ncRNA
ZBTB48_ChIPseq_peak_37931	92275542	92275547	1.85088	intron (NR_036634, intron 2 of 17)	76292	NM_003243	TGFBR3	protein-coding
ZBTB48_ChIPseq_peak_591816a	74467731	74467736	1.85088	Intergenic	-26161	NM_145052	UPRT	protein-coding
ZBTB48_ChIPseq_peak_63803	224438585	224438590	1.85088	intron (NM_001243146, intron 16 of 20)	6256	NR_031574	MIR320B2	ncRNA
ZBTB48_ChIPseq_peak_15014	23593710	23593715	1.85088	Intergenic	18299	NR_110616	LINC01355	ncRNA
ZBTB48_ChIPseq_peak_320314	50530795	50530800	1.85088	intron (NM_001308424, intron 1 of 3)	1647	NM_015428	ZNF473	protein-coding
ZBTB48_ChIPseq_peak_67821a	230945108	230945113	1.85088	Intergenic	46672	NM_032800	C1orf198	protein-coding
ZBTB48_ChIPseq_peak_27970	45139680	45139685	1.85088	promoter-TSS (NM_001145636)	598	NM_024587	TMEM53	protein-coding
ZBTB48_ChIPseq_peak_588748b	64890565	64890570	1.85088	intron (NM_002444, intron 1 of 12)	3056	NM_002444	MSN	protein-coding
ZBTB48_ChIPseq_peak_105264a	118897081	118897086	1.85088	intron (NM_001112704, intron 1 of 2)	729	NM_199131	VAX1	protein-coding
ZBTB48_ChIPseq_peak_65453a	227055640	227055645	1.85088	Intergenic	-2631	NM_000447	PSEN2	protein-coding
ZBTB48_ChIPseq_peak_40551	110556553	110556558	1.85088	intron (NM_001242676, intron 5 of 16)	9985	NM_006621	AHCYL1	protein-coding
ZBTB48_ChIPseq_peak_281184b	46579393	46579398	1.85088	intron (NM_001353215, intron 16 of 16)	-3257	NR_039898	MIR4744	ncRNA
ZBTB48_ChIPseq_peak_373158	36141821	36141826	1.85088	intron (NR_038885, intron 1 of 2)	23701	NR_038885	LINC01426	ncRNA
ZBTB48_ChIPseq_peak_594876	100460119	100460124	1.85088	Intergenic	-14812	NM_001939	DRP2	protein-coding
ZBTB48_ChIPseq_peak_133534	12377994	12377999	1.85088	intron (NM_002336, intron 2 of 22)	41815	NM_002336	LRP6	protein-coding
ZBTB48_ChIPseq_peak_133892	13139243	13139248	1.85088	intron (NR_149067, intron 2 of 2)	6474	NR_038920	GPRC5D-AS1	ncRNA
ZBTB48_ChIPseq_peak_157330b	118809396	118809401	1.85088	intron (NM_001346490, intron 1 of 21)	1352	NM_016281	TAOK3	protein-coding
ZBTB48_ChIPseq_peak_84721b	43887046	43887051	1.85088	intron (NM_001098204, intron 3 of 3)	5231	NM_004966	HNRNPF	protein-coding
ZBTB48_ChIPseq_peak_43774	145569962	145569967	1.85088	intron (NM_001351365, intron 70 of 92)	-6024	NM_006099	PIAS3	protein-coding
ZBTB48_ChIPseq_peak_308857a	36457986	36457991	1.85088	Intergenic	19971	NR_136525	LOC105372383	ncRNA
ZBTB48_ChIPseq_peak_419963a	171593772	171593777	1.85088	TTS (NR_046852)	24756	NR_046852	TMEM212-AS1	ncRNA
ZBTB48_ChIPseq_peak_253463	46646540	46646545	1.85088	intron (NM_001330322, intron 2 of 4)	5268	NM_002146	HOXB3	protein-coding
ZBTB48_ChIPseq_peak_350411	20711274	20711279	1.85088	Intergenic	-18010	NM_020343	RALGAPA2	protein-coding
ZBTB48_ChIPseq_peak_460585	133633830	133633835	1.85088	TTS (NM_001349365)	68933	NM_016508	CDKL3	protein-coding
ZBTB48_ChIPseq_peak_404054	13500407	13500412	1.85088	Intergenic	21144	NR_046690	HDAC11-AS1	ncRNA
ZBTB48_ChIPseq_peak_241054a	25707764	25707769	1.85088	Intergenic	-37265	NR_033892	TBC1D3P5	pseudo
ZBTB48_ChIPseq_peak_550971	37494207	37494212	1.85088	Intergenic	-59060	NM_025069	ZNF703	protein-coding
ZBTB48_ChIPseq_peak_419677	170095853	170095858	1.85088	intron (NM_001248008, intron 1 of 5)	18444	NM_005414	SKIL	protein-coding
ZBTB48_ChIPseq_peak_152506a	109702007	109702012	1.85088	intron (NM_001093, intron 48 of 51)	45016	NM_213596	FOXN4	protein-coding
ZBTB48_ChIPseq_peak_67982a	231231337	231231342	1.85088	Intergenic	-55344	NM_198552	FAM89A	protein-coding
ZBTB48_ChIPseq_peak_578863	14143	14148	1.85088	NA	NA
ZBTB48_ChIPseq_peak_293689d	7954454	7954459	1.85088	intron (NM_001268285, intron 1 of 1)	1066	NM_025061	LRRC8E	protein-coding
ZBTB48_ChIPseq_peak_313580b	42405514	42405519	1.85088	intron (NM_004706, intron 14 of 28)	17070	NM_004706	ARHGEF1	protein-coding
ZBTB48_ChIPseq_peak_306873a	34111011	34111016	1.85088	Intergenic	-1848	NM_022467	CHST8	protein-coding
ZBTB48_ChIPseq_peak_242528	27916963	27916968	1.85088	promoter-TSS (NM_001085454)	-355	NM_014030	GIT1	protein-coding
ZBTB48_ChIPseq_peak_204663b	74671360	74671365	1.85088	promoter-TSS (NR_146881)	-61	NR_146881	LINC02255	ncRNA
ZBTB48_ChIPseq_peak_370826a	30448890	30448895	1.85088	promoter-TSS (NM_001286618)	-900	NM_020152	MAP3K7CL	protein-coding
ZBTB48_ChIPseq_peak_233262	5329138	5329143	1.85088	intron (NM_001160246, intron 3 of 3)	-6081	NM_002532	NUP88	protein-coding
ZBTB48_ChIPseq_peak_600817a	132460338	132460343	1.85088	intron (NM_001448, intron 2 of 8)	88865	NM_001448	GPC4	protein-coding
ZBTB48_ChIPseq_peak_156985a	118041407	118041412	1.85088	intron (NM_173598, intron 5 of 19)	-241802	NM_000620	NOS1	protein-coding
ZBTB48_ChIPseq_peak_295145a	10489779	10489784	1.85088	intron (NM_003331, intron 2 of 24)	1467	NM_003331	TYK2	protein-coding
ZBTB48_ChIPseq_peak_477003a	2999591	2999596	1.85088	promoter-TSS (NM_001290221)	-457	NM_000904	NQO2	protein-coding
ZBTB48_ChIPseq_peak_442767	14853098	14853103	1.85088	intron (NM_054027, intron 1 of 11)	18794	NM_054027	ANKH	protein-coding
ZBTB48_ChIPseq_peak_552988b	42787100	42787105	1.85088	intron (NM_032410, intron 4 of 21)	35069	NM_032410	HOOK3	protein-coding
ZBTB48_ChIPseq_peak_15308	23970316	23970321	1.85088	Intergenic	16494	NM_001348075	MDS2	protein-coding
ZBTB48_ChIPseq_peak_269015	78194915	78194920	1.85088	promoter-TSS (NM_001352921)	717	NM_173626	SLC26A11	protein-coding
ZBTB48_ChIPseq_peak_224079c	67969590	67969595	1.85088	exon (NM_002801, exon 5 of 8)	1188	NM_002801	PSMB10	protein-coding
ZBTB48_ChIPseq_peak_201312	68646937	68646942	1.85088	intron (NM_001004439, intron 7 of 29)	76798	NM_015322	FEM1B	protein-coding
ZBTB48_ChIPseq_peak_376204	43295022	43295027	1.85088	intron (NM_022115, intron 3 of 30)	4567	NM_022115	PRDM15	protein-coding
ZBTB48_ChIPseq_peak_307529b	34877539	34877544	1.85088	intron (NM_000175, intron 9 of 17)	-17762	NM_032346	PDCD2L	protein-coding
ZBTB48_ChIPseq_peak_265803b	74533098	74533103	1.85088	intron (NM_134268, intron 1 of 3)	887	NM_134268	CYGB	protein-coding
ZBTB48_ChIPseq_peak_593597	87990572	87990577	1.85088	Intergenic	-11652	NM_033048	CPXCR1	protein-coding
ZBTB48_ChIPseq_peak_160072a	123322459	123322464	1.85088	intron (NM_003959, intron 1 of 31)	2476	NM_003959	HIP1R	protein-coding
ZBTB48_ChIPseq_peak_106532a	121574369	121574374	1.85088	intron (NM_014937, intron 15 of 19)	-4398	NM_014937	INPP5F	protein-coding
ZBTB48_ChIPseq_peak_96140	88632653	88632658	1.85088	intron (NM_004329, intron 2 of 12)	-82903	NM_003087	SNCG	protein-coding
ZBTB48_ChIPseq_peak_70512	236492337	236492342	1.85088	Intergenic	-47000	NM_019891	ERO1B	protein-coding
ZBTB48_ChIPseq_peak_70534a	236514470	236514475	1.85088	Intergenic	-43208	NM_080738	EDARADD	protein-coding
ZBTB48_ChIPseq_peak_295776a	11097899	11097904	1.85088	intron (NM_001128847, intron 4 of 32)	3073	NM_003072	SMARCA4	protein-coding
ZBTB48_ChIPseq_peak_185107	90511334	90511339	1.85088	TTS (NM_001330205)	-16773	NM_022054	KCNK13	protein-coding
ZBTB48_ChIPseq_peak_583956b	40977326	40977331	1.85088	intron (NM_001039590, intron 1 of 44)	32440	NM_004652	USP9X	protein-coding
ZBTB48_ChIPseq_peak_220647	30365579	30365584	1.85088	exon (NM_006110, exon 3 of 7)	674	NM_006110	CD2BP2	protein-coding
ZBTB48_ChIPseq_peak_67418a	230286311	230286316	1.85088	intron (NM_004481, intron 1 of 15)	83371	NM_004481	GALNT2	protein-coding
ZBTB48_ChIPseq_peak_128780b	590383	590388	1.85088	intron (NM_173593, intron 1 of 19)	20842	NM_173593	B4GALNT3	protein-coding
ZBTB48_ChIPseq_peak_463364e	139284529	139284534	1.85088	intron (NM_013982, intron 1 of 10)	109125	NM_032289	PSD2	protein-coding
ZBTB48_ChIPseq_peak_104545	116095199	116095204	1.85088	intron (NM_001001936, intron 2 of 18)	69336	NM_032550	AFAP1L2	protein-coding
ZBTB48_ChIPseq_peak_86165	50154073	50154078	1.85088	intron (NM_020945, intron 49 of 61)	-31795	NM_001006939	LRRC18	protein-coding
ZBTB48_ChIPseq_peak_590428	70406646	70406651	1.85088	Intergenic	-28414	NM_000166	GJB1	protein-coding
ZBTB48_ChIPseq_peak_286623	77725335	77725340	1.85088	intron (NM_001136180, intron 1 of 3)	755	NM_001136180	HSBP1L1	protein-coding
ZBTB48_ChIPseq_peak_277638a	25082041	25082046	1.85088	Intergenic	-159423	NR_134589	LOC105372038	ncRNA
ZBTB48_ChIPseq_peak_419271	167428801	167428806	1.85088	intron (NM_007217, intron 3 of 8)	23791	NM_007217	PDCD10	protein-coding
ZBTB48_ChIPseq_peak_589981	69435531	69435536	1.85088	Intergenic	-18972	NM_001013579	AWAT1	protein-coding
ZBTB48_ChIPseq_peak_202345	70313097	70313102	1.85088	Intergenic	58708	NR_030714	MIR629	ncRNA
ZBTB48_ChIPseq_peak_184966	89770479	89770484	1.85088	intron (NM_001085471, intron 3 of 6)	112973	NM_005197	FOXN3	protein-coding
ZBTB48_ChIPseq_peak_423224c	186080113	186080118	1.85088	promoter-TSS (NM_001080745)	-92	NM_001346	DGKG	protein-coding
ZBTB48_ChIPseq_peak_534086a	134894815	134894820	1.85088	intron (NM_014149, intron 1 of 14)	1499	NM_014149	WDR91	protein-coding
ZBTB48_ChIPseq_peak_352922a	30895945	30895950	1.85088	intron (NM_004798, intron 1 of 8)	30493	NM_004798	KIF3B	protein-coding
ZBTB48_ChIPseq_peak_508289	150716701	150716706	1.85088	intron (NR_134655, intron 5 of 5)	26675	NM_203395	IYD	protein-coding
ZBTB48_ChIPseq_peak_482275	16624359	16624364	1.85088	intron (NM_000332, intron 4 of 8)	136001	NM_000332	ATXN1	protein-coding
ZBTB48_ChIPseq_peak_593262a	84838401	84838406	1.85088	Intergenic	-203655	NM_024921	POF1B	protein-coding
ZBTB48_ChIPseq_peak_308906b	36512564	36512569	1.85088	intron (NM_001347907, intron 3 of 3)	7165	NM_001290056	LOC101927572	protein-coding
ZBTB48_ChIPseq_peak_444981b	32017453	32017458	1.85088	intron (NM_178140, intron 6 of 24)	-81190	NR_036241	MIR4279	ncRNA
ZBTB48_ChIPseq_peak_376017b	43098542	43098547	1.85088	promoter-TSS (NR_024367)	-918	NR_024367	LINC00111	ncRNA
ZBTB48_ChIPseq_peak_33220b	59359971	59359976	1.85088	intron (NR_034015, intron 2 of 2)	109150	NR_034014	LINC01135	ncRNA
ZBTB48_ChIPseq_peak_232382b	4313606	4313611	1.85088	Intergenic	-23611	NM_182538	SPNS3	protein-coding
ZBTB48_ChIPseq_peak_5708	9515456	9515461	1.85088	Intergenic	-26403	NR_104622	LINC02606	ncRNA
ZBTB48_ChIPseq_peak_72537	243770627	243770632	1.85088	intron (NM_001206729, intron 8 of 13)	235955	NM_005465	AKT3	protein-coding
ZBTB48_ChIPseq_peak_465086b	145581623	145581628	1.85088	Intergenic	-1538	NM_018989	RBM27	protein-coding
ZBTB48_ChIPseq_peak_49347	160575618	160575623	1.85088	Intergenic	-26314	NM_003874	CD84	protein-coding
ZBTB48_ChIPseq_peak_238460a	17400052	17400057	1.85088	promoter-TSS (NM_016084)	-345	NM_016084	RASD1	protein-coding
ZBTB48_ChIPseq_peak_473884	176809441	176809446	1.85088	Intergenic	-1989	NM_003052	SLC34A1	protein-coding
ZBTB48_ChIPseq_peak_47158	155242003	155242008	1.85088	intron (NM_003993, intron 1 of 12)	1315	NM_001291	CLK2	protein-coding
ZBTB48_ChIPseq_peak_507988a	150182537	150182542	1.85088	intron (NM_032832, intron 1 of 6)	-2095	NR_045126	RAET1E-AS1	ncRNA
ZBTB48_ChIPseq_peak_246775	37101967	37101972	1.85088	intron (NM_001008777, intron 6 of 10)	20548	NR_038847	LINC00672	ncRNA
ZBTB48_ChIPseq_peak_520376b	44925519	44925524	1.85088	promoter-TSS (NM_033224)	-537	NM_033224	PURB	protein-coding
ZBTB48_ChIPseq_peak_274360	10707419	10707424	1.85088	intron (NM_022068, intron 36 of 51)	45491	NR_110777	LOC101927410	ncRNA
ZBTB48_ChIPseq_peak_392378a	38914026	38914031	1.85088	TTS (NM_007068)	-11683	NM_006386	DDX17	protein-coding
ZBTB48_ChIPseq_peak_249662b	41067751	41067756	1.85088	Intergenic	14939	NM_000151	G6PC	protein-coding
ZBTB48_ChIPseq_peak_497314	78949738	78949743	1.85088	Intergenic	586969	NM_001282136	MEI4	protein-coding
ZBTB48_ChIPseq_peak_422107a	183874631	183874636	1.85088	intron (NM_004423, intron 1 of 14)	1349	NM_004423	DVL3	protein-coding
ZBTB48_ChIPseq_peak_530187	116420832	116420837	1.85088	intron (NM_000245, intron 17 of 20)	-81729	NM_006136	CAPZA2	protein-coding
ZBTB48_ChIPseq_peak_275129	12741519	12741524	1.85088	intron (NR_110763, intron 1 of 1)	7900	NR_110763	LINC01882	ncRNA
ZBTB48_ChIPseq_peak_505909	138427455	138427460	1.85088	intron (NM_022121, intron 1 of 2)	1203	NM_022121	PERP	protein-coding
ZBTB48_ChIPseq_peak_308024	35618172	35618177	1.85088	intron (NM_139284, intron 6 of 8)	4570	NR_106947	MIR6887	ncRNA
ZBTB48_ChIPseq_peak_150219b	102271257	102271262	1.85088	5' UTR (NM_018370, exon 1 of 7)	154	NM_018370	DRAM1	protein-coding
ZBTB48_ChIPseq_peak_69190	234430766	234430771	1.85088	intron (NM_001300845, intron 2 of 6)	-11445	NR_039818	MIR4671	ncRNA
ZBTB48_ChIPseq_peak_241607a	26753731	26753736	1.85088	Intergenic	-20503	NM_080669	SLC46A1	protein-coding
ZBTB48_ChIPseq_peak_83284b	34479677	34479682	1.85088	intron (NM_019619, intron 22 of 24)	-418071	NR_038932	LINC00838	ncRNA
ZBTB48_ChIPseq_peak_443210	16783034	16783039	1.85088	intron (NM_012334, intron 5 of 40)	153349	NM_012334	MYO10	protein-coding
ZBTB48_ChIPseq_peak_446226a	36683862	36683867	1.85088	intron (NM_001166695, intron 8 of 8)	77407	NM_004172	SLC1A3	protein-coding
ZBTB48_ChIPseq_peak_167526	41913612	41913617	1.85088	intron (NM_024561, intron 9 of 19)	-27440	NM_004294	MTRF1	protein-coding
ZBTB48_ChIPseq_peak_520376a	44925406	44925411	1.85088	promoter-TSS (NM_033224)	-424	NM_033224	PURB	protein-coding
ZBTB48_ChIPseq_peak_442863	15171615	15171620	1.85088	Intergenic	95052	NR_109944	LINC02149	ncRNA
ZBTB48_ChIPseq_peak_270335b	79603416	79603421	1.85088	promoter-TSS (NM_001290212)	761	NM_017921	NPLOC4	protein-coding
ZBTB48_ChIPseq_peak_501655	109265516	109265521	1.85088	intron (NM_001286609, intron 11 of 16)	-20212	NR_104137	ARMC2-AS1	ncRNA
ZBTB48_ChIPseq_peak_458623a	126334105	126334110	1.85088	intron (NM_178450, intron 1 of 4)	32393	NM_178450	2023-03-03	protein-coding
ZBTB48_ChIPseq_peak_36164	78447199	78447204	1.85088	intron (NM_001317099, intron 1 of 3)	1333	NM_007034	DNAJB4	protein-coding
ZBTB48_ChIPseq_peak_531074	127343295	127343300	1.85088	exon (NM_014390, exon 7 of 24)	51254	NM_014390	SND1	protein-coding
ZBTB48_ChIPseq_peak_12470c	19767816	19767821	1.85088	intron (NM_001313932, intron 1 of 4)	43383	NM_004930	CAPZB	protein-coding
ZBTB48_ChIPseq_peak_305125a	31742112	31742117	1.85088	intron (NR_138035, intron 1 of 3)	83698	NR_147209	LINC01791	ncRNA
ZBTB48_ChIPseq_peak_308252b	35890703	35890708	1.85088	Intergenic	-5804	NR_040046	LINC01531	ncRNA
ZBTB48_ChIPseq_peak_372721	35273069	35273074	1.85088	Intergenic	15087	NM_001697	ATP5PO	protein-coding
ZBTB48_ChIPseq_peak_211337	90972199	90972204	1.85088	intron (NM_003870, intron 3 of 37)	40728	NM_003870	IQGAP1	protein-coding
ZBTB48_ChIPseq_peak_86817	54539980	54539985	1.85088	Intergenic	-8522	NM_000242	MBL2	protein-coding
ZBTB48_ChIPseq_peak_215662	1970921	1970926	1.85088	Intergenic	-2599	NM_001009606	HS3ST6	protein-coding
ZBTB48_ChIPseq_peak_102206	105155304	105155309	1.85088	intron (NM_032747, intron 1 of 4)	964	NM_032747	ATP5MD	protein-coding
ZBTB48_ChIPseq_peak_45235a	151492483	151492488	1.85088	intron (NM_020770, intron 2 of 20)	8623	NM_020770	CGN	protein-coding
ZBTB48_ChIPseq_peak_353893a	32189063	32189068	1.85088	intron (NM_005093, intron 2 of 11)	38894	NM_005093	CBFA2T2	protein-coding
ZBTB48_ChIPseq_peak_134675	19667005	19667010	1.85088	intron (NM_001114176, intron 6 of 8)	73492	NM_153207	AEBP2	protein-coding
ZBTB48_ChIPseq_peak_594089	94467595	94467600	1.85088	Intergenic	-149372	NR_031667	MIR548M	ncRNA
ZBTB48_ChIPseq_peak_241842d	27044673	27044678	1.85088	exon (NM_001256281, exon 1 of 10)	232	NM_031934	RAB34	protein-coding
ZBTB48_ChIPseq_peak_524622c	97990033	97990038	1.85088	intron (NM_018842, intron 2 of 13)	40392	NM_018842	BAIAP2L1	protein-coding
ZBTB48_ChIPseq_peak_47931b	156275820	156275825	1.85088	Intergenic	-6394	NM_001004319	VHLL	protein-coding
ZBTB48_ChIPseq_peak_313689	42515911	42515916	1.85088	intron (NM_002088, intron 14 of 18)	-17485	NM_152296	ATP1A3	protein-coding
ZBTB48_ChIPseq_peak_555602	95835407	95835412	1.85088	promoter-TSS (NM_017864)	-109	NM_017864	INTS8	protein-coding
ZBTB48_ChIPseq_peak_479808	10204340	10204345	1.85088	Intergenic	-200393	NR_145448	TFAP2A-AS2	ncRNA
ZBTB48_ChIPseq_peak_80216b	22862981	22862986	1.85088	intron (NM_005028, intron 4 of 9)	-136125	NR_036533	LOC100499489	ncRNA
ZBTB48_ChIPseq_peak_489166	35700935	35700940	1.85088	intron (NR_027117, intron 4 of 9)	3787	NR_027117	LOC285847	ncRNA
ZBTB48_ChIPseq_peak_153244	110717844	110717849	1.85088	Intergenic	-1186	NM_001681	ATP2A2	protein-coding
ZBTB48_ChIPseq_peak_311433	39707409	39707414	1.85088	Intergenic	-12505	NM_001080468	SYCN	protein-coding
ZBTB48_ChIPseq_peak_26635	42793727	42793732	1.85088	intron (NM_001198851, intron 1 of 14)	6907	NM_014947	FOXJ3	protein-coding
ZBTB48_ChIPseq_peak_49749b	161374077	161374082	1.85088	Intergenic	-36406	NM_001013625	CFAP126	protein-coding
ZBTB48_ChIPseq_peak_229976	1146018	1146023	1.85088	Intergenic	-13046	NM_001092	ABR	protein-coding
ZBTB48_ChIPseq_peak_145028	64238592	64238597	1.85088	promoter-TSS (NM_020762)	61	NM_020762	SRGAP1	protein-coding
ZBTB48_ChIPseq_peak_224742	69882345	69882350	1.85088	intron (NM_001270455, intron 6 of 8)	9707	NM_007014	WWP2	protein-coding
ZBTB48_ChIPseq_peak_452013	74839676	74839681	1.85088	intron (NM_001345921, intron 1 of 13)	-31872	NM_005713	CERT1	protein-coding
ZBTB48_ChIPseq_peak_519346	42969962	42969967	1.85088	intron (NM_002787, intron 1 of 7)	1841	NM_002787	PSMA2	protein-coding
ZBTB48_ChIPseq_peak_33205a	59323430	59323435	1.85088	intron (NR_108106, intron 1 of 1)	72609	NR_034014	LINC01135	ncRNA
ZBTB48_ChIPseq_peak_8268	12616608	12616613	1.85088	Intergenic	22441	NR_106788	MIR6730	ncRNA
ZBTB48_ChIPseq_peak_390211b	36430770	36430775	1.85088	Intergenic	-6187	NM_014309	RBFOX2	protein-coding
ZBTB48_ChIPseq_peak_315633	45483430	45483435	1.85088	intron (NM_001294, intron 5 of 13)	-21275	NM_006509	RELB	protein-coding
ZBTB48_ChIPseq_peak_141309	52920879	52920884	1.85088	Intergenic	-6638	NM_000424	KRT5	protein-coding
ZBTB48_ChIPseq_peak_265299e	73996608	73996613	1.85088	promoter-TSS (NR_130467).2	-377	NM_001258	CDK3	protein-coding
ZBTB48_ChIPseq_peak_192610	104290472	104290477	1.85088	intron (NM_015316, intron 1 of 16)	23453	NM_015316	PPP1R13B	protein-coding
ZBTB48_ChIPseq_peak_592409	77297386	77297391	1.85088	intron (NM_000052, intron 19 of 22)	-62278	NM_000291	PGK1	protein-coding
ZBTB48_ChIPseq_peak_17992	27612198	27612203	1.85088	intron (NM_001276252, intron 5 of 15)	-36436	NM_032125	TMEM222	protein-coding
ZBTB48_ChIPseq_peak_203049	71532782	71532787	1.85088	intron (NM_024817, intron 3 of 16)	-51386	NR_120348	THSD4-AS1	ncRNA
ZBTB48_ChIPseq_peak_185294a	90893992	90893997	1.85088	Intergenic	27467	NR_146492	LINC02317	ncRNA
ZBTB48_ChIPseq_peak_178902c	24682689	24682694	1.85088	TTS (NM_001199823)	345	NM_014169	CHMP4A	protein-coding
ZBTB48_ChIPseq_peak_107767	124627092	124627097	1.85088	intron (NM_152644, intron 1 of 3)	-12055	NR_027282	LOC399815	pseudo
ZBTB48_ChIPseq_peak_265791a	74519276	74519281	1.85088	Intergenic	-4390	NM_001077620	PRCD	protein-coding
ZBTB48_ChIPseq_peak_281644b	47719798	47719803	1.85088	intron (NM_001080467, intron 1 of 39)	1651	NM_001080467	MYO5B	protein-coding
ZBTB48_ChIPseq_peak_26100a	41653000	41653005	1.85088	intron (NM_012236, intron 1 of 14)	-24313	NM_012236	SCMH1	protein-coding
ZBTB48_ChIPseq_peak_100568	102767931	102767936	1.85088	TTS (NM_001318101)	5679	NM_032429	LZTS2	protein-coding
ZBTB48_ChIPseq_peak_281235a	46928108	46928113	1.85088	intron (NM_001353215, intron 2 of 16)	58993	NM_017653	DYM	protein-coding
ZBTB48_ChIPseq_peak_372312	34623013	34623018	1.85088	intron (NM_000874, intron 6 of 8)	15550	NR_038974	IL10RB-DT	ncRNA
ZBTB48_ChIPseq_peak_63746	224381571	224381576	1.85088	TTS (NM_003676)	10360	NM_003676	DEGS1	protein-coding
ZBTB48_ChIPseq_peak_236713	12634663	12634668	1.85088	intron (NM_001146312, intron 5 of 13)	-25213	NR_104605	LOC101928418	ncRNA
ZBTB48_ChIPseq_peak_160732a	124066064	124066069	1.85088	non-coding (NR_110049, exon 3 of 3)	2808	NR_110049	TMED2-DT	ncRNA
ZBTB48_ChIPseq_peak_458755	127211434	127211439	1.85088	intron (NM_001317938, intron 6 of 6)	172355	NM_001317938	CCDC192	protein-coding
ZBTB48_ChIPseq_peak_216851c	4527273	4527278	1.85088	promoter-TSS (NM_001351994)	934	NM_002134	HMOX2	protein-coding
ZBTB48_ChIPseq_peak_87281	61655447	61655452	1.85088	intron (NM_005436, intron 1 of 8)	10965	NM_005436	CCDC6	protein-coding
ZBTB48_ChIPseq_peak_145528	66218891	66218896	1.85088	5' UTR (NM_001300918, exon 1 of 5)	653	NM_003483	HMGA2	protein-coding
ZBTB48_ChIPseq_peak_4676	7987308	7987313	1.85088	intron (NM_001561, intron 8 of 8)	15915	NM_001561	TNFRSF9	protein-coding
ZBTB48_ChIPseq_peak_78543	14992052	14992057	1.85088	intron (NM_001033855, intron 1 of 13)	4377	NM_022487	DCLRE1C	protein-coding
ZBTB48_ChIPseq_peak_99811b	101298987	101298992	1.85088	Intergenic	6299	NM_145285	NKX2-3	protein-coding
ZBTB48_ChIPseq_peak_426502	197024269	197024274	1.85088	promoter-TSS (NR_038289)	-847	NR_038289	DLG1-AS1	ncRNA
ZBTB48_ChIPseq_peak_402886b	11691623	11691628	1.85088	intron (NM_014667, intron 2 of 5)	-6174	NM_014667	VGLL4	protein-coding
ZBTB48_ChIPseq_peak_163320b	132318427	132318432	1.85088	intron (NM_016155, intron 1 of 9)	5491	NM_016155	MMP17	protein-coding
ZBTB48_ChIPseq_peak_282976	55854352	55854357	1.85088	intron (NM_001144964, intron 2 of 30)	-8268	NM_015277	NEDD4L	protein-coding
ZBTB48_ChIPseq_peak_58969e	205263940	205263945	1.85088	Intergenic	26977	NM_030952	NUAK2	protein-coding
ZBTB48_ChIPseq_peak_20494	31530334	31530339	1.85088	intron (NM_001020658, intron 2 of 21)	8228	NM_014676	PUM1	protein-coding
ZBTB48_ChIPseq_peak_51679b	171467132	171467137	1.85088	intron (NM_015172, intron 1 of 33)	12468	NM_015172	PRRC2C	protein-coding
ZBTB48_ChIPseq_peak_392664a	39322703	39322708	1.85088	Intergenic	-30822	NM_145699	APOBEC3A	protein-coding
ZBTB48_ChIPseq_peak_241596c	26732658	26732663	1.85088	intron (NM_001242366, intron 1 of 4)	570	NM_080669	SLC46A1	protein-coding
ZBTB48_ChIPseq_peak_500642b	106579740	106579745	1.85088	Intergenic	33005	NM_001198	PRDM1	protein-coding
ZBTB48_ChIPseq_peak_455154	95215526	95215531	1.85088	Intergenic	27592	NM_175616	LINC01554	ncRNA
ZBTB48_ChIPseq_peak_454695	91378364	91378369	1.85088	Intergenic	-699176	NM_020801	ARRDC3	protein-coding
ZBTB48_ChIPseq_peak_144614	59151197	59151202	1.85088	intron (NR_120452, intron 1 of 7)	24299	NR_120452	LINC02388	ncRNA
ZBTB48_ChIPseq_peak_108525	126218996	126219001	1.85088	intron (NM_022126, intron 6 of 6)	68657	NM_022126	LHPP	protein-coding
ZBTB48_ChIPseq_peak_425541b	195278666	195278671	1.85088	Intergenic	-8444	NM_006241	PPP1R2	protein-coding
ZBTB48_ChIPseq_peak_133300	11687835	11687840	1.85088	Intergenic	-13127	NR_033890	LINC01252	ncRNA
ZBTB48_ChIPseq_peak_94552	81297532	81297537	1.85088	Intergenic	22093	NM_001098668	SFTPA2	protein-coding
ZBTB48_ChIPseq_peak_524983	98475139	98475144	1.85088	promoter-TSS (NM_001244580)	-972	NM_003496	TRRAP	protein-coding
ZBTB48_ChIPseq_peak_63183	223323059	223323064	1.85088	Intergenic	-6437	NM_003268	TLR5	protein-coding
ZBTB48_ChIPseq_peak_44537b	150445736	150445741	1.85088	exon (NM_015203, exon 11 of 11)	-14102	NM_025150	TARS2	protein-coding
ZBTB48_ChIPseq_peak_148206a	93413744	93413749	1.85088	intron (NR_040096, intron 3 of 4)	-90639	NM_003566	EEA1	protein-coding
ZBTB48_ChIPseq_peak_443473	17144033	17144038	1.85088	intron (NR_027253, intron 2 of 2)	-72897	NM_006317	BASP1	protein-coding
ZBTB48_ChIPseq_peak_475280a	179189129	179189134	1.85088	intron (NM_014757, intron 1 of 4)	29280	NM_014757	MAML1	protein-coding
ZBTB48_ChIPseq_peak_207176c	78800064	78800069	1.85088	intron (NM_001013619, intron 1 of 4)	160	NM_001013619	HYKK	protein-coding
ZBTB48_ChIPseq_peak_229843a	1019035	1019040	1.85088	intron (NM_021962, intron 2 of 22)	-6697	NM_001092	ABR	protein-coding
ZBTB48_ChIPseq_peak_550702a	36928793	36928798	1.85088	Intergenic	-50676	NR_031672	MIR1268A	ncRNA
ZBTB48_ChIPseq_peak_454836a	92956405	92956410	1.85088	promoter-TSS (NR_031754)	87	NR_031754	MIR2277	ncRNA
ZBTB48_ChIPseq_peak_402110	10275833	10275838	1.85088	intron (NM_001570, intron 10 of 12)	-14342	NM_014760	TATDN2	protein-coding
ZBTB48_ChIPseq_peak_309657a	37607750	37607755	1.85088	intron (NM_001329524, intron 5 of 6)	38628	NM_144689	ZNF420	protein-coding
ZBTB48_ChIPseq_peak_136376	31695803	31695808	1.85088	intron (NM_001308339, intron 1 of 22)	-47052	NR_046909	DENND5B-AS1	ncRNA
ZBTB48_ChIPseq_peak_501051	107752554	107752559	1.85088	intron (NM_020381, intron 1 of 7)	28223	NM_020381	PDSS2	protein-coding
ZBTB48_ChIPseq_peak_268831a	78009916	78009921	1.85088	promoter-TSS (NM_019020)	-261	NM_019020	TBC1D16	protein-coding
ZBTB48_ChIPseq_peak_80091	22458555	22458560	1.85088	Intergenic	40355	NM_001199938	EBLN1	protein-coding
ZBTB48_ChIPseq_peak_459830	132407085	132407090	1.85088	intron (NM_002154, intron 4 of 18)	19425	NM_002154	HSPA4	protein-coding
ZBTB48_ChIPseq_peak_200947b	67850999	67851004	1.85088	intron (NM_145160, intron 2 of 21)	9659	NM_002757	MAP2K5	protein-coding
ZBTB48_ChIPseq_peak_67755b	230858563	230858568	1.85088	Intergenic	-8229	NM_000029	AGT	protein-coding
ZBTB48_ChIPseq_peak_526900	100894783	100894788	1.85088	Intergenic	-6414	NM_016068	FIS1	protein-coding
ZBTB48_ChIPseq_peak_247877	38442557	38442562	1.85088	Intergenic	-1587	NM_001254	CDC6	protein-coding
ZBTB48_ChIPseq_peak_375069b	40462507	40462512	1.85088	Intergenic	92931	NM_003720	PSMG1	protein-coding
ZBTB48_ChIPseq_peak_97279	94465131	94465136	1.85088	Intergenic	15452	NM_002729	HHEX	protein-coding
ZBTB48_ChIPseq_peak_87874	65306845	65306850	1.85088	intron (NM_001001330, intron 1 of 7)	-25012	NM_004241	JMJD1C	protein-coding
ZBTB48_ChIPseq_peak_157875	120641240	120641245	1.85088	intron (NR_038924, intron 1 of 3)	2148	NR_038924	PXN-AS1	ncRNA
ZBTB48_ChIPseq_peak_458359	125755597	125755602	1.85088	intron (NM_001146319, intron 1 of 13)	-3239	NM_023927	GRAMD2B	protein-coding
ZBTB48_ChIPseq_peak_391507b	38036139	38036144	1.85088	intron (NM_018957, intron 1 of 17)	659	NM_018957	SH3BP1	protein-coding
ZBTB48_ChIPseq_peak_377082b	44292359	44292364	1.85088	intron (NM_001260475, intron 3 of 10)	7024	NM_018669	WDR4	protein-coding
ZBTB48_ChIPseq_peak_477187b	3258764	3258769	1.85088	promoter-TSS (NM_001128591)	-396	NM_001128591	PSMG4	protein-coding
ZBTB48_ChIPseq_peak_571042	131875450	131875455	1.85088	intron (NM_001193397, intron 1 of 9)	1485	NM_021131	PTPA	protein-coding
ZBTB48_ChIPseq_peak_33184	59252559	59252564	1.85088	intron (NR_108106, intron 1 of 1)	1738	NR_034014	LINC01135	ncRNA
ZBTB48_ChIPseq_peak_475521b	179517610	179517615	1.85088	Intergenic	-18494	NM_018434	RNF130	protein-coding
ZBTB48_ChIPseq_peak_105378a	119176314	119176319	1.85088	Intergenic	-41338	NM_173791	PDZD8	protein-coding
ZBTB48_ChIPseq_peak_393185	39851049	39851054	1.85088	Intergenic	-2274	NM_002409	MGAT3	protein-coding
ZBTB48_ChIPseq_peak_401608b	9545089	9545094	1.85088	intron (NM_198560, intron 3 of 3)	50395	NM_198560	LHFPL4	protein-coding
ZBTB48_ChIPseq_peak_7788b	11970710	11970715	1.85088	Intergenic	15773	NM_138346	KIAA2013	protein-coding
ZBTB48_ChIPseq_peak_393699	40723122	40723127	1.85088	3' UTR (NM_015088, exon 21 of 21)	-19380	NM_000026	ADSL	protein-coding
ZBTB48_ChIPseq_peak_10204b	16679469	16679474	1.85088	promoter-TSS (NM_018994)	-485	NM_018994	FBXO42	protein-coding
ZBTB48_ChIPseq_peak_486670	31775495	31775500	1.85088	promoter-TSS (NM_021177).2	-736	NM_021177	LSM2	protein-coding
ZBTB48_ChIPseq_peak_487493d	33422640	33422645	1.85088	intron (NM_152735, intron 1 of 1)	286	NM_152735	ZBTB9	protein-coding
ZBTB48_ChIPseq_peak_18671	28512596	28512601	1.85088	intron (NM_001164721, intron 1 of 2)	7849	NM_000952	PTAFR	protein-coding
ZBTB48_ChIPseq_peak_220717d	30437238	30437243	1.85088	intron (NR_134470, intron 2 of 2)	3881	NM_024096	DCTPP1	protein-coding
ZBTB48_ChIPseq_peak_269781a	79067903	79067908	1.85088	intron (NM_001144888, intron 6 of 13)	31268	NR_030394	MIR657	ncRNA
ZBTB48_ChIPseq_peak_544729b	11425628	11425633	1.85088	Intergenic	-8414	NR_040035	LINC00208	ncRNA
ZBTB48_ChIPseq_peak_127557b	125496584	125496589	1.85088	intron (NR_045205, intron 1 of 12)	335	NM_001274	CHEK1	protein-coding
ZBTB48_ChIPseq_peak_86606	52352950	52352955	1.85088	intron (NM_147156, intron 1 of 10)	30785	NM_147156	SGMS1	protein-coding
ZBTB48_ChIPseq_peak_63835a	224496290	224496295	1.85088	intron (NM_206840, intron 4 of 21)	21599	NM_002533	NVL	protein-coding
ZBTB48_ChIPseq_peak_489272	35884715	35884720	1.85088	intron (NR_034069, intron 2 of 15)	4240	NM_003137	SRPK1	protein-coding
ZBTB48_ChIPseq_peak_592874	81009380	81009385	1.85088	Intergenic	-551941	NM_030763	HMGN5	protein-coding
ZBTB48_ChIPseq_peak_528720	105251536	105251541	1.85088	intron (NM_138495, intron 8 of 9)	-29549	NM_001355526	EFCAB10	protein-coding
ZBTB48_ChIPseq_peak_99817	101306987	101306992	1.85088	Intergenic	14299	NM_145285	NKX2-3	protein-coding
ZBTB48_ChIPseq_peak_334455	99365380	99365385	1.85088	Intergenic	-17793	NM_012214	MGAT4A	protein-coding
ZBTB48_ChIPseq_peak_80284	23095570	23095575	1.85088	Intergenic	-92069	NM_005028	PIP4K2A	protein-coding
ZBTB48_ChIPseq_peak_472457	174058481	174058486	1.85088	Intergenic	-93092	NM_002449	MSX2	protein-coding
ZBTB48_ChIPseq_peak_442191b	12753779	12753784	1.85088	intron (NR_033383, intron 3 of 3)	85810	NR_039659	MIR4454	ncRNA
ZBTB48_ChIPseq_peak_74977	5520616	5520621	1.85088	Intergenic	20915	NM_017422	CALML5	protein-coding
ZBTB48_ChIPseq_peak_452424b	76526587	76526592	1.85088	intron (NM_001029853, intron 1 of 20)	19883	NM_003719	PDE8B	protein-coding
ZBTB48_ChIPseq_peak_562773b	38067482	38067487	1.85088	intron (NM_003028, intron 1 of 5)	1726	NM_003028	SHB	protein-coding
ZBTB48_ChIPseq_peak_104600	116197891	116197896	1.85088	intron (NM_001003407, intron 20 of 21)	-33356	NM_032550	AFAP1L2	protein-coding
ZBTB48_ChIPseq_peak_450502	67489273	67489278	1.85088	intron (NR_105003, intron 1 of 2)	3571	NR_105003	LINC02219	ncRNA
ZBTB48_ChIPseq_peak_468164b	157211030	157211035	1.85088	Intergenic	40329	NM_173491	LSM11	protein-coding
ZBTB48_ChIPseq_peak_441003b	7745492	7745497	1.85088	intron (NM_020546, intron 15 of 24)	106109	NM_001089584	C5orf49	protein-coding
ZBTB48_ChIPseq_peak_103355	112226286	112226291	1.85088	Intergenic	-31337	NM_004419	DUSP5	protein-coding
ZBTB48_ChIPseq_peak_584104	41242071	41242076	1.85088	Intergenic	48658	NM_001356	DDX3X	protein-coding
ZBTB48_ChIPseq_peak_202041a	69851453	69851458	1.85088	Intergenic	-2604	NR_026979	DRAIC	ncRNA
ZBTB48_ChIPseq_peak_145271	64978047	64978052	1.85088	Intergenic	-26244	NM_178169	RASSF3	protein-coding
ZBTB48_ChIPseq_peak_375001a	40380755	40380760	1.85088	Intergenic	-31057	NR_109962	LINC01700	ncRNA
ZBTB48_ChIPseq_peak_533606	132751165	132751170	1.85088	intron (NM_017812, intron 2 of 7)	15751	NM_017812	CHCHD3	protein-coding
ZBTB48_ChIPseq_peak_1393c	2313227	2313232	1.85088	intron (NR_125361, intron 5 of 6)	9961	NM_024848	MORN1	protein-coding
ZBTB48_ChIPseq_peak_587376	54214004	54214009	1.85088	Intergenic	-4292	NM_017848	FAM120C	protein-coding
ZBTB48_ChIPseq_peak_20350	31292038	31292043	1.85088	Intergenic	-5459	NR_146732	LINC01778	ncRNA
ZBTB48_ChIPseq_peak_373049	35919697	35919702	1.85088	intron (NM_004414, intron 1 of 3)	-20391	NM_004414	RCAN1	protein-coding
ZBTB48_ChIPseq_peak_206460	77843763	77843768	1.85088	Intergenic	25828	NR_135692	LOC101929457	ncRNA
ZBTB48_ChIPseq_peak_175042c	103425349	103425354	1.85088	intron (NM_138779, intron 1 of 5)	820	NM_138779	TEX30	protein-coding
ZBTB48_ChIPseq_peak_380656a	17948849	17948854	1.85088	intron (NM_001290046, intron 1 of 18)	-7777	NM_031413	CECR2	protein-coding
ZBTB48_ChIPseq_peak_491811a	41513006	41513011	1.85088	intron (NR_126415, intron 1 of 1)	973	NR_126415	FOXP4-AS1	ncRNA
ZBTB48_ChIPseq_peak_273428	7603701	7603706	1.85088	intron (NM_001105244, intron 1 of 32)	36389	NM_002845	PTPRM	protein-coding
ZBTB48_ChIPseq_peak_317239b	47218048	47218053	1.85088	promoter-TSS (NM_001079882)	-473	NM_016457	PRKD2	protein-coding
ZBTB48_ChIPseq_peak_405579b	16537837	16537842	1.85088	intron (NM_015150, intron 1 of 9)	17383	NM_015150	RFTN1	protein-coding
ZBTB48_ChIPseq_peak_240669	21215141	21215146	1.85088	intron (NM_001316332, intron 10 of 12)	23795	NM_002756	MAP2K3	protein-coding
ZBTB48_ChIPseq_peak_251065b	42772015	42772020	1.85088	Intergenic	-4852	NM_144609	CCDC43	protein-coding
ZBTB48_ChIPseq_peak_93734	80137397	80137402	1.85088	Intergenic	110314	NR_073447	LINC00595	ncRNA
ZBTB48_ChIPseq_peak_38856	95184747	95184752	1.85088	intron (NR_104131, intron 2 of 4)	26707	NR_039620	MIR378G	ncRNA
ZBTB48_ChIPseq_peak_58387a	204326784	204326789	1.85088	intron (NM_014935, intron 1 of 22)	2271	NM_014935	PLEKHA6	protein-coding
ZBTB48_ChIPseq_peak_411445	56818345	56818350	1.85088	intron (NM_001289698, intron 2 of 10)	-8602	NM_019555	ARHGEF3	protein-coding
ZBTB48_ChIPseq_peak_101326a	103914594	103914599	1.85088	intron (NM_001284388, intron 1 of 12)	2663	NM_004741	NOLC1	protein-coding
ZBTB48_ChIPseq_peak_593199	84210046	84210051	1.85088	Intergenic	20891	NM_178567	UBE2DNL	pseudo
ZBTB48_ChIPseq_peak_99790	101279070	101279075	1.85088	Intergenic	11862	NR_120618	LINC01475	ncRNA
ZBTB48_ChIPseq_peak_114882a	16626337	16626342	1.85088	Intergenic	-128404	NM_017508	SOX6	protein-coding
ZBTB48_ChIPseq_peak_597477	115542322	115542327	1.85088	Intergenic	-25423	NM_007231	SLC6A14	protein-coding
ZBTB48_ChIPseq_peak_480417a	11537534	11537539	1.85088	promoter-TSS (NM_001100829)	-924	NM_001100829	TMEM170B	protein-coding
ZBTB48_ChIPseq_peak_577807c	140064559	140064564	1.85088	promoter-TSS (NR_037416)	-70	NM_001013653	LRRC26	protein-coding
ZBTB48_ChIPseq_peak_279373	41208016	41208021	1.85088	Intergenic	-350403	NM_020783	SYT4	protein-coding
ZBTB48_ChIPseq_peak_407936	42642173	42642178	1.85088	promoter-TSS (NM_001349125)	28	NM_005385	NKTR	protein-coding
ZBTB48_ChIPseq_peak_54668	183971257	183971262	1.85088	intron (NM_001303421, intron 1 of 11)	35645	NM_015101	COLGALT2	protein-coding
ZBTB48_ChIPseq_peak_68989a	233783138	233783143	1.85088	intron (NM_002245, intron 1 of 2)	23242	NR_039625	MIR4427	ncRNA
ZBTB48_ChIPseq_peak_459083	130607648	130607653	1.85088	intron (NM_001038702, intron 1 of 4)	7948	NM_020240	CDC42SE2	protein-coding
ZBTB48_ChIPseq_peak_168557	45994865	45994870	1.85088	TTS (NR_047031)	-2277	NM_001010875	SLC25A30	protein-coding
ZBTB48_ChIPseq_peak_427328b	1811721	1811726	1.85088	Intergenic	16684	NM_000142	FGFR3	protein-coding
ZBTB48_ChIPseq_peak_316357a	46146530	46146535	1.85088	TTS (NR_130728)	453	NM_012155	EML2	protein-coding
ZBTB48_ChIPseq_peak_314561c	43883462	43883467	1.85088	Intergenic	-9299	NM_031451	TEX101	protein-coding
ZBTB48_ChIPseq_peak_524264	97374227	97374232	1.85088	Intergenic	12958	NM_003182	TAC1	protein-coding
ZBTB48_ChIPseq_peak_249808	41242655	41242660	1.85088	intron (NM_007298, intron 10 of 21)	33475	NM_007294	BRCA1	protein-coding
ZBTB48_ChIPseq_peak_388554	31643118	31643123	1.85088	intron (NM_005569, intron 2 of 15)	-1228	NM_005569	LIMK2	protein-coding
ZBTB48_ChIPseq_peak_153063	110437840	110437845	1.85088	intron (NM_033121, intron 1 of 14)	607	NM_033121	ANKRD13A	protein-coding
ZBTB48_ChIPseq_peak_160768a	124117994	124117999	1.85088	promoter-TSS (NM_001271866)	-290	NM_001516	GTF2H3	protein-coding
ZBTB48_ChIPseq_peak_457949	122533805	122533810	1.85088	Intergenic	-107796	NR_146771	LOC105379152	ncRNA
ZBTB48_ChIPseq_peak_152222	109211305	109211310	1.85088	intron (NM_001161330, intron 4 of 13)	10020	NM_018984	SSH1	protein-coding
ZBTB48_ChIPseq_peak_255005	48609535	48609540	1.85088	promoter-TSS (NM_017957)	-511	NM_017957	EPN3	protein-coding
ZBTB48_ChIPseq_peak_532080	129229499	129229504	1.85088	Intergenic	-22042	NM_005011	NRF1	protein-coding
ZBTB48_ChIPseq_peak_493536	43820248	43820253	1.85088	promoter-TSS (NR_149142)	-180	NR_149142	LINC02537	ncRNA
ZBTB48_ChIPseq_peak_306560	33747700	33747705	1.85088	Intergenic	-30946	NM_019849	SLC7A10	protein-coding
ZBTB48_ChIPseq_peak_391924	38424943	38424948	1.85088	intron (NM_001301130, intron 5 of 5)	-28317	NM_012407	PICK1	protein-coding
ZBTB48_ChIPseq_peak_285251	73071747	73071752	1.85088	Intergenic	67909	NM_001037331	SMIM21	protein-coding
ZBTB48_ChIPseq_peak_524650	98026860	98026865	1.85088	intron (NM_018842, intron 1 of 13)	3565	NM_018842	BAIAP2L1	protein-coding
ZBTB48_ChIPseq_peak_348793a	4804326	4804331	1.85088	promoter-TSS (NM_014737)	-37	NM_014737	RASSF2	protein-coding
ZBTB48_ChIPseq_peak_65525a	227150094	227150099	1.85088	intron (NM_020247, intron 2 of 14)	22158	NM_020247	COQ8A	protein-coding
ZBTB48_ChIPseq_peak_420609	177018034	177018039	1.85088	intron (NR_047465, intron 1 of 1)	5806	NR_047465	LINC00501	ncRNA
ZBTB48_ChIPseq_peak_548135	25441636	25441641	1.85088	Intergenic	125191	NM_152562	CDCA2	protein-coding
ZBTB48_ChIPseq_peak_479181b	7367877	7367882	1.85088	intron (NM_001170692, intron 7 of 13)	22063	NM_175745	CAGE1	protein-coding
ZBTB48_ChIPseq_peak_304825	31165842	31165847	1.85088	intron (NM_001352260, intron 5 of 5)	302544	NM_014717	ZNF536	protein-coding
ZBTB48_ChIPseq_peak_323635a	57922144	57922149	1.85088	promoter-TSS (NM_001330617)	-369	NM_006959	ZNF17	protein-coding
ZBTB48_ChIPseq_peak_308223	35849355	35849360	1.85088	promoter-TSS (NM_005304)	-5	NM_005304	FFAR3	protein-coding
ZBTB48_ChIPseq_peak_455281	96183814	96183819	1.85088	Intergenic	-27827	NM_022350	ERAP2	protein-coding
ZBTB48_ChIPseq_peak_41405	113088792	113088797	1.85088	intron (NM_138728, intron 12 of 13)	37424	NM_004185	WNT2B	protein-coding
ZBTB48_ChIPseq_peak_161986b	125560652	125560657	1.85088	intron (NM_023928, intron 2 of 17)	10741	NM_023928	AACS	protein-coding
ZBTB48_ChIPseq_peak_187494	94889975	94889980	1.85088	Intergenic	29145	NM_001080451	SERPINA11	protein-coding
ZBTB48_ChIPseq_peak_248807a	40074126	40074131	1.85088	intron (NM_001303275, intron 1 of 27)	1144	NM_001096	ACLY	protein-coding
ZBTB48_ChIPseq_peak_439465	2302334	2302339	1.85088	Intergenic	9979	NR_104616	LOC100506858	ncRNA
ZBTB48_ChIPseq_peak_377845a	45194877	45194882	1.85088	intron (NM_000100, intron 1 of 2)	1377	NM_000100	CSTB	protein-coding
ZBTB48_ChIPseq_peak_454616a	90616908	90616913	1.85088	Intergenic	-6691	NR_103548	LUCAT1	ncRNA
ZBTB48_ChIPseq_peak_314795f	44119284	44119289	1.85088	TTS (NM_001145641)	3033	NM_001145641	SRRM5	protein-coding
ZBTB48_ChIPseq_peak_551909	39184511	39184516	1.85088	intron (NR_001448, intron 7 of 14)	12331	NM_001040073	ADAM5	pseudo
ZBTB48_ChIPseq_peak_44478a	150343939	150343944	1.85088	intron (NM_001297673, intron 1 of 10)	7354	NM_015203	RPRD2	protein-coding
ZBTB48_ChIPseq_peak_105148b	118547607	118547612	1.85088	intron (NM_001330164, intron 2 of 12)	-45524	NM_025015	HSPA12A	protein-coding
ZBTB48_ChIPseq_peak_205103	75140961	75140966	1.85088	exon (NM_001320778, exon 8 of 10)	-5411	NM_001099436	ULK3	protein-coding
ZBTB48_ChIPseq_peak_509367	155098121	155098126	1.85088	intron (NM_001286199, intron 3 of 20)	43611	NM_014892	SCAF8	protein-coding
ZBTB48_ChIPseq_peak_256465	55518383	55518388	1.85088	intron (NM_170721, intron 5 of 9)	82573	NR_110808	LOC101927557	ncRNA
ZBTB48_ChIPseq_peak_64325d	225663603	225663608	1.85088	Intergenic	-47048	NM_002296	LBR	protein-coding
ZBTB48_ChIPseq_peak_281338b	47091073	47091078	1.85088	intron (NM_001308006, intron 1 of 8)	2674	NM_006033	LIPG	protein-coding
ZBTB48_ChIPseq_peak_401916a	9999507	9999512	1.85088	Intergenic	-5410	NM_207351	PRRT3	protein-coding
ZBTB48_ChIPseq_peak_87838	65158504	65158509	1.85088	intron (NM_001322258, intron 1 of 24)	-25698	NR_031566	MIR1296	ncRNA
ZBTB48_ChIPseq_peak_529119	106346410	106346415	1.85088	Intergenic	-44778	NM_175884	CCDC71L	protein-coding
ZBTB48_ChIPseq_peak_483979	24593792	24593797	1.85088	intron (NM_001168375, intron 3 of 20)	-10339	NM_014809	KIAA0319	protein-coding
ZBTB48_ChIPseq_peak_305350	32065624	32065629	1.85088	Intergenic	-13469	NM_001205273	THEG5	protein-coding
ZBTB48_ChIPseq_peak_458517a	126083950	126083955	1.85088	Intergenic	28226	NR_134485	LMNB1-DT	ncRNA
ZBTB48_ChIPseq_peak_310580a	38871547	38871552	1.85088	exon (NM_002812, exon 5 of 7)	6359	NM_002812	PSMD8	protein-coding
ZBTB48_ChIPseq_peak_210516	89880855	89880860	1.85088	Intergenic	-2831	NM_002693	POLG	protein-coding
ZBTB48_ChIPseq_peak_498497	87868286	87868291	1.85088	intron (NM_015021, intron 1 of 7)	3021	NM_015021	ZNF292	protein-coding
ZBTB48_ChIPseq_peak_205069a	75110597	75110602	1.85088	intron (NM_021819, intron 4 of 13)	5405	NM_021819	LMAN1L	protein-coding
ZBTB48_ChIPseq_peak_21845b	33287134	33287139	1.85088	intron (NM_022753, intron 1 of 6)	-3503	NM_003680	YARS	protein-coding
ZBTB48_ChIPseq_peak_507589	149161490	149161495	1.85088	intron (NM_005715, intron 1 of 7)	93221	NM_005715	UST	protein-coding
ZBTB48_ChIPseq_peak_400191c	50945730	50945735	1.85088	promoter-TSS (NM_014551)	403	NM_033200	LMF2	protein-coding
ZBTB48_ChIPseq_peak_473750	176606387	176606392	1.85088	intron (NM_172349, intron 3 of 23)	45556	NM_022455	NSD1	protein-coding
ZBTB48_ChIPseq_peak_5081	8722458	8722463	1.85088	intron (NM_001042681, intron 1 of 22)	155239	NM_012102	RERE	protein-coding
ZBTB48_ChIPseq_peak_395401	42858446	42858451	1.85088	Intergenic	-30047	NM_145912	NFAM1	protein-coding
ZBTB48_ChIPseq_peak_202981a	71418017	71418022	1.85088	Intergenic	-10180	NM_001102658	CT62	protein-coding
ZBTB48_ChIPseq_peak_253745d	46970476	46970481	1.85088	intron (NM_005175, intron 1 of 4)	330	NM_005175	ATP5MC1	protein-coding
ZBTB48_ChIPseq_peak_201897c	69612262	69612267	1.85088	intron (NM_001104554, intron 1 of 8)	5522	NM_017705	PAQR5	protein-coding
ZBTB48_ChIPseq_peak_270544e	79851016	79851021	1.85088	5' UTR (NM_001289417, exon 2 of 5)	1215	NM_016476	ANAPC11	protein-coding
ZBTB48_ChIPseq_peak_316164c	45971799	45971804	1.85088	5' UTR (NM_006732, exon 1 of 4)	548	NM_006732	FOSB	protein-coding
ZBTB48_ChIPseq_peak_450037	64924476	64924481	1.85088	intron (NM_001093756, intron 1 of 11)	3920	NM_024941	TRAPPC13	protein-coding
ZBTB48_ChIPseq_peak_281423	47213412	47213417	1.85088	Intergenic	125013	NM_006033	LIPG	protein-coding
ZBTB48_ChIPseq_peak_397654b	45706696	45706701	1.85088	intron (NM_001104595, intron 2 of 9)	979	NM_017911	FAM118A	protein-coding
ZBTB48_ChIPseq_peak_226301b	81041257	81041262	1.85088	promoter-TSS (NR_147840)	-735	NM_020188	CMC2	protein-coding
ZBTB48_ChIPseq_peak_83939	36213778	36213783	1.85088	Intergenic	146550	NR_110138	PCAT5	ncRNA
ZBTB48_ChIPseq_peak_519559	43763932	43763937	1.85088	intron (NR_146941, intron 1 of 9)	5206	NM_018224	COA1	protein-coding
ZBTB48_ChIPseq_peak_486630b	31741562	31741567	1.85088	intron (NM_025258, intron 5 of 16).2	3544	NM_025258	VWA7	protein-coding
ZBTB48_ChIPseq_peak_319463a	49655027	49655032	1.85088	TTS (NR_103842)	3652	NM_002152	HRC	protein-coding
ZBTB48_ChIPseq_peak_354539b	33169845	33169850	1.85088	intron (NM_080476, intron 9 of 11)	23346	NM_032514	MAP1LC3A	protein-coding
ZBTB48_ChIPseq_peak_542000	91009	91014	1.85088	Intergenic	-4276	NM_001242480	LOC389831	protein-coding
ZBTB48_ChIPseq_peak_465177b	145838108	145838113	1.85088	intron (NM_001040006, intron 3 of 20)	11237	NM_006706	TCERG1	protein-coding
ZBTB48_ChIPseq_peak_288794	2505359	2505364	1.85088	Intergenic	29238	NM_015675	GADD45B	protein-coding
ZBTB48_ChIPseq_peak_438218a	643383	643388	1.85088	intron (NM_018140, intron 9 of 11)	30980	NM_018140	CEP72	protein-coding
ZBTB48_ChIPseq_peak_605078	153308026	153308031	1.85088	intron (NM_001110792, intron 1 of 2)	-22588	NR_031757	MIR718	ncRNA
ZBTB48_ChIPseq_peak_196465c	42840824	42840829	1.85088	promoter-TSS (NM_001323632)	176	NM_153260	LRRC57	protein-coding
ZBTB48_ChIPseq_peak_588543	64021398	64021403	1.85088	Intergenic	175013	NM_018684	ZC4H2	protein-coding
ZBTB48_ChIPseq_peak_418224	156338610	156338615	1.85088	Intergenic	-53593	NM_015508	TIPARP	protein-coding
ZBTB48_ChIPseq_peak_201774	69347145	69347150	1.85088	intron (NM_001184779, intron 14 of 15)	-26043	NM_173610	EWSAT1	ncRNA
ZBTB48_ChIPseq_peak_65793i	227919676	227919681	1.85088	3' UTR (NM_001161465, exon 6 of 6)	-3019	NM_053052	SNAP47	protein-coding
ZBTB48_ChIPseq_peak_598639	119529703	119529708	1.85088	Intergenic	33765	NM_012069	ATP1B4	protein-coding
ZBTB48_ChIPseq_peak_140034	50751501	50751506	1.85088	intron (NM_001145475, intron 3 of 7)	38902	NM_001145475	FAM186A	protein-coding
ZBTB48_ChIPseq_peak_446403	37307136	37307141	1.85088	intron (NM_153485, intron 25 of 34)	-57608	NM_023073	CPLANE1	protein-coding
ZBTB48_ChIPseq_peak_298711	14653495	14653500	1.85088	intron (NM_138501, intron 1 of 12)	13118	NM_004868	TECR	protein-coding
ZBTB48_ChIPseq_peak_15236b	23881896	23881901	1.85088	Intergenic	4387	NM_002167	ID3	protein-coding
ZBTB48_ChIPseq_peak_70921	237218397	237218402	1.85088	intron (NM_001035, intron 1 of 104)	12697	NM_001035	RYR2	protein-coding
ZBTB48_ChIPseq_peak_463716	140061230	140061235	1.85088	intron (NM_001258040, intron 2 of 11)	-8061	NM_194249	DND1	protein-coding
ZBTB48_ChIPseq_peak_251363b	43090639	43090644	1.85088	Intergenic	38244	NM_024819	DCAKD	protein-coding
ZBTB48_ChIPseq_peak_13410a	21434357	21434362	1.85088	intron (NM_001198801, intron 2 of 34)	3517	NM_003760	EIF4G3	protein-coding
ZBTB48_ChIPseq_peak_246765b	37080374	37080379	1.85088	Intergenic	-1045	NR_038847	LINC00672	ncRNA
ZBTB48_ChIPseq_peak_473254	176010525	176010530	1.85088	intron (NM_017675, intron 17 of 31)	26604	NM_052899	GPRIN1	protein-coding
ZBTB48_ChIPseq_peak_13297a	21054162	21054167	1.85088	intron (NM_001103160, intron 1 of 8)	4969	NM_001103160	SH2D5	protein-coding
ZBTB48_ChIPseq_peak_375963a	43032437	43032442	1.85088	Intergenic	-67023	NR_024367	LINC00111	ncRNA
ZBTB48_ChIPseq_peak_495443	53877315	53877320	1.85088	Intergenic	-6397	NM_138569	MLIP	protein-coding
ZBTB48_ChIPseq_peak_570016a	130478267	130478272	1.85088	promoter-TSS (NM_001317037)	-74	NM_144965	TTC16	protein-coding
ZBTB48_ChIPseq_peak_548553a	26724723	26724728	1.85088	promoter-TSS (NM_000680)	35	NM_000680	ADRA1A	protein-coding
ZBTB48_ChIPseq_peak_475342b	179249572	179249577	1.85088	intron (NM_003900, intron 1 of 7)	1732	NM_003900	SQSTM1	protein-coding
ZBTB48_ChIPseq_peak_283976a	60192097	60192102	1.85088	intron (NR_126534, intron 1 of 14)	1441	NM_017742	ZCCHC2	protein-coding
ZBTB48_ChIPseq_peak_274290b	10455252	10455257	1.85088	intron (NM_153000, intron 1 of 4)	629	NM_153000	APCDD1	protein-coding
ZBTB48_ChIPseq_peak_247351	37794158	37794163	1.85088	intron (NM_006804, intron 1 of 14)	827	NM_006804	STARD3	protein-coding
ZBTB48_ChIPseq_peak_61105	211929853	211929858	1.85088	intron (NM_001320808, intron 6 of 7)	-73124	NR_135818	LPGAT1-AS1	ncRNA
ZBTB48_ChIPseq_peak_309958	38184356	38184361	1.85088	Intergenic	-1142	NM_152605	ZNF781	protein-coding
ZBTB48_ChIPseq_peak_482307	16760369	16760374	1.85088	promoter-TSS (NR_136240)	-9	NM_000332	ATXN1	protein-coding
ZBTB48_ChIPseq_peak_454328	87943871	87943876	1.85088	intron (NR_152235, intron 2 of 3)	18884	NR_030741	MIR9-2	ncRNA
ZBTB48_ChIPseq_peak_159865	123015874	123015879	1.85088	intron (NM_014708, intron 2 of 63)	4083	NM_014708	KNTC1	protein-coding
ZBTB48_ChIPseq_peak_455982	105573195	105573200	1.85088	Intergenic	773518	NR_104671	LINC01950	ncRNA
ZBTB48_ChIPseq_peak_256714	55826307	55826312	1.85088	Intergenic	-3619	NM_001282544	CCDC182	protein-coding
ZBTB48_ChIPseq_peak_63143	223266088	223266093	1.85088	Intergenic	50534	NM_003268	TLR5	protein-coding
ZBTB48_ChIPseq_peak_7064c	11073169	11073174	1.85088	intron (NM_007375, intron 1 of 5)	492	NM_007375	TARDBP	protein-coding
ZBTB48_ChIPseq_peak_422118	183890513	183890518	1.85088	3' UTR (NM_004423, exon 15 of 15)	-2119	NM_004068	AP2M1	protein-coding
ZBTB48_ChIPseq_peak_259551b	61904224	61904229	1.85088	promoter-TSS (NM_001199163)	-544	NM_002805	PSMC5	protein-coding
ZBTB48_ChIPseq_peak_261295	65886677	65886682	1.85088	intron (NM_004459, intron 6 of 29)	64899	NM_004459	BPTF	protein-coding
ZBTB48_ChIPseq_peak_547452b	22861412	22861417	1.85088	intron (NM_015178, intron 1 of 9)	4322	NM_015178	RHOBTB2	protein-coding
ZBTB48_ChIPseq_peak_590684a	70727238	70727243	1.85088	intron (NR_104396, intron 1 of 2)	-14941	NR_002226	INGX	pseudo
ZBTB48_ChIPseq_peak_248807c	40074581	40074586	1.85088	intron (NM_001303275, intron 1 of 27)	689	NM_001096	ACLY	protein-coding
ZBTB48_ChIPseq_peak_37808a	91790720	91790725	1.85088	intron (NM_001017975, intron 20 of 38)	79704	NM_001017975	HFM1	protein-coding
ZBTB48_ChIPseq_peak_453067	78889935	78889940	1.85088	Intergenic	-18303	NM_173797	TENT2	protein-coding
ZBTB48_ChIPseq_peak_179931	37274459	37274464	1.85088	intron (NM_030631, intron 3 of 9)	147135	NR_039725	MIR4503	ncRNA
ZBTB48_ChIPseq_peak_519285	42627750	42627755	1.85088	Intergenic	118294	NR_110833	LINC01448	ncRNA
ZBTB48_ChIPseq_peak_538110	150603665	150603670	1.85088	Intergenic	49250	NM_000238	KCNH2	protein-coding
ZBTB48_ChIPseq_peak_530207	116494695	116494700	1.85088	Intergenic	-7866	NM_006136	CAPZA2	protein-coding
ZBTB48_ChIPseq_peak_156576	117376981	117376986	1.85088	intron (NM_153348, intron 2 of 10)	28222	NM_012174	FBXW8	protein-coding
ZBTB48_ChIPseq_peak_290972	4670981	4670986	1.85088	promoter-TSS (NM_019107)	-568	NM_019107	MYDGF	protein-coding
ZBTB48_ChIPseq_peak_409993	50284245	50284250	1.85088	promoter-TSS (NM_001166425)	-79	NM_002070	GNAI2	protein-coding
ZBTB48_ChIPseq_peak_438159	573077	573082	1.85088	Intergenic	-37082	NR_039661	MIR4456	ncRNA
ZBTB48_ChIPseq_peak_352581a	30403154	30403159	1.85088	Intergenic	-4022	NM_033118	MYLK2	protein-coding
ZBTB48_ChIPseq_peak_438040a	454139	454144	1.85088	exon (NM_007277, exon 4 of 13)	10807	NM_007277	EXOC3	protein-coding
ZBTB48_ChIPseq_peak_486003	30810123	30810128	1.85088	intron (NR_134610, intron 2 of 2).6	5811	NR_134610	LINC02570	ncRNA
ZBTB48_ChIPseq_peak_230499a	1691419	1691424	1.85088	intron (NM_052928, intron 5 of 10)	16456	NM_002615	SERPINF1	protein-coding
ZBTB48_ChIPseq_peak_320410a	50702146	50702151	1.85088	Intergenic	-4737	NM_024729	MYH14	protein-coding
ZBTB48_ChIPseq_peak_303672	29709855	29709860	1.85088	Intergenic	-5721	NM_006003	UQCRFS1	protein-coding
ZBTB48_ChIPseq_peak_8575a	14032027	14032032	1.85088	5' UTR (NM_015866, exon 1 of 9)	679	NM_012231	PRDM2	protein-coding
ZBTB48_ChIPseq_peak_289726b	3469523	3469528	1.85088	TTS (NM_205843)	11015	NM_001136503	SMIM24	protein-coding
ZBTB48_ChIPseq_peak_296188	11470390	11470395	1.85088	exon (NM_001170635, exon 4 of 10)	4330	NM_022737	PLPPR2	protein-coding
ZBTB48_ChIPseq_peak_386937	29308866	29308871	1.85088	intron (NM_001206998, intron 1 of 8)	-4509	NM_032173	ZNRF3	protein-coding
ZBTB48_ChIPseq_peak_62001	214505330	214505335	1.85088	intron (NM_020197, intron 9 of 11)	50767	NM_020197	SMYD2	protein-coding
ZBTB48_ChIPseq_peak_534239	135252854	135252859	1.85088	intron (NM_001329434, intron 1 of 42)	10194	NM_015135	NUP205	protein-coding
ZBTB48_ChIPseq_peak_192252	103880841	103880846	1.85088	intron (NM_001128918, intron 2 of 17)	29142	NM_002376	MARK3	protein-coding
ZBTB48_ChIPseq_peak_490513	37699024	37699029	1.85088	Intergenic	-33260	NM_153487	MDGA1	protein-coding
ZBTB48_ChIPseq_peak_251239	42972726	42972731	1.85088	intron (NM_004247, intron 1 of 27)	4008	NM_004247	EFTUD2	protein-coding
ZBTB48_ChIPseq_peak_309697	37690165	37690170	1.85088	intron (NM_152279, intron 2 of 4)	11284	NM_152279	ZNF585B	protein-coding
ZBTB48_ChIPseq_peak_382535b	20872522	20872527	1.85088	intron (NM_001293237, intron 1 of 16)	10189	NM_015889	MED15	protein-coding
ZBTB48_ChIPseq_peak_70509	236489456	236489461	1.85088	Intergenic	-44119	NM_019891	ERO1B	protein-coding
ZBTB48_ChIPseq_peak_310926c	39212830	39212835	1.85088	intron (NM_004924, intron 12 of 20)	22282	NM_144691	CAPN12	protein-coding
ZBTB48_ChIPseq_peak_354325	32849355	32849360	1.85088	intron (NM_001672, intron 1 of 2)	1186	NM_001672	ASIP	protein-coding
ZBTB48_ChIPseq_peak_265024a	73716276	73716281	1.85088	Intergenic	-1130	NM_000213	ITGB4	protein-coding
ZBTB48_ChIPseq_peak_83780	35713343	35713348	1.85088	intron (NM_001282853, intron 2 of 10)	87543	NM_145012	CCNY	protein-coding
ZBTB48_ChIPseq_peak_560811b	15511438	15511443	1.85088	promoter-TSS (NM_001128217)	-423	NM_021144	PSIP1	protein-coding
ZBTB48_ChIPseq_peak_308185a	35805877	35805882	1.85088	Intergenic	-14190	NM_001771	CD22	protein-coding
ZBTB48_ChIPseq_peak_177800b	114582213	114582218	1.85088	non-coding (NR_047035, exon 3 of 3)	4244	NR_047035	LINC00454	ncRNA
ZBTB48_ChIPseq_peak_212181	93219183	93219188	1.85088	Intergenic	-20154	NM_207446	FAM174B	protein-coding
ZBTB48_ChIPseq_peak_314661a	43983972	43983977	1.85088	intron (NM_198850, intron 13 of 15)	-14143	NM_014400	LYPD3	protein-coding
ZBTB48_ChIPseq_peak_605085a	153313551	153313556	1.85088	intron (NM_001110792, intron 1 of 2)	-28113	NR_031757	MIR718	ncRNA
ZBTB48_ChIPseq_peak_526140b	100063500	100063505	1.85088	TTS (NR_130118)	-1608	NM_001004323	C7orf61	protein-coding
ZBTB48_ChIPseq_peak_175819b	111064893	111064898	1.85088	intron (NM_001846, intron 4 of 47)	50739	NM_001267044	COL4A2-AS2	protein-coding
ZBTB48_ChIPseq_peak_274807	12153535	12153540	1.85088	Intergenic	-47241	NR_049896	C18orf61	ncRNA
ZBTB48_ChIPseq_peak_19133	29046450	29046455	1.85088	Intergenic	-16681	NM_016258	YTHDF2	protein-coding
ZBTB48_ChIPseq_peak_206214	77025472	77025477	1.85088	intron (NM_020843, intron 16 of 31)	128811	NM_020843	SCAPER	protein-coding
ZBTB48_ChIPseq_peak_589898	69272339	69272344	1.85088	Intergenic	-2553	NM_001002254	AWAT2	protein-coding
ZBTB48_ChIPseq_peak_348981c	5094098	5094103	1.85088	promoter-TSS (NM_001330984)	-367	NM_014145	TMEM230	protein-coding
ZBTB48_ChIPseq_peak_519742a	44089651	44089656	1.85088	intron (NM_001284313, intron 1 of 10)	-1712	NR_106896	MIR6837	ncRNA
ZBTB48_ChIPseq_peak_174614	100695601	100695606	1.85088	Intergenic	-45440	NR_047483	LINC00554	ncRNA
ZBTB48_ChIPseq_peak_247108a	37511933	37511938	1.85088	intron (NM_032875, intron 1 of 14)	45974	NM_032875	FBXL20	protein-coding
ZBTB48_ChIPseq_peak_265953a	74685069	74685074	1.85088	promoter-TSS (NR_130927)	-102	NM_198530	MXRA7	protein-coding
ZBTB48_ChIPseq_peak_15716a	24573040	24573045	1.85088	Intergenic	46312	NR_027087	LINC02800	ncRNA
ZBTB48_ChIPseq_peak_64602d	226063202	226063207	1.85088	intron (NM_014698, intron 3 of 24)	7216	NM_014698	TMEM63A	protein-coding
ZBTB48_ChIPseq_peak_480277a	11135567	11135572	1.85088	3' UTR (NM_001135575, exon 2 of 2)	-23498	NM_207582	ERVFRD-1	protein-coding
ZBTB48_ChIPseq_peak_459934	132591187	132591192	1.85088	intron (NM_015082, intron 6 of 15)	172209	NR_031621	MIR1289-2	ncRNA
ZBTB48_ChIPseq_peak_438951b	1536673	1536678	1.85088	Intergenic	-12583	NM_024830	LPCAT1	protein-coding
ZBTB48_ChIPseq_peak_591747a	74085385	74085390	1.85088	intron (NM_001008537, intron 1 of 3)	59900	NM_001008537	NEXMIF	protein-coding
ZBTB48_ChIPseq_peak_322963a	56026403	56026408	1.85088	intron (NM_001144950, intron 13 of 13)	22030	NM_001101401	SBK2	protein-coding
ZBTB48_ChIPseq_peak_552376c	41686511	41686516	1.85088	intron (NM_001142446, intron 1 of 42)	-31373	NM_000037	ANK1	protein-coding
ZBTB48_ChIPseq_peak_303797	29886550	29886555	1.85088	intron (NR_040029, intron 6 of 9)	130107	NR_040029	LOC284395	ncRNA
ZBTB48_ChIPseq_peak_148899	95574373	95574378	1.85088	intron (NM_018351, intron 2 of 20)	36865	NM_018351	FGD6	protein-coding
ZBTB48_ChIPseq_peak_440608	6504543	6504548	1.85017	Intergenic	55809	NM_001145161	UBE2QL1	protein-coding
ZBTB48_ChIPseq_peak_145094	64508330	64508335	1.85017	intron (NM_001346201, intron 17 of 21)	107744	NM_152440	C12orf66	protein-coding
ZBTB48_ChIPseq_peak_88382	70065496	70065501	1.85017	intron (NM_001033083, intron 2 of 8)	-25952	NM_012207	HNRNPH3	protein-coding
ZBTB48_ChIPseq_peak_58709a	204890097	204890102	1.85017	intron (NM_001005388, intron 2 of 29)	-23255	NM_015090	NFASC	protein-coding
ZBTB48_ChIPseq_peak_259079	60829335	60829340	1.85017	intron (NM_001288779, intron 4 of 11)	45770	NR_147886	LOC105371855	ncRNA
ZBTB48_ChIPseq_peak_243124	29214712	29214717	1.85017	intron (NM_024857, intron 19 of 22)	18572	NM_024683	TEFM	protein-coding
ZBTB48_ChIPseq_peak_533480b	132271597	132271602	1.85017	intron (NM_181775, intron 2 of 4)	-10276	NM_020911	PLXNA4	protein-coding
ZBTB48_ChIPseq_peak_39130	98251537	98251542	1.85017	intron (NM_000110, intron 3 of 22)	-10938	NR_046591	DPYD-AS2	ncRNA
ZBTB48_ChIPseq_peak_528616a	105076257	105076262	1.85017	Intergenic	-46422	NM_182691	SRPK2	protein-coding
ZBTB48_ChIPseq_peak_246073	36215783	36215788	1.85017	intron (NR_024178, intron 3 of 6)	28578	NM_001129906	YWHAEP7	pseudo
ZBTB48_ChIPseq_peak_137424	41466680	41466685	1.85017	TTS (NM_175038)	-115568	NM_013377	PDZRN4	protein-coding
ZBTB48_ChIPseq_peak_481444	14648336	14648341	1.85017	Intergenic	-362653	NR_108096	LINC01108	ncRNA
ZBTB48_ChIPseq_peak_268559a	77757819	77757824	1.85017	exon (NM_005189, exon 5 of 5)	5844	NM_005189	CBX2	protein-coding
ZBTB48_ChIPseq_peak_102838	106266223	106266228	1.85017	Intergenic	-26192	NR_120624	LINC02620	ncRNA
ZBTB48_ChIPseq_peak_348744	4720498	4720503	1.85017	intron (NR_024269, intron 1 of 1)	814	NM_177549	PRNT	ncRNA
ZBTB48_ChIPseq_peak_208933	83986027	83986032	1.85017	Intergenic	-32561	NM_001717	BNC1	protein-coding
ZBTB48_ChIPseq_peak_28799	46678554	46678559	1.85017	intron (NM_001013615, intron 1 of 1)	7421	NM_017739	POMGNT1	protein-coding
ZBTB48_ChIPseq_peak_48721	157674123	157674128	1.85017	Intergenic	-3463	NM_052939	FCRL3	protein-coding
ZBTB48_ChIPseq_peak_294201b	8475990	8475995	1.85017	Intergenic	-2195	NM_016496	2023-03-02	protein-coding
ZBTB48_ChIPseq_peak_486729	31838779	31838784	1.85017	exon (NM_001178044, exon 9 of 20).3	6667	NM_025257	SLC44A4	protein-coding
ZBTB48_ChIPseq_peak_54942	185424809	185424814	1.85017	Intergenic	-120640	NR_038424	GS1-279B7.1	pseudo
ZBTB48_ChIPseq_peak_596879	111833771	111833776	1.85017	Intergenic	89602	NM_178175	LHFPL1	protein-coding
ZBTB48_ChIPseq_peak_289220b	2972504	2972509	1.85017	Intergenic	-5025	NM_024760	TLE6	protein-coding
ZBTB48_ChIPseq_peak_132362	7613465	7613470	1.85017	Intergenic	-16686	NM_174941	CD163L1	protein-coding
ZBTB48_ChIPseq_peak_425100	194435324	194435329	1.85017	intron (NR_037891, intron 1 of 3)	6176	NR_037891	LINC01968	ncRNA
ZBTB48_ChIPseq_peak_533388a	132121476	132121481	1.85017	intron (NM_001105543, intron 3 of 3)	139845	NM_020911	PLXNA4	protein-coding
ZBTB48_ChIPseq_peak_581984	25050818	25050823	1.85017	Intergenic	-16755	NM_139058	ARX	protein-coding
ZBTB48_ChIPseq_peak_563382	78982109	78982114	1.85017	Intergenic	27333	NM_018339	RFK	protein-coding
ZBTB48_ChIPseq_peak_369825	16474566	16474571	1.85017	Intergenic	-37442	NM_003489	NRIP1	protein-coding
ZBTB48_ChIPseq_peak_78174b	13957498	13957503	1.85017	intron (NM_018027, intron 2 of 24)	56869	NM_018027	FRMD4A	protein-coding
ZBTB48_ChIPseq_peak_51656	171424108	171424113	1.85017	Intergenic	-30556	NM_015172	PRRC2C	protein-coding
ZBTB48_ChIPseq_peak_231643	3396122	3396127	1.85017	intron (NM_000049, intron 4 of 5)	16828	NM_000049	ASPA	protein-coding
ZBTB48_ChIPseq_peak_247574	38113647	38113652	1.85017	Intergenic	-5577	NM_178171	GSDMA	protein-coding
ZBTB48_ChIPseq_peak_340130	178432880	178432885	1.85017	Intergenic	-15358	NM_152517	TTC30B	protein-coding
ZBTB48_ChIPseq_peak_484281	25957928	25957933	1.85017	Intergenic	-4987	NM_006355	TRIM38	protein-coding
ZBTB48_ChIPseq_peak_146286	70003808	70003813	1.85017	exon (NM_201550, exon 1 of 1)	1132	NM_201550	LRRC10	protein-coding
ZBTB48_ChIPseq_peak_538986	151682807	151682812	1.85017	intron (NR_033169, intron 5 of 9)	29345	NM_145292	GALNTL5	protein-coding
ZBTB48_ChIPseq_peak_132113	6995718	6995723	1.85017	TTS (NR_033796)	1874	NR_033796	DSTNP2	pseudo
ZBTB48_ChIPseq_peak_95600	87809360	87809365	1.85017	intron (NM_017551, intron 4 of 15)	215183	NR_029907	MIR346	ncRNA
ZBTB48_ChIPseq_peak_534590	137814504	137814509	1.85017	Intergenic	6002	NR_039678	MIR4468	ncRNA
ZBTB48_ChIPseq_peak_138330	47868397	47868402	1.85017	Intergenic	59608	NR_149087	LINC02156	ncRNA
ZBTB48_ChIPseq_peak_300791	17412518	17412523	1.85017	intron (NM_024527, intron 1 of 4)	1762	NM_024527	ABHD8	protein-coding
ZBTB48_ChIPseq_peak_507744	149749416	149749421	1.85017	Intergenic	27923	NM_001002255	SUMO4	protein-coding
ZBTB48_ChIPseq_peak_503179	117838831	117838836	1.85017	intron (NM_173674, intron 2 of 14)	35066	NM_173674	DCBLD1	protein-coding
ZBTB48_ChIPseq_peak_240481	20999358	20999363	1.85017	Intergenic	20491	NR_110895	LINC01563	ncRNA
ZBTB48_ChIPseq_peak_386675a	28781063	28781068	1.85017	intron (NM_001145418, intron 2 of 22)	-74792	NR_106713	MIR5739	ncRNA
ZBTB48_ChIPseq_peak_487003	32198661	32198666	1.85017	Intergenic	-6819	NM_004557	NOTCH4	protein-coding
ZBTB48_ChIPseq_peak_451881	74217496	74217501	1.85017	Intergenic	-54835	NM_015566	FAM169A	protein-coding
ZBTB48_ChIPseq_peak_88698	70571874	70571879	1.85017	Intergenic	-15418	NM_152709	STOX1	protein-coding
ZBTB48_ChIPseq_peak_535395	139600786	139600791	1.85017	intron (NM_001314028, intron 3 of 12)	71836	NM_001061	TBXAS1	protein-coding
ZBTB48_ChIPseq_peak_153841	111590188	111590193	1.85017	intron (NM_015267, intron 1 of 21)	118362	NM_015267	CUX2	protein-coding
ZBTB48_ChIPseq_peak_469911	168606629	168606634	1.85017	intron (NM_003062, intron 4 of 35)	84067	NR_030311	MIR585	ncRNA
ZBTB48_ChIPseq_peak_311520	39795908	39795913	1.84879	Intergenic	8945	NM_172140	IFNL1	protein-coding
ZBTB48_ChIPseq_peak_593562	87655413	87655418	1.84857	Intergenic	-346811	NM_033048	CPXCR1	protein-coding
ZBTB48_ChIPseq_peak_201065	68170564	68170569	1.84857	Intergenic	-38183	NR_125730	RNU6-2	snRNA
ZBTB48_ChIPseq_peak_590220a	70100799	70100804	1.84857	intron (NM_031276, intron 2 of 29)	27766	NM_031276	TEX11	protein-coding
ZBTB48_ChIPseq_peak_455084	95045544	95045549	1.84857	intron (NM_001349303, intron 2 of 8)	-21304	NM_014899	RHOBTB3	protein-coding
ZBTB48_ChIPseq_peak_591580	73565343	73565348	1.84857	Intergenic	41320	NM_203303	ZCCHC13	protein-coding
ZBTB48_ChIPseq_peak_310864	39145432	39145437	1.84825	intron (NM_004924, intron 1 of 20)	7178	NM_004924	ACTN4	protein-coding
ZBTB48_ChIPseq_peak_43649	145290110	145290115	1.84825	intron (NR_104217, intron 1 of 17)	342	NR_104217	NBPF25P	pseudo
ZBTB48_ChIPseq_peak_10393b	16957375	16957380	1.84528	promoter-TSS (NR_026752)	24	NR_026752	CROCCP2	pseudo
ZBTB48_ChIPseq_peak_445793	34708536	34708541	1.84528	intron (NM_001145525, intron 4 of 19)	20874	NM_015577	RAI14	protein-coding
ZBTB48_ChIPseq_peak_306006	33155324	33155329	1.84528	intron (NM_032139, intron 1 of 28)	10776	NM_032139	ANKRD27	protein-coding
ZBTB48_ChIPseq_peak_63276	223507063	223507068	1.84528	intron (NM_017982, intron 2 of 8)	30479	NM_017982	SUSD4	protein-coding
ZBTB48_ChIPseq_peak_497740	83056096	83056101	1.84528	Intergenic	-16825	NM_006670	TPBG	protein-coding
ZBTB48_ChIPseq_peak_495612	56227577	56227582	1.84513	intron (NM_001318752, intron 1 of 28)	31347	NM_030820	COL21A1	protein-coding
ZBTB48_ChIPseq_peak_281639a	47699360	47699365	1.84513	intron (NM_001080467, intron 1 of 39)	22089	NM_001080467	MYO5B	protein-coding
ZBTB48_ChIPseq_peak_203396c	72457959	72457964	1.84513	intron (NM_001012642, intron 7 of 11)	32175	NM_001012642	GRAMD2A	protein-coding
ZBTB48_ChIPseq_peak_65047	226569743	226569748	1.84513	intron (NM_001618, intron 8 of 22)	26056	NM_001618	PARP1	protein-coding
ZBTB48_ChIPseq_peak_121181	67885651	67885656	1.8442	intron (NM_001277, intron 1 of 11)	3205	NM_001277	CHKA	protein-coding
ZBTB48_ChIPseq_peak_534816	138430061	138430066	1.8442	intron (NM_130840, intron 12 of 20)	28719	NM_020632	ATP6V0A4	protein-coding
ZBTB48_ChIPseq_peak_366265	57675636	57675641	1.8442	Intergenic	-57737	NM_016045	PRELID3B	protein-coding
ZBTB48_ChIPseq_peak_449588	60916775	60916780	1.8442	Intergenic	-16831	NR_126523	C5orf64	ncRNA
ZBTB48_ChIPseq_peak_354257	32731142	32731147	1.8442	Intergenic	-30982	NM_003908	EIF2S2	protein-coding
ZBTB48_ChIPseq_peak_43441	121211391	121211396	1.8442	Intergenic	-49517	NR_003955	EMBP1	pseudo
ZBTB48_ChIPseq_peak_296756	12444020	12444025	1.8442	intron (NM_145276, intron 1 of 3)	512	NM_145276	ZNF563	protein-coding
ZBTB48_ChIPseq_peak_21800b	33229739	33229744	1.8442	intron (NM_020888, intron 1 of 6)	-1494	NM_020888	KIAA1522	protein-coding
ZBTB48_ChIPseq_peak_600028d	129109515	129109520	1.8442	Intergenic	-29647	NM_021946	BCORL1	protein-coding
ZBTB48_ChIPseq_peak_266021	74780534	74780539	1.8442	Intergenic	-14590	NR_110837	LINC02080	ncRNA
ZBTB48_ChIPseq_peak_142851	55046371	55046376	1.8442	Intergenic	-4096	NM_053283	DCD	protein-coding
ZBTB48_ChIPseq_peak_81168	27406328	27406333	1.8442	intron (NM_139312, intron 16 of 19)	-16903	NM_014915	ANKRD26	protein-coding
ZBTB48_ChIPseq_peak_272915a	5237823	5237828	1.8442	promoter-TSS (NR_015389)	203	NM_152471	LINC00526	ncRNA
ZBTB48_ChIPseq_peak_12740	20133393	20133398	1.8442	Intergenic	-6881	NM_181719	TMCO4	protein-coding
ZBTB48_ChIPseq_peak_567067	111866176	111866181	1.8442	intron (NM_032012, intron 3 of 17)	16047	NM_032012	TMEM245	protein-coding
ZBTB48_ChIPseq_peak_468048	156954466	156954471	1.8442	intron (NM_033274, intron 5 of 22)	48363	NM_023038	ADAM19	protein-coding
ZBTB48_ChIPseq_peak_17905	27476488	27476493	1.8442	intron (NM_003047, intron 1 of 11)	5131	NM_003047	SLC9A1	protein-coding
ZBTB48_ChIPseq_peak_502750	113824511	113824516	1.8442	Intergenic	-69864	NR_149098	LINC02518	ncRNA
ZBTB48_ChIPseq_peak_425126	194482654	194482659	1.8442	intron (NR_037891, intron 3 of 3)	6782	NR_146990	LINC01972	ncRNA
ZBTB48_ChIPseq_peak_229645	827580	827585	1.8442	intron (NM_022463, intron 1 of 7)	14710	NR_135633	LOC101927727	ncRNA
ZBTB48_ChIPseq_peak_212869	97014361	97014366	1.8442	Intergenic	137794	NM_021005	NR2F2	protein-coding
ZBTB48_ChIPseq_peak_360358	45779182	45779187	1.8442	intron (NM_172110, intron 10 of 13)	-16425	NR_037410	MIR3616	ncRNA
ZBTB48_ChIPseq_peak_465042	145460523	145460528	1.8442	Intergenic	24603	NM_001029869	PLAC8L1	protein-coding
ZBTB48_ChIPseq_peak_502598	112304571	112304576	1.8442	Intergenic	-70705	NM_003880	CCN6	protein-coding
ZBTB48_ChIPseq_peak_518627	33801362	33801367	1.8442	Intergenic	-143159	NM_133468	BMPER	protein-coding
ZBTB48_ChIPseq_peak_572221	133296683	133296688	1.8442	intron (NM_001291815, intron 75 of 86)	-23409	NM_000050	ASS1	protein-coding
ZBTB48_ChIPseq_peak_382089	19994789	19994794	1.8442	intron (NM_001670, intron 2 of 19)	9518	NM_001670	ARVCF	protein-coding
ZBTB48_ChIPseq_peak_262119b	69655324	69655329	1.8442	Intergenic	366794	NR_110876	ROCR	ncRNA
ZBTB48_ChIPseq_peak_464230	141388114	141388119	1.8442	intron (NM_005471, intron 2 of 6)	4504	NM_005471	GNPDA1	protein-coding
ZBTB48_ChIPseq_peak_354501b	33120788	33120793	1.8442	intron (NM_001281729, intron 3 of 4)	-13898	NM_032514	MAP1LC3A	protein-coding
ZBTB48_ChIPseq_peak_334343	98573419	98573424	1.8442	intron (NM_015348, intron 1 of 40)	38933	NM_015348	TMEM131	protein-coding
ZBTB48_ChIPseq_peak_365868b	56945588	56945593	1.8442	Intergenic	-18585	NM_004738	VAPB	protein-coding
ZBTB48_ChIPseq_peak_187254a	94408065	94408070	1.8442	intron (NM_001202429, intron 7 of 9)	6581	NR_039728	MIR4506	ncRNA
ZBTB48_ChIPseq_peak_505323	135462827	135462832	1.8442	Intergenic	-39624	NM_005375	MYB	protein-coding
ZBTB48_ChIPseq_peak_14416b	22707921	22707926	1.8442	Intergenic	-70421	NM_014870	ZBTB40	protein-coding
ZBTB48_ChIPseq_peak_533046	131400210	131400215	1.8442	Intergenic	-158836	NM_005397	PODXL	protein-coding
ZBTB48_ChIPseq_peak_454221	86719148	86719153	1.8442	Intergenic	-10300	NM_001239	CCNH	protein-coding
ZBTB48_ChIPseq_peak_53302	179762944	179762949	1.8442	intron (NM_001329719, intron 1 of 4)	50648	NM_173509	FAM163A	protein-coding
ZBTB48_ChIPseq_peak_164756	22262051	22262056	1.8442	intron (NM_002010, intron 2 of 2)	16838	NM_002010	FGF9	protein-coding
ZBTB48_ChIPseq_peak_602283	139144544	139144549	1.8442	Intergenic	-29280	NM_001271560	LOC389895	protein-coding
ZBTB48_ChIPseq_peak_83194	34224342	34224347	1.8442	Intergenic	-162736	NR_038932	LINC00838	ncRNA
ZBTB48_ChIPseq_peak_365841	56869799	56869804	1.8442	intron (NR_003505, intron 2 of 16)	14694	NM_018498	PPP4R1L	pseudo
ZBTB48_ChIPseq_peak_99963	101711661	101711666	1.8442	intron (NR_024130, intron 2 of 4)	-20910	NM_015221	DNMBP	protein-coding
ZBTB48_ChIPseq_peak_583817b	40669917	40669922	1.8442	Intergenic	22530	NR_027761	LOC100132831	pseudo
ZBTB48_ChIPseq_peak_274731	11993471	11993476	1.8442	intron (NM_014214, intron 1 of 7)	12046	NM_014214	IMPA2	protein-coding
ZBTB48_ChIPseq_peak_400289	51071233	51071238	1.8442	Intergenic	-4634	NM_000487	ARSA	protein-coding
ZBTB48_ChIPseq_peak_63044b	222980459	222980464	1.8442	Intergenic	-7962	NM_032890	DISP1	protein-coding
ZBTB48_ChIPseq_peak_348418	3967400	3967405	1.8442	intron (NM_001134338, intron 1 of 6)	28836	NM_007219	RNF24	protein-coding
ZBTB48_ChIPseq_peak_442253	13612542	13612547	1.8442	Intergenic	332045	NM_001369	DNAH5	protein-coding
ZBTB48_ChIPseq_peak_46181	154028512	154028517	1.8442	intron (NM_207308, intron 23 of 39)	48554	NR_049883	MIR5698	ncRNA
ZBTB48_ChIPseq_peak_329541	45881371	45881376	1.8442	intron (NM_005400, intron 1 of 14)	2330	NM_005400	PRKCE	protein-coding
ZBTB48_ChIPseq_peak_23075	36296448	36296453	1.8442	intron (NM_017629, intron 7 of 17)	22622	NM_017629	AGO4	protein-coding
ZBTB48_ChIPseq_peak_244445	32490796	32490801	1.8442	Intergenic	-6973	NM_001094	ASIC2	protein-coding
ZBTB48_ChIPseq_peak_531376	128017924	128017929	1.8442	Intergenic	-8810	NR_148338	LOC107986845	ncRNA
ZBTB48_ChIPseq_peak_501647	109241553	109241558	1.8442	intron (NM_001286609, intron 9 of 16)	3751	NR_104137	ARMC2-AS1	ncRNA
ZBTB48_ChIPseq_peak_476635b	1788200	1788205	1.8442	intron (NM_001500, intron 7 of 10)	177521	NM_001453	FOXC1	protein-coding
ZBTB48_ChIPseq_peak_314310	43272443	43272448	1.8442	Intergenic	-2614	NM_182707	PSG8	protein-coding
ZBTB48_ChIPseq_peak_458095	123879946	123879951	1.8442	Intergenic	-105735	NR_125774	LINC01170	ncRNA
ZBTB48_ChIPseq_peak_211590a	91403527	91403532	1.8442	Intergenic	-8293	NM_002569	FURIN	protein-coding
ZBTB48_ChIPseq_peak_376067b	43157408	43157413	1.8442	Intergenic	9591	NR_106872	MIR6814	ncRNA
ZBTB48_ChIPseq_peak_272694	3544192	3544197	1.8442	intron (NM_001003809, intron 6 of 9)	-49918	NM_001039796	DLGAP1-AS1	ncRNA
ZBTB48_ChIPseq_peak_323779	58293713	58293718	1.8442	Intergenic	12695	NM_017652	ZNF586	protein-coding
ZBTB48_ChIPseq_peak_453400	79848704	79848709	1.8442	Intergenic	17598	NM_001004441	ANKRD34B	protein-coding
ZBTB48_ChIPseq_peak_137915	45237814	45237819	1.8442	intron (NM_001145108, intron 2 of 19)	31628	NM_006159	NELL2	protein-coding
ZBTB48_ChIPseq_peak_506748	143504561	143504566	1.8442	intron (NM_016108, intron 3 of 5)	122584	NM_016108	AIG1	protein-coding
ZBTB48_ChIPseq_peak_165761a	30423921	30423926	1.8442	5' UTR (NM_007106, exon 1 of 5)	897	NM_007106	UBL3	protein-coding
ZBTB48_ChIPseq_peak_138137	46669925	46669930	1.8442	Intergenic	-6719	NM_030674	SLC38A1	protein-coding
ZBTB48_ChIPseq_peak_447808	45407769	45407774	1.8442	intron (NM_021072, intron 3 of 7)	288449	NM_021072	HCN1	protein-coding
ZBTB48_ChIPseq_peak_507036	144804772	144804777	1.8442	intron (NM_007124, intron 26 of 73)	77983	NR_132778	SNORA98	snoRNA
ZBTB48_ChIPseq_peak_468057	156978363	156978368	1.8442	intron (NM_033274, intron 3 of 22)	24466	NM_023038	ADAM19	protein-coding
ZBTB48_ChIPseq_peak_469486	167747203	167747208	1.8442	intron (NM_001161661, intron 1 of 22)	28140	NM_015238	WWC1	protein-coding
ZBTB48_ChIPseq_peak_462496a	138004202	138004207	1.8442	Intergenic	84794	NR_134244	LOC105379194	ncRNA
ZBTB48_ChIPseq_peak_443699	18198129	18198134	1.8442	Intergenic	390748	NR_134286	LINC02223	ncRNA
ZBTB48_ChIPseq_peak_129495	2032431	2032436	1.8442	Intergenic	-4563	NM_172364	CACNA2D4	protein-coding
ZBTB48_ChIPseq_peak_169886	52044841	52044846	1.8442	Intergenic	17362	NR_103812	INTS6-AS1	ncRNA
ZBTB48_ChIPseq_peak_29403b	47873866	47873871	1.8442	intron (NR_126355, intron 3 of 4)	-7876	NM_012186	FOXE3	protein-coding
ZBTB48_ChIPseq_peak_261634	66383457	66383462	1.8442	intron (NM_001267727, intron 9 of 11)	-26305	NM_002734	PRKAR1A	protein-coding
ZBTB48_ChIPseq_peak_297797	13781566	13781571	1.8442	Intergenic	-61006	NM_030818	CCDC130	protein-coding
ZBTB48_ChIPseq_peak_507787	149799170	149799175	1.8442	intron (NM_207360, intron 1 of 5)	6976	NM_207360	ZC3H12D	protein-coding
ZBTB48_ChIPseq_peak_216538	3766813	3766818	1.8442	intron (NM_016292, intron 1 of 17)	783	NM_016292	TRAP1	protein-coding
ZBTB48_ChIPseq_peak_2088	3275970	3275975	1.8442	intron (NM_022114, intron 3 of 16)	-95175	NM_014448	ARHGEF16	protein-coding
ZBTB48_ChIPseq_peak_44925	151047729	151047734	1.8442	intron (NM_001323912, intron 2 of 7)	4651	NM_144618	GABPB2	protein-coding
ZBTB48_ChIPseq_peak_489194a	35730326	35730331	1.8442	Intergenic	-14043	NM_207409	CLPSL2	protein-coding
ZBTB48_ChIPseq_peak_272773	3684410	3684415	1.8442	intron (NM_001308390, intron 4 of 10)	80677	NM_032691	DLGAP1-AS2	ncRNA
ZBTB48_ChIPseq_peak_104298	115386752	115386757	1.8442	intron (NM_006175, intron 19 of 40)	37075	NM_006175	NRAP	protein-coding
ZBTB48_ChIPseq_peak_43212b	119770742	119770747	1.8442	intron (NR_125975, intron 4 of 6)	-87449	NM_015836	WARS2	protein-coding
ZBTB48_ChIPseq_peak_267725	76691310	76691315	1.8442	intron (NM_001292019, intron 9 of 12)	21802	NM_004762	CYTH1	protein-coding
ZBTB48_ChIPseq_peak_259677	62222210	62222215	1.8442	Intergenic	-1118	NR_132278	SNHG25	ncRNA
ZBTB48_ChIPseq_peak_395611f	43084023	43084028	1.8442	Intergenic	32891	NM_017436	A4GALT	protein-coding
ZBTB48_ChIPseq_peak_548106	25334236	25334241	1.8442	intron (NM_001317906, intron 6 of 13)	17791	NM_152562	CDCA2	protein-coding
ZBTB48_ChIPseq_peak_413230	73045242	73045247	1.8442	promoter-TSS (NM_001318028)	-650	NM_174907	PPP4R2	protein-coding
ZBTB48_ChIPseq_peak_230146	1337986	1337991	1.8442	intron (NM_005206, intron 2 of 2)	21573	NM_005206	CRK	protein-coding
ZBTB48_ChIPseq_peak_255798	52968071	52968076	1.8442	Intergenic	-9979	NM_005486	TOM1L1	protein-coding
ZBTB48_ChIPseq_peak_83239	34348386	34348391	1.8442	Intergenic	-286780	NR_038932	LINC00838	ncRNA
ZBTB48_ChIPseq_peak_345279	238609337	238609342	1.8442	intron (NM_001137551, intron 1 of 11)	8532	NM_004735	LRRFIP1	protein-coding
ZBTB48_ChIPseq_peak_448909	56099417	56099422	1.8442	Intergenic	-11481	NM_005921	MAP3K1	protein-coding
ZBTB48_ChIPseq_peak_602755	143721807	143721812	1.8442	Intergenic	-607298	NM_001009614	SPANXN1	protein-coding
ZBTB48_ChIPseq_peak_415216b	125239317	125239322	1.8442	promoter-TSS (NR_073435)	-261	NM_003794	SNX4	protein-coding
ZBTB48_ChIPseq_peak_581199b	22005557	22005562	1.8442	intron (NM_004595, intron 9 of 10)	-45003	NM_000444	PHEX	protein-coding
ZBTB48_ChIPseq_peak_257279	56730439	56730444	1.8442	intron (NM_198393, intron 1 of 32)	38975	NM_031272	TEX14	protein-coding
ZBTB48_ChIPseq_peak_386811	29155245	29155250	1.8442	Intergenic	-13415	NM_173510	CCDC117	protein-coding
ZBTB48_ChIPseq_peak_243308	29669429	29669434	1.8442	intron (NM_001042492, intron 47 of 57)	-20664	NM_014210	EVI2A	protein-coding
ZBTB48_ChIPseq_peak_21221a	32516446	32516451	1.8442	intron (NR_073499, intron 10 of 10)	-21184	NM_018056	TMEM39B	protein-coding
ZBTB48_ChIPseq_peak_101257b	103841571	103841576	1.8442	Intergenic	16449	NM_024747	HPS6	protein-coding
ZBTB48_ChIPseq_peak_489816c	36733789	36733794	1.8442	intron (NM_020939, intron 10 of 20)	-8605	NM_020939	CPNE5	protein-coding
ZBTB48_ChIPseq_peak_20610	31658889	31658894	1.8442	intron (NM_024522, intron 2 of 6)	53843	NM_024522	NKAIN1	protein-coding
ZBTB48_ChIPseq_peak_545554	16997922	16997927	1.8442	Intergenic	-15912	NM_016353	ZDHHC2	protein-coding
ZBTB48_ChIPseq_peak_354612	33289093	33289098	1.8442	Intergenic	-3017	NM_021202	TP53INP2	protein-coding
ZBTB48_ChIPseq_peak_564559	89548038	89548043	1.8442	Intergenic	14064	NM_002048	GAS1	protein-coding
ZBTB48_ChIPseq_peak_567379	114658794	114658799	1.8442	promoter-TSS (NM_003358)	-250	NM_003358	UGCG	protein-coding
ZBTB48_ChIPseq_peak_103817	114444302	114444307	1.8442	intron (NM_001318205, intron 7 of 7)	50375	NR_036177	MIR4295	ncRNA
ZBTB48_ChIPseq_peak_553987c	53627643	53627648	1.8442	promoter-TSS (NM_014781)	-619	NM_014781	RB1CC1	protein-coding
ZBTB48_ChIPseq_peak_74733a	3823828	3823833	1.8442	intron (NR_027653, intron 2 of 3)	3643	NM_001300	KLF6	protein-coding
ZBTB48_ChIPseq_peak_7105	11123803	11123808	1.8442	Intergenic	-3714	NM_003132	SRM	protein-coding
ZBTB48_ChIPseq_peak_8830	15063683	15063688	1.8442	intron (NM_201628, intron 1 of 14)	138472	NM_015209	KAZN	protein-coding
ZBTB48_ChIPseq_peak_430572	39971130	39971135	1.8442	intron (NM_001100399, intron 2 of 32)	8444	NM_015200	PDS5A	protein-coding
ZBTB48_ChIPseq_peak_42616	117042429	117042434	1.8442	Intergenic	-20983	NR_125972	LINC01762	ncRNA
ZBTB48_ChIPseq_peak_242748	28533310	28533315	1.8442	intron (NM_001045, intron 13 of 14)	29674	NM_001045	SLC6A4	protein-coding
ZBTB48_ChIPseq_peak_141282	52838311	52838316	1.8442	Intergenic	7597	NM_005555	KRT6B	protein-coding
ZBTB48_ChIPseq_peak_103993	114754625	114754630	1.8442	intron (NM_001198531, intron 4 of 12)	44618	NM_030756	TCF7L2	protein-coding
ZBTB48_ChIPseq_peak_579721	15884255	15884260	1.8442	Intergenic	-11120	NM_003916	AP1S2	protein-coding
ZBTB48_ChIPseq_peak_42799	117507478	117507483	1.8442	intron (NM_020440, intron 5 of 8)	-36892	NM_004258	CD101	protein-coding
ZBTB48_ChIPseq_peak_256737b	55862146	55862151	1.8442	Intergenic	-39458	NM_001282544	CCDC182	protein-coding
ZBTB48_ChIPseq_peak_28796	46676264	46676269	1.8442	intron (NM_001013615, intron 1 of 1)	7260	NM_001013615	LURAP1	protein-coding
ZBTB48_ChIPseq_peak_186016	92001891	92001896	1.8442	Intergenic	-25069	NM_017936	PPP4R3A	protein-coding
ZBTB48_ChIPseq_peak_454941	93930829	93930834	1.8442	intron (NM_173665, intron 1 of 4)	23478	NM_173665	KIAA0825	protein-coding
ZBTB48_ChIPseq_peak_62648	220606020	220606025	1.8442	Intergenic	-95503	NM_018650	MARK1	protein-coding
ZBTB48_ChIPseq_peak_297029a	12850894	12850899	1.8442	intron (NM_004317, intron 2 of 6)	2623	NM_004317	GET3	protein-coding
ZBTB48_ChIPseq_peak_371650	33381710	33381715	1.8442	Intergenic	76896	NR_038033	LINC00159	ncRNA
ZBTB48_ChIPseq_peak_571840	132706705	132706710	1.8442	intron (NM_015033, intron 6 of 16)	74823	NR_106914	MIR6855	ncRNA
ZBTB48_ChIPseq_peak_570881a	131713401	131713406	1.8442	intron (NM_015354, intron 2 of 43)	-3391	NM_014908	DOLK	protein-coding
ZBTB48_ChIPseq_peak_62280	217870424	217870429	1.8442	intron (NM_138796, intron 5 of 10)	65760	NM_138796	SPATA17	protein-coding
ZBTB48_ChIPseq_peak_422270	184065353	184065358	1.8442	intron (NM_004366, intron 22 of 23)	10079	NM_144635	FAM131A	protein-coding
ZBTB48_ChIPseq_peak_77474	12714182	12714187	1.8442	intron (NM_153498, intron 3 of 10)	-18988	NR_039701	MIR4481	ncRNA
ZBTB48_ChIPseq_peak_478518b	5906647	5906652	1.8442	Intergenic	97628	NM_016588	NRN1	protein-coding
ZBTB48_ChIPseq_peak_94003a	80691106	80691111	1.8442	Intergenic	136097	NR_015429	ZMIZ1-AS1	ncRNA
ZBTB48_ChIPseq_peak_238987	17930309	17930314	1.8442	intron (NM_145691, intron 3 of 7)	12169	NM_145691	ATPAF2	protein-coding
ZBTB48_ChIPseq_peak_506514	141194785	141194790	1.8442	Intergenic	189836	NR_039675	MIR4465	ncRNA
ZBTB48_ChIPseq_peak_51369a	169050962	169050967	1.8442	intron (NR_104091, intron 1 of 4)	5279	NR_104091	LINC00970	ncRNA
ZBTB48_ChIPseq_peak_41721	113661232	113661237	1.8442	intron (NM_001312686, intron 17 of 18)	45442	NM_014813	LRIG2	protein-coding
ZBTB48_ChIPseq_peak_261909	67654965	67654970	1.8442	intron (NR_109972, intron 3 of 4)	64839	NR_109971	LINC01483	ncRNA
ZBTB48_ChIPseq_peak_150134	102016936	102016941	1.8442	intron (NM_206821, intron 3 of 28)	28229	NM_002465	MYBPC1	protein-coding
ZBTB48_ChIPseq_peak_62909	222179661	222179666	1.8442	Intergenic	-27801	NR_149057	LINC02257	ncRNA
ZBTB48_ChIPseq_peak_51849	172399830	172399835	1.8442	intron (NM_139240, intron 1 of 6)	10004	NM_139240	C1orf105	protein-coding
ZBTB48_ChIPseq_peak_75361	6045756	6045761	1.8442	Intergenic	-25054	NM_002189	IL15RA	protein-coding
ZBTB48_ChIPseq_peak_52045a	173781463	173781468	1.8442	intron (NM_001171182, intron 1 of 4)	11805	NM_033319	CENPL	protein-coding
ZBTB48_ChIPseq_peak_1774	2903488	2903493	1.8442	Intergenic	-34556	NM_080431	ACTRT2	protein-coding
ZBTB48_ChIPseq_peak_366390	57978289	57978294	1.8442	Intergenic	102809	NM_000114	EDN3	protein-coding
ZBTB48_ChIPseq_peak_292027	5734211	5734216	1.8442	intron (NM_152784, intron 5 of 21)	13525	NM_152784	CATSPERD	protein-coding
ZBTB48_ChIPseq_peak_459699b	132170616	132170621	1.8442	Intergenic	-4028	NM_133456	SHROOM1	protein-coding
ZBTB48_ChIPseq_peak_453572	80511047	80511052	1.8442	intron (NM_006909, intron 23 of 26)	9586	NR_002755	RNU5D-1	snRNA
ZBTB48_ChIPseq_peak_6873	10869551	10869556	1.8442	Intergenic	-12820	NM_017766	CASZ1	protein-coding
ZBTB48_ChIPseq_peak_201400	68777627	68777632	1.8442	Intergenic	-33083	NM_006091	CORO2B	protein-coding
ZBTB48_ChIPseq_peak_18449b	28174064	28174069	1.8442	intron (NM_138558, intron 6 of 6)	13154	NR_002997	SCARNA1	ncRNA
ZBTB48_ChIPseq_peak_394604f	41922611	41922616	1.8442	3' UTR (NM_001282884, exon 7 of 7)	17880	NM_138338	POLR3H	protein-coding
ZBTB48_ChIPseq_peak_541729	158635087	158635092	1.8442	intron (NM_001350914, intron 1 of 24)	3153	NM_018051	WDR60	protein-coding
ZBTB48_ChIPseq_peak_471106	171748202	171748207	1.8442	Intergenic	35603	NM_001007542	LOC100288254	ncRNA
ZBTB48_ChIPseq_peak_601944	136529774	136529779	1.8442	Intergenic	-118510	NM_003413	ZIC3	protein-coding
ZBTB48_ChIPseq_peak_40727	110787790	110787795	1.8442	Intergenic	34456	NM_004978	KCNC4	protein-coding
ZBTB48_ChIPseq_peak_529077	106057857	106057862	1.8442	Intergenic	-132221	NM_005746	NAMPT	protein-coding
ZBTB48_ChIPseq_peak_76953	11968935	11968940	1.8442	intron (NM_080599, intron 21 of 21)	-32228	NR_038222	PROSER2-AS1	ncRNA
ZBTB48_ChIPseq_peak_550368	33283495	33283500	1.8442	intron (NM_032664, intron 3 of 4)	47167	NM_032664	FUT10	protein-coding
ZBTB48_ChIPseq_peak_473070	175809334	175809339	1.8442	Intergenic	-6191	NM_138820	HIGD2A	protein-coding
ZBTB48_ChIPseq_peak_483647	21835744	21835749	1.8442	intron (NR_015410, intron 4 of 11)	169102	NR_015410	CASC15	ncRNA
ZBTB48_ChIPseq_peak_419821	170782910	170782915	1.8442	intron (NM_001161561, intron 31 of 31)	-38144	NM_000340	SLC2A2	protein-coding
ZBTB48_ChIPseq_peak_361501	47470583	47470588	1.8442	Intergenic	-26165	NM_020820	PREX1	protein-coding
ZBTB48_ChIPseq_peak_56026	200529561	200529566	1.8442	intron (NM_001305792, intron 24 of 27)	58403	NM_014875	KIF14	protein-coding
ZBTB48_ChIPseq_peak_264880	73580252	73580257	1.8442	Intergenic	-3885	NM_001080847	MYO15B	protein-coding
ZBTB48_ChIPseq_peak_260945a	65331774	65331779	1.8442	Intergenic	30967	NM_002816	PSMD12	protein-coding
ZBTB48_ChIPseq_peak_37885	92116837	92116842	1.8442	Intergenic	150174	NM_003503	CDC7	protein-coding
ZBTB48_ChIPseq_peak_223055	57897080	57897085	1.8442	Intergenic	52533	NM_001278081	LOC388282	protein-coding
ZBTB48_ChIPseq_peak_229548a	733453	733458	1.8442	intron (NM_022463, intron 1 of 7)	33896	NM_022463	NXN	protein-coding
ZBTB48_ChIPseq_peak_531588	128368366	128368371	1.8442	intron (NM_001282789, intron 6 of 7)	-10978	NM_001219	CALU	protein-coding
ZBTB48_ChIPseq_peak_580683	19337297	19337302	1.8442	Intergenic	-24712	NM_000284	PDHA1	protein-coding
ZBTB48_ChIPseq_peak_385183a	25350594	25350599	1.8442	Intergenic	-7934	NM_001001663	TMEM211	protein-coding
ZBTB48_ChIPseq_peak_554897	71000803	71000808	1.8442	Intergenic	-17243	NM_024504	PRDM14	protein-coding
ZBTB48_ChIPseq_peak_420463	176534815	176534820	1.8442	promoter-TSS (NR_110819)	-28	NR_110819	LINC01209	ncRNA
ZBTB48_ChIPseq_peak_39790a	108665009	108665014	1.8442	Intergenic	70420	NM_013386	SLC25A24	protein-coding
ZBTB48_ChIPseq_peak_238624	17549432	17549437	1.8442	Intergenic	31568	NR_131243	SMCR2	ncRNA
ZBTB48_ChIPseq_peak_22084	33638872	33638877	1.8442	intron (NM_018207, intron 1 of 4)	3277	NM_018207	TRIM62	protein-coding
ZBTB48_ChIPseq_peak_496043	64573763	64573768	1.8442	intron (NM_001292009, intron 36 of 43)	217334	NM_015153	PHF3	protein-coding
ZBTB48_ChIPseq_peak_514923	850762	850767	1.8442	Intergenic	-4430	NM_025154	SUN1	protein-coding
ZBTB48_ChIPseq_peak_85011	44665769	44665774	1.8442	Intergenic	-122427	NM_001258000	C10orf142	protein-coding
ZBTB48_ChIPseq_peak_56639	201525914	201525919	1.8442	Intergenic	36884	NR_026667	RPS10P7	pseudo
ZBTB48_ChIPseq_peak_34494	64796119	64796124	1.8442	Intergenic	126820	NM_152489	UBE2U	protein-coding
ZBTB48_ChIPseq_peak_529152	106504208	106504213	1.8442	Intergenic	-1513	NM_002649	PIK3CG	protein-coding
ZBTB48_ChIPseq_peak_605393a	153755186	153755191	1.8442	Intergenic	-10622	NM_021806	FAM3A	protein-coding
ZBTB48_ChIPseq_peak_233002a	4933891	4933896	1.8442	Intergenic	4834	NM_017986	SLC52A1	protein-coding
ZBTB48_ChIPseq_peak_508801	151750402	151750407	1.8442	intron (NM_001271937, intron 4 of 10)	22912	NM_017909	RMND1	protein-coding
ZBTB48_ChIPseq_peak_375865	42860775	42860780	1.8442	intron (NM_001135099, intron 4 of 13)	19215	NM_005656	TMPRSS2	protein-coding
ZBTB48_ChIPseq_peak_596804	111162621	111162626	1.8442	intron (NM_012471, intron 2 of 10)	37498	NM_001195576	TRPC5OS	protein-coding
ZBTB48_ChIPseq_peak_472478	174102747	174102752	1.8442	Intergenic	-48826	NM_002449	MSX2	protein-coding
ZBTB48_ChIPseq_peak_83583	35273023	35273028	1.8442	Intergenic	90233	NM_003591	CUL2	protein-coding
ZBTB48_ChIPseq_peak_536057	140696029	140696034	1.8442	Intergenic	18448	NM_016071	MRPS33	protein-coding
ZBTB48_ChIPseq_peak_243627	30081185	30081190	1.8442	Intergenic	104906	NM_018405	COPRS	protein-coding
ZBTB48_ChIPseq_peak_58103	203942101	203942106	1.8442	Intergenic	68289	NR_027902	LINC00303	ncRNA
ZBTB48_ChIPseq_peak_100466	102602542	102602547	1.8442	Intergenic	-69782	NM_018121	SLF2	protein-coding
ZBTB48_ChIPseq_peak_278102	29861714	29861719	1.8442	intron (NM_022751, intron 4 of 5)	91729	NM_005925	MEP1B	protein-coding
ZBTB48_ChIPseq_peak_249296	40618884	40618889	1.8442	intron (NM_005177, intron 3 of 20)	8024	NM_005177	ATP6V0A1	protein-coding
ZBTB48_ChIPseq_peak_463093	138999392	138999397	1.8442	intron (NM_181838, intron 6 of 7)	-27490	NM_016463	CXXC5	protein-coding
ZBTB48_ChIPseq_peak_146063	69167337	69167342	1.8442	Intergenic	27473	NM_018656	SLC35E3	protein-coding
ZBTB48_ChIPseq_peak_451707	73520744	73520749	1.8442	Intergenic	83404	NR_105009	LINC01335	ncRNA
ZBTB48_ChIPseq_peak_514375	41592	41597	1.8442	Intergenic	107844	NR_134325	LOC102723672	ncRNA
ZBTB48_ChIPseq_peak_582928a	38186109	38186114	1.8442	intron (NM_000328, intron 1 of 18)	677	NM_000328	RPGR	protein-coding
ZBTB48_ChIPseq_peak_86386	50771021	50771026	1.8442	Intergenic	-23439	NM_000124	ERCC6	protein-coding
ZBTB48_ChIPseq_peak_533824	133989939	133989944	1.8442	intron (NM_032826, intron 3 of 9)	11886	NM_032826	SLC35B4	protein-coding
ZBTB48_ChIPseq_peak_56952	201995109	201995114	1.8442	Intergenic	15421	NM_004433	ELF3	protein-coding
ZBTB48_ChIPseq_peak_159179	122182600	122182605	1.8442	intron (NM_001080825, intron 2 of 11)	31944	NM_001080825	TMEM120B	protein-coding
ZBTB48_ChIPseq_peak_452716	77833130	77833135	1.8442	intron (NM_005779, intron 3 of 4)	111516	NM_005779	LHFPL2	protein-coding
ZBTB48_ChIPseq_peak_491271	40233573	40233578	1.8442	Intergenic	90170	NM_001001705	LINC00951	ncRNA
ZBTB48_ChIPseq_peak_478985	7093920	7093925	1.8442	Intergenic	-13908	NM_002955	RREB1	protein-coding
ZBTB48_ChIPseq_peak_588179	57959151	57959156	1.8442	Intergenic	-22086	NM_007156	ZXDA	protein-coding
ZBTB48_ChIPseq_peak_61403	212655314	212655319	1.8442	Intergenic	49087	NM_013349	NENF	protein-coding
ZBTB48_ChIPseq_peak_276667	20900752	20900757	1.8442	intron (NM_001318834, intron 14 of 15)	117179	NM_032933	TMEM241	protein-coding
ZBTB48_ChIPseq_peak_571941b	132857207	132857212	1.8442	intron (NM_020960, intron 9 of 17)	41224	NM_020960	GPR107	protein-coding
ZBTB48_ChIPseq_peak_360731e	46293481	46293486	1.8442	intron (NM_001161841, intron 14 of 20)	121325	NM_018837	SULF2	protein-coding
ZBTB48_ChIPseq_peak_370551	28005507	28005512	1.8442	Intergenic	-59786	NM_052954	CYYR1	protein-coding
ZBTB48_ChIPseq_peak_589092	67551480	67551485	1.8442	intron (NM_002547, intron 2 of 24)	101817	NM_002547	OPHN1	protein-coding
ZBTB48_ChIPseq_peak_9220	15587743	15587748	1.8442	intron (NM_052929, intron 2 of 30)	14024	NM_052929	FHAD1	protein-coding
ZBTB48_ChIPseq_peak_261129	65640262	65640267	1.8442	intron (NM_012417, intron 6 of 8)	-73685	NM_015462	NOL11	protein-coding
ZBTB48_ChIPseq_peak_132342	7450068	7450073	1.8442	Intergenic	-6858	NM_001080454	ACSM4	protein-coding
ZBTB48_ChIPseq_peak_117478b	47562367	47562372	1.8442	intron (NM_006560, intron 1 of 13)	12423	NM_006560	CELF1	protein-coding
ZBTB48_ChIPseq_peak_359429b	43944289	43944294	1.8442	intron (NM_001281448, intron 9 of 11)	-7122	NM_003833	MATN4	protein-coding
ZBTB48_ChIPseq_peak_453627	80654604	80654609	1.8442	intron (NM_130767, intron 5 of 14)	35382	NM_130767	ACOT12	protein-coding
ZBTB48_ChIPseq_peak_492544	42544525	42544530	1.8442	intron (NM_001184801, intron 2 of 11)	12767	NM_015255	UBR2	protein-coding
ZBTB48_ChIPseq_peak_254132	47508601	47508606	1.8442	Intergenic	-16336	NM_002634	PHB	protein-coding
ZBTB48_ChIPseq_peak_317296	47271414	47271419	1.8442	Intergenic	16718	NM_005628	SLC1A5	protein-coding
ZBTB48_ChIPseq_peak_36398	81104722	81104727	1.8442	intron (NR_125940, intron 2 of 3)	-2248	NR_125940	LINC01781	ncRNA
ZBTB48_ChIPseq_peak_208694b	83427291	83427296	1.8442	3' UTR (NM_001281806, exon 12 of 12)	2596	NR_003011	SCARNA15	ncRNA
ZBTB48_ChIPseq_peak_257233	56671318	56671323	1.8442	intron (NM_198393, intron 14 of 32)	-49587	NM_004574	SEPTIN4	protein-coding
ZBTB48_ChIPseq_peak_37491	89791238	89791243	1.8442	Intergenic	-35195	NR_077244	LOC729930	pseudo
ZBTB48_ChIPseq_peak_602336	139456145	139456150	1.8442	Intergenic	131078	NM_005634	SOX3	protein-coding
ZBTB48_ChIPseq_peak_393968a	41152146	41152151	1.8442	Intergenic	57814	NR_039923	MIR4766	ncRNA
ZBTB48_ChIPseq_peak_493913	44235289	44235294	1.8442	Intergenic	-1766	NM_004556	NFKBIE	protein-coding
ZBTB48_ChIPseq_peak_267987	76984183	76984188	1.8442	Intergenic	-8124	NM_005567	LGALS3BP	protein-coding
ZBTB48_ChIPseq_peak_299837	16453044	16453049	1.8442	Intergenic	17409	NM_016270	KLF2	protein-coding
ZBTB48_ChIPseq_peak_377346	44585300	44585305	1.8442	Intergenic	-3816	NM_000394	CRYAA	protein-coding
ZBTB48_ChIPseq_peak_420861	178963997	178964002	1.8442	intron (NM_171829, intron 2 of 3)	5404	NM_014407	KCNMB3	protein-coding
ZBTB48_ChIPseq_peak_18326a	27981780	27981785	1.8442	Intergenic	7451	NR_151722	LINC02574	ncRNA
ZBTB48_ChIPseq_peak_138194	47039069	47039074	1.8442	intron (NR_125377, intron 3 of 3)	180709	NM_018018	SLC38A4	protein-coding
ZBTB48_ChIPseq_peak_460384	133362150	133362155	1.8442	Intergenic	-21328	NM_003374	VDAC1	protein-coding
ZBTB48_ChIPseq_peak_256383b	55384867	55384872	1.8442	intron (NM_170721, intron 4 of 9)	50495	NM_138962	MSI2	protein-coding
ZBTB48_ChIPseq_peak_348004	3311591	3311596	1.8442	intron (NM_001009984, intron 11 of 36)	76716	NM_001009984	C20orf194	protein-coding
ZBTB48_ChIPseq_peak_261654	66421648	66421653	1.8442	promoter-TSS (NR_030365)	-961	NR_030365	MIR635	ncRNA
ZBTB48_ChIPseq_peak_498899	89758370	89758375	1.8442	Intergenic	-32057	NM_006813	PNRC1	protein-coding
ZBTB48_ChIPseq_peak_454161	86303432	86303437	1.8442	Intergenic	107337	NR_036243	MIR4280	ncRNA
ZBTB48_ChIPseq_peak_74760	3880997	3881002	1.8442	Intergenic	4857	NR_134490	LINC02639	ncRNA
ZBTB48_ChIPseq_peak_593165	83994881	83994886	1.8442	Intergenic	-194274	NM_178567	UBE2DNL	pseudo
ZBTB48_ChIPseq_peak_62098	214866360	214866365	1.8442	Intergenic	89830	NM_016343	CENPF	protein-coding
ZBTB48_ChIPseq_peak_60480a	209827543	209827548	1.8442	Intergenic	-1725	NM_000228	LAMB3	protein-coding
ZBTB48_ChIPseq_peak_132047a	6934356	6934361	1.8442	intron (NM_019858, intron 2 of 4)	-3180	NM_014262	P3H3	protein-coding
ZBTB48_ChIPseq_peak_27337	44123922	44123927	1.8442	intron (NM_014663, intron 3 of 21)	8127	NM_014663	KDM4A	protein-coding
ZBTB48_ChIPseq_peak_156315	116998741	116998746	1.8442	intron (NM_001085481, intron 1 of 1)	1557	NM_001085481	MAP1LC3B2	protein-coding
ZBTB48_ChIPseq_peak_159833b	122961505	122961510	1.8442	intron (NM_017612, intron 13 of 13)	24042	NM_017612	ZCCHC8	protein-coding
ZBTB48_ChIPseq_peak_47845	156181748	156181753	1.8442	non-coding (NR_104408, exon 4 of 4)	-1029	NM_007221	PMF1	protein-coding
ZBTB48_ChIPseq_peak_400278a	51057933	51057938	1.8442	Intergenic	8666	NM_000487	ARSA	protein-coding
ZBTB48_ChIPseq_peak_355451	34571983	34571988	1.8442	exon (NM_080834, exon 5 of 12)	15482	NM_080834	CNBD2	protein-coding
ZBTB48_ChIPseq_peak_278709	33968453	33968458	1.8442	intron (NM_001281740, intron 3 of 28)	90796	NM_025135	FHOD3	protein-coding
ZBTB48_ChIPseq_peak_157641b	120297418	120297423	1.8442	intron (NM_007174, intron 3 of 46)	17675	NM_007174	CIT	protein-coding
ZBTB48_ChIPseq_peak_98837	98993430	98993435	1.8442	intron (NM_001256423, intron 9 of 11)	37015	NM_032900	ARHGAP19	protein-coding
ZBTB48_ChIPseq_peak_37020	86825425	86825430	1.8442	intron (NM_001007022, intron 12 of 17)	-2057	NR_107010	MIR7856	ncRNA
ZBTB48_ChIPseq_peak_345989	242088581	242088586	1.8442	promoter-TSS (NM_001282414)	336	NM_015148	PASK	protein-coding
ZBTB48_ChIPseq_peak_348569	4178262	4178267	1.8442	Intergenic	4527	NR_033917	LINC01433	ncRNA
ZBTB48_ChIPseq_peak_536987	148298089	148298094	1.8442	intron (NM_145304, intron 1 of 2)	10434	NM_145304	C7orf33	protein-coding
ZBTB48_ChIPseq_peak_411258	55019235	55019240	1.8442	intron (NM_018398, intron 30 of 37)	-18122	NM_020678	LRTM1	protein-coding
ZBTB48_ChIPseq_peak_40809	110969695	110969700	1.8442	Intergenic	-19151	NM_006402	LAMTOR5	protein-coding
ZBTB48_ChIPseq_peak_283351	56679300	56679305	1.8442	Intergenic	-23609	NR_024021	OACYLP	pseudo
ZBTB48_ChIPseq_peak_532589	130115208	130115213	1.8442	Intergenic	-10806	NM_002402	MEST	protein-coding
ZBTB48_ChIPseq_peak_274756	12020208	12020213	1.8442	intron (NM_014214, intron 5 of 7)	38783	NM_014214	IMPA2	protein-coding
ZBTB48_ChIPseq_peak_485220a	28881923	28881928	1.8442	intron (NM_006510, intron 3 of 7).2	9843	NM_006510	TRIM27	protein-coding
ZBTB48_ChIPseq_peak_508630	151464255	151464260	1.8442	Intergenic	85335	NR_125868	LOC102723831	ncRNA
ZBTB48_ChIPseq_peak_462154	137536029	137536034	1.8442	intron (NM_004661, intron 6 of 15)	13001	NM_004661	CDC23	protein-coding
ZBTB48_ChIPseq_peak_245352b	34919865	34919870	1.8442	intron (NM_024835, intron 5 of 13)	19130	NM_024835	GGNBP2	protein-coding
ZBTB48_ChIPseq_peak_383290	22147567	22147572	1.8442	intron (NM_138957, intron 4 of 7)	-57446	NM_013313	YPEL1	protein-coding
ZBTB48_ChIPseq_peak_104049	114835780	114835785	1.8442	intron (NM_001198528, intron 4 of 14)	30668	NR_132769	SNORA87	snoRNA
ZBTB48_ChIPseq_peak_493317	43566833	43566838	1.8442	intron (NM_001291970, intron 5 of 10)	22957	NM_006502	POLH	protein-coding
ZBTB48_ChIPseq_peak_308905b	36511053	36511058	1.84403	intron (NM_001347907, intron 3 of 3)	5654	NM_001290056	LOC101927572	protein-coding
ZBTB48_ChIPseq_peak_137831	44239098	44239103	1.84403	intron (NM_001286213, intron 2 of 6)	9436	NM_032256	TMEM117	protein-coding
ZBTB48_ChIPseq_peak_240180	20082521	20082526	1.84403	intron (NM_001033554, intron 1 of 5)	23216	NM_152904	SPECC1	protein-coding
ZBTB48_ChIPseq_peak_77003b	12084675	12084680	1.84403	intron (NM_080599, intron 1 of 21)	163	NM_015542	UPF2	protein-coding
ZBTB48_ChIPseq_peak_168157a	45150359	45150364	1.84403	non-coding (NR_038381, exon 1 of 3)	329	NR_038381	TSC22D1-AS1	ncRNA
ZBTB48_ChIPseq_peak_31137	53425063	53425068	1.84403	intron (NM_001007098, intron 4 of 10)	19079
ZBTB48_ChIPseq_peak_538592	151180640	151180645	1.84403	intron (NM_005614, intron 3 of 7)	36368	NM_005614	RHEB	protein-coding
ZBTB48_ChIPseq_peak_443080	16581082	16581087	1.84403	intron (NM_001034850, intron 1 of 8)	-34951	NR_109946	LOC101929524	ncRNA
ZBTB48_ChIPseq_peak_6057c	9878653	9878658	1.84403	intron (NM_001009566, intron 1 of 18)	5929	NM_014944	CLSTN1	protein-coding
ZBTB48_ChIPseq_peak_530622	121780284	121780289	1.84403	intron (NM_005763, intron 1 of 23)	4058	NM_005763	AASS	protein-coding
ZBTB48_ChIPseq_peak_465978a	149376910	149376915	1.84403	intron (NM_030953, intron 1 of 1)	-3257	NM_014983	HMGXB3	protein-coding
ZBTB48_ChIPseq_peak_591939	75145243	75145248	1.84403	Intergenic	-140166	NM_138703	MAGEE2	protein-coding
ZBTB48_ChIPseq_peak_156418	117146088	117146093	1.84403	Intergenic	29815	NM_024738	C12orf49	protein-coding
ZBTB48_ChIPseq_peak_525722	99617042	99617047	1.84403	intron (NM_001287054, intron 2 of 7)	3869	NM_003439	ZKSCAN1	protein-coding
ZBTB48_ChIPseq_peak_590350a	70336133	70336138	1.84403	Intergenic	-2271	NM_005120	MED12	protein-coding
ZBTB48_ChIPseq_peak_451681	73349257	73349262	1.84403	Intergenic	239916	NM_001080479	ARHGEF28	protein-coding
ZBTB48_ChIPseq_peak_503896	124692806	124692811	1.84403	intron (NM_153355, intron 3 of 5)	88657	NM_153355	NKAIN2	protein-coding
ZBTB48_ChIPseq_peak_309676	37655623	37655628	1.84341	TTS (NR_110152)	7713	NM_152655	ZNF585A	protein-coding
ZBTB48_ChIPseq_peak_167436b	41634744	41634749	1.8419	promoter-TSS (NM_007187)	-647	NM_007187	WBP4	protein-coding
ZBTB48_ChIPseq_peak_194272	107122099	107122104	1.8419	Intergenic	29385
ZBTB48_ChIPseq_peak_258392	59334658	59334663	1.8419	intron (NM_001099432, intron 23 of 24)	110405	NR_136397	LOC101927855	ncRNA
ZBTB48_ChIPseq_peak_79903	21814859	21814864	1.8419	promoter-TSS (NM_207371)	-250	NM_207371	SKIDA1	protein-coding
ZBTB48_ChIPseq_peak_66882	229428936	229428941	1.8419	intron (NR_073545, intron 3 of 7)	-11191	NM_006542	SPHAR	protein-coding
ZBTB48_ChIPseq_peak_69078	234167387	234167392	1.8419	intron (NM_173508, intron 2 of 7)	126931	NM_173508	SLC35F3	protein-coding
ZBTB48_ChIPseq_peak_79338a	17750001	17750006	1.84134	intron (NM_001324289, intron 12 of 13)	-44257	NM_001013629	TMEM236	protein-coding
ZBTB48_ChIPseq_peak_423964	189526052	189526057	1.84134	intron (NM_001329146, intron 1 of 10)	18605	NM_003722	TP63	protein-coding
ZBTB48_ChIPseq_peak_435165	140823999	140824004	1.84134	intron (NM_018717, intron 1 of 5)	-225168	NR_147610	LOC101927516	ncRNA
ZBTB48_ChIPseq_peak_35954	77538482	77538487	1.84134	Intergenic	12656	NR_106978	MIR7156	ncRNA
ZBTB48_ChIPseq_peak_523741	92800168	92800173	1.84134	Intergenic	-22458	NM_152703	SAMD9L	protein-coding
ZBTB48_ChIPseq_peak_426742	197469265	197469270	1.84134	intron (NM_001145642, intron 1 of 20)	-5470	NM_014687	RUBCN	protein-coding
ZBTB48_ChIPseq_peak_235923	9430035	9430040	1.84134	intron (NR_033656, intron 2 of 5)	49238	NM_004853	STX8	protein-coding
ZBTB48_ChIPseq_peak_83149	34033701	34033706	1.84134	Intergenic	27905	NR_038932	LINC00838	ncRNA
ZBTB48_ChIPseq_peak_54445b	183230531	183230536	1.84134	intron (NM_015039, intron 8 of 10)	43476	NM_015039	NMNAT2	protein-coding
ZBTB48_ChIPseq_peak_520144	44610765	44610770	1.84134	intron (NM_019082, intron 6 of 13)	3370	NM_019082	DDX56	protein-coding
ZBTB48_ChIPseq_peak_573319b	134488891	134488896	1.84134	intron (NM_001304275, intron 11 of 23)	-82231	NM_031432	UCK1	protein-coding
ZBTB48_ChIPseq_peak_42154	115145937	115145942	1.84134	intron (NM_001256404, intron 11 of 20)	-21674	NM_005872	BCAS2	protein-coding
ZBTB48_ChIPseq_peak_236963	13570215	13570220	1.84134	Intergenic	-64958	NM_006042	HS3ST3A1	protein-coding
ZBTB48_ChIPseq_peak_199067a	64821295	64821300	1.84134	intron (NM_015042, intron 1 of 8)	29678	NM_015042	ZNF609	protein-coding
ZBTB48_ChIPseq_peak_277790	28258145	28258150	1.84134	Intergenic	364634	NM_001941	DSC3	protein-coding
ZBTB48_ChIPseq_peak_77662	13036254	13036259	1.84134	intron (NM_001282658, intron 6 of 6)	7448	NM_031455	CCDC3	protein-coding
ZBTB48_ChIPseq_peak_251941	43810643	43810648	1.84134	intron (NM_001303016, intron 3 of 12)	-51001	NM_004382	CRHR1	protein-coding
ZBTB48_ChIPseq_peak_174382b	100303758	100303763	1.84134	intron (NR_104592, intron 1 of 9)	8447	NR_036191	MIR4306	ncRNA
ZBTB48_ChIPseq_peak_468969	160115086	160115091	1.84134	5' UTR (NM_025153, exon 5 of 26)	164131	NM_025153	ATP10B	protein-coding
ZBTB48_ChIPseq_peak_160044	123289540	123289545	1.84134	intron (NR_027918, intron 9 of 12)	-29720	NM_003959	HIP1R	protein-coding
ZBTB48_ChIPseq_peak_213691	100294504	100294509	1.84134	Intergenic	-20857	NM_152449	LYSMD4	protein-coding
ZBTB48_ChIPseq_peak_83915	36094746	36094751	1.84134	Intergenic	27518	NR_110138	PCAT5	ncRNA
ZBTB48_ChIPseq_peak_167253	41110000	41110005	1.84134	Intergenic	-54859	NR_024505	LINC00598	ncRNA
ZBTB48_ChIPseq_peak_576538	138773203	138773208	1.84134	intron (NM_015447, intron 3 of 16)	25800	NM_015447	CAMSAP1	protein-coding
ZBTB48_ChIPseq_peak_81593b	28989114	28989119	1.84134	Intergenic	22692	NM_012342	BAMBI	protein-coding
ZBTB48_ChIPseq_peak_17718b	27286259	27286264	1.84134	intron (NM_152365, intron 1 of 3)	640	NM_152365	KDF1	protein-coding
ZBTB48_ChIPseq_peak_134669	19650429	19650434	1.84134	intron (NM_001114176, intron 4 of 8)	56916	NM_153207	AEBP2	protein-coding
ZBTB48_ChIPseq_peak_482973	18502957	18502962	1.84134	Intergenic	-20019	NR_149116	MIR548A1HG	ncRNA
ZBTB48_ChIPseq_peak_142900	55411432	55411437	1.84134	Intergenic	-2295	NM_021191	NEUROD4	protein-coding
ZBTB48_ChIPseq_peak_185400	91033669	91033674	1.84134	intron (NM_001010854, intron 19 of 19)	-50118	NR_135274	LOC105370619	ncRNA
ZBTB48_ChIPseq_peak_286715b	77894356	77894361	1.84134	exon (NM_014913, exon 4 of 4)	-11449	NM_001145731	PARD6G-AS1	ncRNA
ZBTB48_ChIPseq_peak_96893	93440659	93440664	1.84134	Intergenic	-47803	NM_005398	PPP1R3C	protein-coding
ZBTB48_ChIPseq_peak_4756	8120567	8120572	1.84134	Intergenic	-34176	NM_018948	ERRFI1	protein-coding
ZBTB48_ChIPseq_peak_48632	157264634	157264639	1.84134	Intergenic	-156253	NM_005240	ETV3	protein-coding
ZBTB48_ChIPseq_peak_44411	150260541	150260546	1.84134	Intergenic	5411	NM_144697	CIART	protein-coding
ZBTB48_ChIPseq_peak_34155	63412052	63412057	1.84134	Intergenic	64542	NR_146605	LINC01739	ncRNA
ZBTB48_ChIPseq_peak_600438	130617376	130617381	1.84134	Intergenic	-60670	NM_001004486	OR13H1	protein-coding
ZBTB48_ChIPseq_peak_279359	40925867	40925872	1.84134	Intergenic	-68254	NM_020783	SYT4	protein-coding
ZBTB48_ChIPseq_peak_180106c	45431759	45431764	1.84134	promoter-TSS (NM_017658)	368	NM_015091	TOGARAM1	protein-coding
ZBTB48_ChIPseq_peak_101651b	104334986	104334991	1.84134	intron (NM_001178133, intron 3 of 10)	-69264	NM_030912	TRIM8	protein-coding
ZBTB48_ChIPseq_peak_77950	13529641	13529646	1.84134	intron (NM_001100912, intron 4 of 7)	15333	NM_152751	BEND7	protein-coding
ZBTB48_ChIPseq_peak_166924	39375933	39375938	1.84134	intron (NM_207361, intron 6 of 23)	25793	NR_146963	FREM2-AS1	ncRNA
ZBTB48_ChIPseq_peak_175226b	106714387	106714392	1.84134	Intergenic	-314522	NR_034119	LINC00460	ncRNA
ZBTB48_ChIPseq_peak_32203	54957787	54957792	1.84134	Intergenic	-56018	NM_015547	ACOT11	protein-coding
ZBTB48_ChIPseq_peak_470012	169179896	169179901	1.84134	intron (NM_004946, intron 23 of 51)	115647	NM_004946	DOCK2	protein-coding
ZBTB48_ChIPseq_peak_319710a	49951615	49951620	1.84134	intron (NM_017916, intron 3 of 8)	3498	NM_017916	PIH1D1	protein-coding
ZBTB48_ChIPseq_peak_100029	101812372	101812377	1.84134	intron (NM_001308, intron 7 of 8)	29268	NM_001308	CPN1	protein-coding
ZBTB48_ChIPseq_peak_237115	14254533	14254538	1.84134	Intergenic	47478	NM_032729	MGC12916	ncRNA
ZBTB48_ChIPseq_peak_62117	214972840	214972845	1.84134	Intergenic	196310	NM_016343	CENPF	protein-coding
ZBTB48_ChIPseq_peak_512457a	166402027	166402032	1.84134	promoter-TSS (NR_026861)	-502	NR_026860	LINC00473	ncRNA
ZBTB48_ChIPseq_peak_166920	39347019	39347024	1.84134	intron (NM_207361, intron 4 of 23)	54707	NR_146963	FREM2-AS1	ncRNA
ZBTB48_ChIPseq_peak_357053	36899444	36899449	1.84134	intron (NR_104170, intron 1 of 1)	-10272	NM_001029864	KIAA1755	protein-coding
ZBTB48_ChIPseq_peak_171802	77414440	77414445	1.84134	Intergenic	46098	NM_138444	KCTD12	protein-coding
ZBTB48_ChIPseq_peak_404845	14732334	14732339	1.84134	intron (NM_001184958, intron 5 of 16)	15730	NM_032137	C3orf20	protein-coding
ZBTB48_ChIPseq_peak_150278	102652618	102652623	1.84134	Intergenic	-60997	NM_002674	PMCH	protein-coding
ZBTB48_ChIPseq_peak_580164	17727993	17727998	1.84134	intron (NM_001291868, intron 3 of 7)	-27574	NM_006746	SCML1	protein-coding
ZBTB48_ChIPseq_peak_552795	42430320	42430325	1.84134	Intergenic	-32966	NM_006749	SLC20A2	protein-coding
ZBTB48_ChIPseq_peak_313696a	42523008	42523013	1.84134	intron (NM_002088, intron 14 of 18)	-24582	NM_152296	ATP1A3	protein-coding
ZBTB48_ChIPseq_peak_62317a	218350660	218350665	1.84134	Intergenic	-107967	NM_016052	RRP15	protein-coding
ZBTB48_ChIPseq_peak_554916	71140025	71140030	1.84134	intron (NM_001321712, intron 2 of 21)	-156465	NM_024504	PRDM14	protein-coding
ZBTB48_ChIPseq_peak_369101b	62341762	62341767	1.84134	intron (NM_181485, intron 2 of 6)	2384	NM_032527	ZGPAT	protein-coding
ZBTB48_ChIPseq_peak_81692	29213491	29213496	1.84134	Intergenic	78156	NM_001278522	C10orf126	protein-coding
ZBTB48_ChIPseq_peak_52153	174075207	174075212	1.84134	Intergenic	53216	NR_121197	RABGAP1L-DT	ncRNA
ZBTB48_ChIPseq_peak_432868	87415671	87415676	1.84134	Intergenic	-41390	NM_002753	MAPK10	protein-coding
ZBTB48_ChIPseq_peak_465207	146020053	146020058	1.84134	intron (NR_073526, intron 5 of 8)	-124379	NM_194251	GPR151	protein-coding
ZBTB48_ChIPseq_peak_276942	21545223	21545228	1.84134	Intergenic	-27512	NM_153211	TTC39C	protein-coding
ZBTB48_ChIPseq_peak_256468b	55520767	55520772	1.84134	intron (NM_170721, intron 5 of 9)	80189	NR_110808	LOC101927557	ncRNA
ZBTB48_ChIPseq_peak_350731	21829569	21829574	1.84134	Intergenic	143274	NM_006192	PAX1	protein-coding
ZBTB48_ChIPseq_peak_213319	99448305	99448310	1.84134	intron (NM_000875, intron 5 of 20)	100578	NM_001102612	PGPEP1L	protein-coding
ZBTB48_ChIPseq_peak_497675b	82860996	82861001	1.83923	Intergenic	-49516	NR_149134	LINC02542	ncRNA
ZBTB48_ChIPseq_peak_445736a	34579961	34579966	1.83923	Intergenic	-76470	NM_015577	RAI14	protein-coding
ZBTB48_ChIPseq_peak_477839	4354022	4354027	1.83822	Intergenic	-74212
ZBTB48_ChIPseq_peak_426484	196945802	196945807	1.83822	intron (NM_001098424, intron 4 of 25)	-34802	NM_004087	DLG1	protein-coding
ZBTB48_ChIPseq_peak_19287	29213918	29213923	1.83822	intron (NM_001166007, intron 1 of 17)	317	NM_004437	EPB41	protein-coding
ZBTB48_ChIPseq_peak_185104	90503367	90503372	1.83822	intron (NM_001008744, intron 15 of 15)	-24740	NM_022054	KCNK13	protein-coding
ZBTB48_ChIPseq_peak_316670	46455813	46455818	1.83822	intron (NM_002516, intron 3 of 3)	20842	NM_002516	NOVA2	protein-coding
ZBTB48_ChIPseq_peak_419665	170077137	170077142	1.83822	promoter-TSS (NM_001145097)	-272	NM_005414	SKIL	protein-coding
ZBTB48_ChIPseq_peak_459563a	131862911	131862916	1.83822	Intergenic	16301	NM_000879	IL5	protein-coding
ZBTB48_ChIPseq_peak_253359	46502438	46502443	1.83822	intron (NM_001075099, intron 1 of 12)	5154	NM_003726	SKAP1	protein-coding
ZBTB48_ChIPseq_peak_214577b	102085793	102085798	1.83822	Intergenic	-55608	NM_002570	PCSK6	protein-coding
ZBTB48_ChIPseq_peak_129156	1342583	1342588	1.83822	intron (NR_027948, intron 12 of 19)	205671	NM_178039	ERC1	protein-coding
ZBTB48_ChIPseq_peak_535330	139423139	139423144	1.83822	intron (NM_001113239, intron 1 of 14)	54552	NM_022740	HIPK2	protein-coding
ZBTB48_ChIPseq_peak_453724	81267833	81267838	1.83822	promoter-TSS (NM_001131028)	-9	NM_031482	ATG10	protein-coding
ZBTB48_ChIPseq_peak_498302	86446627	86446632	1.83822	Intergenic	-58178	NR_003038	SNHG5	ncRNA
ZBTB48_ChIPseq_peak_66195	228436635	228436640	1.83822	intron (NM_052843, intron 13 of 80)	-35272	NM_001025495	OBSCN-AS1	ncRNA
ZBTB48_ChIPseq_peak_79190	17225624	17225629	1.83822	intron (NM_001351223, intron 1 of 11)	18444	NM_004412	TRDMT1	protein-coding
ZBTB48_ChIPseq_peak_139570b	50096655	50096660	1.83822	intron (NM_175736, intron 1 of 25)	4540	NM_175736	FMNL3	protein-coding
ZBTB48_ChIPseq_peak_76104	7897280	7897285	1.83822	intron (NM_031923, intron 2 of 6)	36815	NM_031923	TAF3	protein-coding
ZBTB48_ChIPseq_peak_599124	122942713	122942718	1.83822	Intergenic	-50947	NM_001167	XIAP	protein-coding
ZBTB48_ChIPseq_peak_528540	104976010	104976015	1.83822	intron (NM_001350746, intron 2 of 14)	-36786	NM_182691	SRPK2	protein-coding
ZBTB48_ChIPseq_peak_29347a	47783936	47783941	1.83822	Intergenic	-4119	NM_003035	STIL	protein-coding
ZBTB48_ChIPseq_peak_384861	24857298	24857303	1.83822	intron (NR_028483, intron 3 of 7)	29213	NM_000675	ADORA2A	protein-coding
ZBTB48_ChIPseq_peak_9406b	15785847	15785852	1.83822	intron (NM_033440, intron 2 of 7)	2626	NM_033440	CELA2A	protein-coding
ZBTB48_ChIPseq_peak_185984	91921064	91921069	1.83822	Intergenic	-36878	NM_001080414	CCDC88C	protein-coding
ZBTB48_ChIPseq_peak_419776	170456764	170456769	1.83822	intron (NR_135556, intron 5 of 5)	131279	NM_001099645	RPL22L1	protein-coding
ZBTB48_ChIPseq_peak_402770	11472674	11472679	1.83822	intron (NM_001349238, intron 17 of 17)	137722	NM_014667	VGLL4	protein-coding
ZBTB48_ChIPseq_peak_257747	57589640	57589645	1.83822	intron (NR_110813, intron 1 of 2)	14576	NR_110813	LINC01476	ncRNA
ZBTB48_ChIPseq_peak_589945b	69358003	69358008	1.83822	intron (NM_001551, intron 3 of 6)	4687	NM_001551	IGBP1	protein-coding
ZBTB48_ChIPseq_peak_360620a	46084920	46084925	1.83822	Intergenic	-44034	NR_146494	LINC01754	ncRNA
ZBTB48_ChIPseq_peak_442854	15093205	15093210	1.83822	Intergenic	173462	NR_109944	LINC02149	ncRNA
ZBTB48_ChIPseq_peak_62089	214818914	214818919	1.83822	exon (NM_016343, exon 13 of 20)	42384	NM_016343	CENPF	protein-coding
ZBTB48_ChIPseq_peak_593278b	84954457	84954462	1.83822	Intergenic	-136326	NR_031710	MIR1321	ncRNA
ZBTB48_ChIPseq_peak_589375	68090474	68090479	1.83822	Intergenic	41636	NM_004429	EFNB1	protein-coding
ZBTB48_ChIPseq_peak_577415b	139685467	139685472	1.83822	promoter-TSS (NM_032928)	-308	NM_032928	TMEM141	protein-coding
ZBTB48_ChIPseq_peak_425357	194848969	194848974	1.83822	intron (NM_152531, intron 3 of 3)	6338	NR_036089	MIR3137	ncRNA
ZBTB48_ChIPseq_peak_596080	106876458	106876463	1.83822	intron (NM_001204402, intron 1 of 3)	4806	NM_002764	PRPS1	protein-coding
ZBTB48_ChIPseq_peak_377311	44549119	44549124	1.83822	Intergenic	12081	NR_133677	FRGCA	ncRNA
ZBTB48_ChIPseq_peak_269688	78977069	78977074	1.83822	Intergenic	11430	NM_024591	CHMP6	protein-coding
ZBTB48_ChIPseq_peak_591685b	73802417	73802422	1.83822	TTS (NM_016120)	32042	NM_016120	RLIM	protein-coding
ZBTB48_ChIPseq_peak_76967b	12011396	12011401	1.83822	intron (NM_080599, intron 9 of 21)	73442	NM_015542	UPF2	protein-coding
ZBTB48_ChIPseq_peak_250087	41625505	41625510	1.83822	Intergenic	-1707	NM_001986	ETV4	protein-coding
ZBTB48_ChIPseq_peak_138153	46765800	46765805	1.83822	intron (NM_018976, intron 1 of 15)	843	NM_018976	SLC38A2	protein-coding
ZBTB48_ChIPseq_peak_599022	122707496	122707501	1.83822	Intergenic	159406	NM_020449	THOC2	protein-coding
ZBTB48_ChIPseq_peak_33349	60022587	60022592	1.83822	intron (NM_001350799, intron 7 of 13)	41288	NM_018291	FGGY	protein-coding
ZBTB48_ChIPseq_peak_354751	33540276	33540281	1.83822	intron (NM_001322494, intron 1 of 12)	3160	NM_000178	GSS	protein-coding
ZBTB48_ChIPseq_peak_64577	226038498	226038503	1.83822	intron (NM_014698, intron 20 of 24)	25498	NM_000120	EPHX1	protein-coding
ZBTB48_ChIPseq_peak_321233c	51898021	51898026	1.83822	Intergenic	-4195	NM_001193623	C19orf84	protein-coding
ZBTB48_ChIPseq_peak_149150b	96336690	96336695	1.83822	promoter-TSS (NM_182496)	-264	NM_182496	CCDC38	protein-coding
ZBTB48_ChIPseq_peak_146613	72270603	72270608	1.83822	intron (NM_001146214, intron 4 of 17)	-25842	NR_024072	MRS2P2	pseudo
ZBTB48_ChIPseq_peak_402900	11710146	11710151	1.83822	intron (NM_014667, intron 2 of 5)	-24697	NM_014667	VGLL4	protein-coding
ZBTB48_ChIPseq_peak_354531	33158325	33158330	1.83822	intron (NM_080476, intron 11 of 11)	11826	NM_032514	MAP1LC3A	protein-coding
ZBTB48_ChIPseq_peak_136669	32293450	32293455	1.83822	intron (NM_001003398, intron 1 of 8)	33711	NM_001714	BICD1	protein-coding
ZBTB48_ChIPseq_peak_387430	29986395	29986400	1.83822	Intergenic	-9071	NM_003634	NIPSNAP1	protein-coding
ZBTB48_ChIPseq_peak_44324	150134777	150134782	1.83822	intron (NR_135098, intron 1 of 3)	1853	NR_135098	LOC105371433	ncRNA
ZBTB48_ChIPseq_peak_452386	76347992	76347997	1.83822	intron (NM_018046, intron 8 of 13)	21784	NM_018046	AGGF1	protein-coding
ZBTB48_ChIPseq_peak_204428a	74446181	74446186	1.83822	Intergenic	-19904	NM_005545	ISLR	protein-coding
ZBTB48_ChIPseq_peak_393799a	40859342	40859347	1.83822	promoter-TSS (NM_001282660)	100	NM_020831	MRTFA	protein-coding
ZBTB48_ChIPseq_peak_199994	66480860	66480865	1.83822	intron (NM_032445, intron 1 of 22)	65213	NM_032445	MEGF11	protein-coding
ZBTB48_ChIPseq_peak_242272	27526773	27526778	1.83822	Intergenic	-19368	NM_078471	MYO18A	protein-coding
ZBTB48_ChIPseq_peak_600511c	130899673	130899678	1.83822	intron (NR_026975, intron 7 of 12)	64996	NR_026975	FIRRE	ncRNA
ZBTB48_ChIPseq_peak_499401	91122691	91122696	1.83822	Intergenic	100232	NR_039671	MIR4464	ncRNA
ZBTB48_ChIPseq_peak_444201	25595143	25595148	1.83822	Intergenic	404083	NR_136209	LINC02211	ncRNA
ZBTB48_ChIPseq_peak_438177a	593373	593378	1.83822	Intergenic	18950	NR_103444	LOC100996325	ncRNA
ZBTB48_ChIPseq_peak_450126b	65279883	65279888	1.83822	intron (NM_001006600, intron 1 of 23)	-38484	NR_028474	LOC100303749	pseudo
ZBTB48_ChIPseq_peak_455018b	94620871	94620876	1.83822	promoter-TSS (NM_024717)	-594	NM_024717	MCTP1	protein-coding
ZBTB48_ChIPseq_peak_284326b	61088259	61088264	1.83822	intron (NM_004869, intron 1 of 10)	1491	NM_004869	VPS4B	protein-coding
ZBTB48_ChIPseq_peak_58423	204390280	204390285	1.83822	Intergenic	-9337	NM_032833	PPP1R15B	protein-coding
ZBTB48_ChIPseq_peak_453026	78736811	78736816	1.83822	intron (NM_001277078, intron 4 of 5)	72846	NM_004272	HOMER1	protein-coding
ZBTB48_ChIPseq_peak_147847	89740177	89740182	1.83822	Intergenic	6457	NM_001946	DUSP6	protein-coding
ZBTB48_ChIPseq_peak_544991b	11760105	11760110	1.83822	Intergenic	-34448	NM_001908	CTSB	protein-coding
ZBTB48_ChIPseq_peak_46022	153811400	153811405	1.83822	intron (NM_020699, intron 1 of 10)	44979	NR_126565	LOC343052	pseudo
ZBTB48_ChIPseq_peak_79125	16870574	16870579	1.83822	intron (NM_001081, intron 66 of 66)	-11123	NM_012425	RSU1	protein-coding
ZBTB48_ChIPseq_peak_257378b	56895394	56895399	1.83822	intron (NM_014906, intron 1 of 6)	62166	NM_014906	PPM1E	protein-coding
ZBTB48_ChIPseq_peak_67788	230901205	230901210	1.83822	intron (NM_006615, intron 4 of 19)	18077	NM_006615	CAPN9	protein-coding
ZBTB48_ChIPseq_peak_572298	133375718	133375723	1.83822	intron (NM_000050, intron 15 of 15)	55626	NM_000050	ASS1	protein-coding
ZBTB48_ChIPseq_peak_424149	191009509	191009514	1.83822	intron (NM_198152, intron 4 of 8)	-37363	NM_174908	CCDC50	protein-coding
ZBTB48_ChIPseq_peak_574012	135556282	135556287	1.83822	intron (NM_012204, intron 2 of 4)	-10496	NM_022779	DDX31	protein-coding
ZBTB48_ChIPseq_peak_88202b	69610236	69610241	1.83822	Intergenic	-12301	NM_021800	DNAJC12	protein-coding
ZBTB48_ChIPseq_peak_593531	87365414	87365419	1.83822	Intergenic	592701	NM_019117	KLHL4	protein-coding
ZBTB48_ChIPseq_peak_295007	10364091	10364096	1.83822	intron (NM_146387, intron 4 of 9)	1453	NM_015956	MRPL4	protein-coding
ZBTB48_ChIPseq_peak_539211	152195677	152195682	1.83822	Intergenic	34470	NR_027387	LINC01003	ncRNA
ZBTB48_ChIPseq_peak_375076	40469333	40469338	1.83822	Intergenic	86105	NM_003720	PSMG1	protein-coding
ZBTB48_ChIPseq_peak_552602	42115981	42115986	1.83822	intron (NR_125823, intron 2 of 2)	12496	NR_125823	LOC101929897	ncRNA
ZBTB48_ChIPseq_peak_242694	28392491	28392496	1.83822	intron (NM_198529, intron 14 of 22)	-51332	NM_032141	NSRP1	protein-coding
ZBTB48_ChIPseq_peak_445610	33996137	33996142	1.83822	intron (NR_037951, intron 8 of 8)	-11359	NM_016180	SLC45A2	protein-coding
ZBTB48_ChIPseq_peak_265860	74591474	74591479	1.83822	Intergenic	-9331	NM_006456	ST6GALNAC2	protein-coding
ZBTB48_ChIPseq_peak_442363a	14077828	14077833	1.83822	Intergenic	-65981	NM_007118	TRIO	protein-coding
ZBTB48_ChIPseq_peak_174653	100780031	100780036	1.83822	intron (NM_000282, intron 4 of 23)	38764	NM_000282	PCCA	protein-coding
ZBTB48_ChIPseq_peak_469905b	168588413	168588418	1.83822	intron (NM_003062, intron 4 of 35)	102283	NR_030311	MIR585	ncRNA
ZBTB48_ChIPseq_peak_105231	118771449	118771454	1.83822	intron (NM_001258300, intron 2 of 17)	-6363	NM_018330	SHTN1	protein-coding
ZBTB48_ChIPseq_peak_65812b	227941373	227941378	1.83822	intron (NM_001323930, intron 2 of 4)	17979	NM_053052	SNAP47	protein-coding
ZBTB48_ChIPseq_peak_47940	156289058	156289063	1.83822	intron (NM_001008800, intron 5 of 11)	-18045	NM_144627	TSACC	protein-coding
ZBTB48_ChIPseq_peak_248473	39758757	39758762	1.83822	Intergenic	10320	NM_005557	KRT16	protein-coding
ZBTB48_ChIPseq_peak_56912	201944583	201944588	1.83822	Intergenic	-3004	NR_145769	SNORA70H	snoRNA
ZBTB48_ChIPseq_peak_376284	43388434	43388439	1.83822	Intergenic	-14437	NM_015500	C2CD2	protein-coding
ZBTB48_ChIPseq_peak_373727	37718471	37718476	1.83822	intron (NM_015358, intron 8 of 16)	25986	NM_015358	MORC3	protein-coding
ZBTB48_ChIPseq_peak_67599b	230504482	230504487	1.83822	intron (NM_001258311, intron 1 of 6)	57190	NM_024554	PGBD5	protein-coding
ZBTB48_ChIPseq_peak_419956	171544817	171544822	1.83822	Intergenic	-16320	NM_001164436	TMEM212	protein-coding
ZBTB48_ChIPseq_peak_36884a	85708093	85708098	1.83822	Intergenic	17260	NM_198077	C1orf52	protein-coding
ZBTB48_ChIPseq_peak_426715	197426896	197426901	1.83822	intron (NM_001346873, intron 7 of 21)	-25451	NR_030627	MIR922	ncRNA
ZBTB48_ChIPseq_peak_504992b	134221231	134221236	1.83822	Intergenic	10973	NM_003206	TCF21	protein-coding
ZBTB48_ChIPseq_peak_374710b	39723107	39723112	1.83822	Intergenic	-5111	NR_110545	LINC01423	ncRNA
ZBTB48_ChIPseq_peak_392063	38574732	38574737	1.83822	intron (NM_001349867, intron 1 of 17)	3103	NM_003560	PLA2G6	protein-coding
ZBTB48_ChIPseq_peak_553653a	48901852	48901857	1.83822	Intergenic	-19141	NM_003350	UBE2V2	protein-coding
ZBTB48_ChIPseq_peak_71280a	239056582	239056587	1.83822	Intergenic	-407267	NR_015407	LINC01139	ncRNA
ZBTB48_ChIPseq_peak_552569	42065586	42065591	1.83822	promoter-TSS (NM_033011)	-346	NM_000930	PLAT	protein-coding
ZBTB48_ChIPseq_peak_327706	29092781	29092786	1.83822	exon (NM_017910, exon 1 of 7)	392	NM_017910	TRMT61B	protein-coding
ZBTB48_ChIPseq_peak_34266	63834266	63834271	1.83822	intron (NM_013339, intron 1 of 14)	1007	NM_013339	ALG6	protein-coding
ZBTB48_ChIPseq_peak_314334	43378670	43378675	1.83822	intron (NM_001184826, intron 2 of 5)	5147	NM_006905	PSG1	protein-coding
ZBTB48_ChIPseq_peak_65551	227194442	227194447	1.83707	intron (NM_003607, intron 33 of 35)	66506	NM_020247	COQ8A	protein-coding
ZBTB48_ChIPseq_peak_245871	35859600	35859605	1.83639	intron (NM_007026, intron 1 of 2)	9651	NM_007026	DUSP14	protein-coding
ZBTB48_ChIPseq_peak_153198a	110639076	110639081	1.83639	intron (NM_001347947, intron 13 of 17)	76938	NM_014055	IFT81	protein-coding
ZBTB48_ChIPseq_peak_299970	16584644	16584649	1.83639	Intergenic	-1823	NM_021235	EPS15L1	protein-coding
ZBTB48_ChIPseq_peak_258026	58255743	58255748	1.83639	non-coding (NR_137422, exon 12 of 12)	28448	NM_000717	CA4	protein-coding
ZBTB48_ChIPseq_peak_444924	31946290	31946295	1.83639	intron (NM_178140, intron 2 of 24)	-10027	NR_036241	MIR4279	ncRNA
ZBTB48_ChIPseq_peak_135045	24528428	24528433	1.83639	intron (NM_152989, intron 2 of 17)	152225	NR_120472	SOX5-AS1	ncRNA
ZBTB48_ChIPseq_peak_274889	12317190	12317195	1.83639	intron (NM_001303525, intron 3 of 3)	9134	NM_032525	TUBB6	protein-coding
ZBTB48_ChIPseq_peak_18417	28117692	28117697	1.83639	intron (NM_177424, intron 2 of 8)	18000	NM_177424	STX12	protein-coding
ZBTB48_ChIPseq_peak_81013	26897594	26897599	1.83639	Intergenic	18802	NR_026793	FAM238A	ncRNA
ZBTB48_ChIPseq_peak_602323b	139354707	139354712	1.83639	Intergenic	180883	NM_001271560	LOC389895	protein-coding
ZBTB48_ChIPseq_peak_493457a	43736851	43736856	1.83639	Intergenic	-1093	NM_003376	VEGFA	protein-coding
ZBTB48_ChIPseq_peak_154667a	112807214	112807219	1.83639	intron (NM_001109662, intron 1 of 75)	12680	NM_173813	HECTD4	protein-coding
ZBTB48_ChIPseq_peak_242637	28145422	28145427	1.83639	intron (NM_001282130, intron 1 of 7)	-56974	NM_033389	SSH2	protein-coding
ZBTB48_ChIPseq_peak_275783	18700621	18700626	1.83639	Intergenic	-8811	NM_005406	ROCK1	protein-coding
ZBTB48_ChIPseq_peak_405643	16801493	16801498	1.83639	Intergenic	-124957	NM_015184	PLCL2	protein-coding
ZBTB48_ChIPseq_peak_78434	14677764	14677769	1.83639	intron (NM_001282695, intron 2 of 5)	-31349	NM_031453	FAM107B	protein-coding
ZBTB48_ChIPseq_peak_461762	135960238	135960243	1.83639	Intergenic	-259076	NM_020389	TRPC7	protein-coding
ZBTB48_ChIPseq_peak_593178b	84110826	84110831	1.83639	Intergenic	-78329	NM_178567	UBE2DNL	pseudo
ZBTB48_ChIPseq_peak_454462	89627443	89627448	1.83639	Intergenic	-41557	NR_120601	LINC01339	ncRNA
ZBTB48_ChIPseq_peak_192210b	103817798	103817803	1.83639	Intergenic	13614	NR_002964	SNORA28	snoRNA
ZBTB48_ChIPseq_peak_374360	38655883	38655888	1.83639	Intergenic	-15476	NM_006052	VPS26C	protein-coding
ZBTB48_ChIPseq_peak_72074a	242119970	242119975	1.83639	Intergenic	-1097	NM_001290693	BECN2	protein-coding
ZBTB48_ChIPseq_peak_137841	44283122	44283127	1.83639	intron (NM_001286213, intron 2 of 6)	53460	NM_032256	TMEM117	protein-coding
ZBTB48_ChIPseq_peak_551625	38388278	38388283	1.83639	Intergenic	-2100	NM_207412	C8orf86	protein-coding
ZBTB48_ChIPseq_peak_143005	56119612	56119617	1.83639	exon (NM_001257390, exon 7 of 8)	1958	NM_001780	CD63	protein-coding
ZBTB48_ChIPseq_peak_255368b	49030931	49030936	1.83639	Intergenic	-85594	NM_005749	TOB1	protein-coding
ZBTB48_ChIPseq_peak_274604b	11793893	11793898	1.83639	intron (NM_001142339, intron 5 of 12)	42424	NM_002071	GNAL	protein-coding
ZBTB48_ChIPseq_peak_51817	172048977	172048982	1.83639	intron (NM_001136127, intron 11 of 19)	-58969	NR_036066	MIR3120	ncRNA
ZBTB48_ChIPseq_peak_24651	38980162	38980167	1.83639	Intergenic	39296	NR_146761	LINC01685	ncRNA
ZBTB48_ChIPseq_peak_101300	103890447	103890452	1.83639	Intergenic	-2302	NM_015062	PPRC1	protein-coding
ZBTB48_ChIPseq_peak_449986	64480627	64480632	1.83639	intron (NR_135689, intron 23 of 25)	297118	NM_197941	ADAMTS6	protein-coding
ZBTB48_ChIPseq_peak_202050	69862816	69862821	1.83639	intron (NR_026979, intron 4 of 4)	8759	NR_026979	DRAIC	ncRNA
ZBTB48_ChIPseq_peak_498374c	86894055	86894060	1.83639	Intergenic	-505606	NR_003038	SNHG5	ncRNA
ZBTB48_ChIPseq_peak_545517	16791978	16791983	1.83639	Intergenic	67694	NM_019851	FGF20	protein-coding
ZBTB48_ChIPseq_peak_33400	60326609	60326614	1.83639	intron (NM_015888, intron 15 of 21)	46078	NM_015888	HOOK1	protein-coding
ZBTB48_ChIPseq_peak_455515c	98392387	98392392	1.83639	Intergenic	127551	NR_036530	LOC100289230	ncRNA
ZBTB48_ChIPseq_peak_289233b	2982582	2982587	1.83639	intron (NM_001143986, intron 5 of 16)	5048	NM_024760	TLE6	protein-coding
ZBTB48_ChIPseq_peak_296146	11432292	11432297	1.83639	TTS (NM_004283)	18050	NM_004283	RAB3D	protein-coding
ZBTB48_ChIPseq_peak_370721	29910533	29910538	1.83639	Intergenic	-1105	NR_026552	LINC00161	ncRNA
ZBTB48_ChIPseq_peak_502121	111027487	111027492	1.83639	intron (NM_001300960, intron 2 of 11)	-108335	NM_001634	AMD1	protein-coding
ZBTB48_ChIPseq_peak_166554	36382781	36382786	1.83639	intron (NM_004734, intron 13 of 17)	47215	NM_004734	DCLK1	protein-coding
ZBTB48_ChIPseq_peak_423802	188219495	188219500	1.83615	intron (NM_005578, intron 4 of 10)	66957	NR_046623	LPP-AS1	ncRNA
ZBTB48_ChIPseq_peak_53742a	180971119	180971124	1.83615	intron (NM_001286210, intron 1 of 5)	21136	NM_005819	STX6	protein-coding
ZBTB48_ChIPseq_peak_470447	170303086	170303091	1.83615	intron (NM_022897, intron 1 of 27)	14202	NM_022897	RANBP17	protein-coding
ZBTB48_ChIPseq_peak_83406	34994234	34994239	1.83615	intron (NM_019619, intron 1 of 24)	110017	NM_019619	PARD3	protein-coding
ZBTB48_ChIPseq_peak_154128	111950495	111950500	1.83615	intron (NM_002973, intron 11 of 24)	77831	NM_005475	SH2B3	protein-coding
ZBTB48_ChIPseq_peak_213995e	101143048	101143053	1.83615	promoter-TSS (NM_001352508)	295	NM_024708	ASB7	protein-coding
ZBTB48_ChIPseq_peak_257908	57967722	57967727	1.83615	intron (NM_001193610, intron 2 of 7)	2582	NM_016261	TUBD1	protein-coding
ZBTB48_ChIPseq_peak_524167	96780069	96780074	1.83615	intron (NM_020186, intron 1 of 1)	34166	NM_020186	SDHAF3	protein-coding
ZBTB48_ChIPseq_peak_588815	65105629	65105634	1.83615	Intergenic	-133081	NR_029637	MIR223	ncRNA
ZBTB48_ChIPseq_peak_93547a	79791835	79791840	1.83615	Intergenic	-1681	NM_001026	RPS24	protein-coding
ZBTB48_ChIPseq_peak_278347	32679440	32679445	1.83615	intron (NM_001143827, intron 4 of 7)	57828	NM_014268	MAPRE2	protein-coding
ZBTB48_ChIPseq_peak_504597	131327559	131327564	1.83615	intron (NM_001431, intron 1 of 19)	-5654	NM_001431	EPB41L2	protein-coding
ZBTB48_ChIPseq_peak_305593	32564787	32564792	1.83615	Intergenic	32033	NR_110694	LINC01782	ncRNA
ZBTB48_ChIPseq_peak_556963b	119112915	119112920	1.83615	intron (NM_000127, intron 1 of 10)	11141	NM_000127	EXT1	protein-coding
ZBTB48_ChIPseq_peak_551871a	38945873	38945878	1.83615	intron (NR_027638, intron 18 of 20)	-19173	NM_145004	ADAM32	protein-coding
ZBTB48_ChIPseq_peak_25035	39646719	39646724	1.83615	intron (NM_012090, intron 1 of 92)	96882	NM_012090	MACF1	protein-coding
ZBTB48_ChIPseq_peak_586940	53340853	53340858	1.83615	intron (NM_001111125, intron 1 of 14)	9667	NM_015075	IQSEC2	protein-coding
ZBTB48_ChIPseq_peak_27439	44348909	44348914	1.83615	intron (NR_073018, intron 6 of 10)	44617	NR_106727	MIR6079	ncRNA
ZBTB48_ChIPseq_peak_481921b	15650811	15650816	1.83615	intron (NM_001271669, intron 1 of 7)	12476	NM_032122	DTNBP1	protein-coding
ZBTB48_ChIPseq_peak_485140	28722302	28722307	1.83615	Intergenic	-100052	NR_135285	LINC00533	ncRNA
ZBTB48_ChIPseq_peak_39253	100316133	100316138	1.83615	promoter-TSS (NM_000646)	90	NM_000028	AGL	protein-coding
ZBTB48_ChIPseq_peak_260833a	65118399	65118404	1.83615	intron (NM_014877, intron 26 of 32)	77749	NM_000727	CACNG1	protein-coding
ZBTB48_ChIPseq_peak_204030b	73962086	73962091	1.83615	Intergenic	-14534	NM_025240	CD276	protein-coding
ZBTB48_ChIPseq_peak_36643	84326674	84326679	1.83615	promoter-TSS (NR_119375)	3	NR_119375	LINC01725	ncRNA
ZBTB48_ChIPseq_peak_550150	30679487	30679492	1.83615	Intergenic	-9137	NM_004156	PPP2CB	protein-coding
ZBTB48_ChIPseq_peak_590268	70169779	70169784	1.83615	Intergenic	-18806	NM_032803	SLC7A3	protein-coding
ZBTB48_ChIPseq_peak_314470a	43729139	43729144	1.83507	intron (NR_033888, intron 4 of 8)	-19215	NM_002780	PSG4	protein-coding
ZBTB48_ChIPseq_peak_446156a	36432145	36432150	1.83502	Intergenic	-130136	NM_145000	RANBP3L	protein-coding
ZBTB48_ChIPseq_peak_66854	229375737	229375742	1.83502	Intergenic	-31070	NM_004578	RAB4A	protein-coding
ZBTB48_ChIPseq_peak_460022	132698251	132698256	1.83502	intron (NM_015082, intron 4 of 15)	65145	NR_031621	MIR1289-2	ncRNA
ZBTB48_ChIPseq_peak_69377	234770716	234770721	1.83465	TTS (NR_033927)	5661	NR_033927	LINC00184	ncRNA
ZBTB48_ChIPseq_peak_203376b	72430983	72430988	1.83327	intron (NM_145204, intron 1 of 1)	20354	NM_145204	SENP8	protein-coding
ZBTB48_ChIPseq_peak_485150	28741795	28741800	1.83256	Intergenic	89657	NR_033379	LINC01623	ncRNA
ZBTB48_ChIPseq_peak_70347	236236088	236236093	1.83256	Intergenic	-7609	NM_002508	NID1	protein-coding
ZBTB48_ChIPseq_peak_186198	92552816	92552821	1.83209	intron (NR_028467, intron 4 of 9)	20147	NM_004993	ATXN3	protein-coding
ZBTB48_ChIPseq_peak_82102a	30236313	30236318	1.83209	Intergenic	112200	NM_020848	JCAD	protein-coding
ZBTB48_ChIPseq_peak_588103	57444431	57444436	1.83209	intron (NM_001353840, intron 7 of 9)	131323	NM_174912	FAAH2	protein-coding
ZBTB48_ChIPseq_peak_524621	97988698	97988703	1.83209	intron (NM_018842, intron 2 of 13)	41727	NM_018842	BAIAP2L1	protein-coding
ZBTB48_ChIPseq_peak_498986	89961770	89961775	1.83209	Intergenic	-20765	NM_002042	GABRR1	protein-coding
ZBTB48_ChIPseq_peak_432210	77781597	77781602	1.83209	Intergenic	37480	NM_001029870	SOWAHB	protein-coding
ZBTB48_ChIPseq_peak_278211b	30881416	30881421	1.83209	intron (NM_001308126, intron 10 of 22)	138627	NM_198995	CCDC178	protein-coding
ZBTB48_ChIPseq_peak_102069	104968170	104968175	1.83209	Intergenic	-15109	NM_012229	NT5C2	protein-coding
ZBTB48_ChIPseq_peak_420280	173361659	173361664	1.83209	intron (NM_014932, intron 3 of 6)	245423	NM_014932	NLGN1	protein-coding
ZBTB48_ChIPseq_peak_184548a	77564311	77564316	1.83209	promoter-TSS (NM_033426)	-265	NM_033426	CIPC	protein-coding
ZBTB48_ChIPseq_peak_29201	47295008	47295013	1.83209	Intergenic	30340	NM_000779	CYP4B1	protein-coding
ZBTB48_ChIPseq_peak_230225	1417452	1417457	1.83209	intron (NM_016532, intron 1 of 11)	2728	NM_016532	INPP5K	protein-coding
ZBTB48_ChIPseq_peak_586506	50429194	50429199	1.83209	intron (NM_020717, intron 2 of 8)	127848	NM_020717	SHROOM4	protein-coding
ZBTB48_ChIPseq_peak_30300	51525282	51525287	1.83209	promoter-TSS (NR_039617)	-225	NR_039617	MIR4421	ncRNA
ZBTB48_ChIPseq_peak_51581	171017993	171017998	1.83209	intron (NM_001163629, intron 20 of 21)	-42023	NM_006894	FMO3	protein-coding
ZBTB48_ChIPseq_peak_356134	35467102	35467107	1.83209	intron (NM_199181, intron 2 of 14)	21172	NM_080627	SOGA1	protein-coding
ZBTB48_ChIPseq_peak_483127	20153219	20153224	1.83209	intron (NM_001080480, intron 1 of 12)	59474	NM_001080480	MBOAT1	protein-coding
ZBTB48_ChIPseq_peak_477928	4568367	4568372	1.83209	Intergenic	-42430	NM_001011540	KU-MEL-3	ncRNA
ZBTB48_ChIPseq_peak_17778	27351310	27351315	1.83209	Intergenic	-11979	NM_052943	TENT5B	protein-coding
ZBTB48_ChIPseq_peak_487002	32197254	32197259	1.83209	Intergenic	-5412	NM_004557	NOTCH4	protein-coding
ZBTB48_ChIPseq_peak_132967	9205132	9205137	1.83209	Intergenic	12532	NM_001039381	LINC00612	ncRNA
ZBTB48_ChIPseq_peak_267118	76074956	76074961	1.83209	intron (NM_018996, intron 10 of 20)	32922	NR_040071	TNRC6C-AS1	ncRNA
ZBTB48_ChIPseq_peak_31295	53691119	53691124	1.83209	Intergenic	-4810	NM_017887	CZIB	protein-coding
ZBTB48_ChIPseq_peak_47374a	155564700	155564705	1.83209	Intergenic	-15259	NM_018116	MSTO1	protein-coding
ZBTB48_ChIPseq_peak_156289	116957417	116957422	1.83209	Intergenic	-13808	NM_207436	LINC00173	ncRNA
ZBTB48_ChIPseq_peak_602579	141442116	141442121	1.83209	Intergenic	-149042	NM_016249	MAGEC2	protein-coding
ZBTB48_ChIPseq_peak_51520	170480515	170480520	1.83209	intron (NR_125958, intron 1 of 2)	-20746	NM_152281	GORAB	protein-coding
ZBTB48_ChIPseq_peak_385851c	26860149	26860154	1.83209	exon (NM_152841, exon 9 of 12)	15496	NM_022081	HPS4	protein-coding
ZBTB48_ChIPseq_peak_150101	101888859	101888864	1.83209	Intergenic	19662	NM_152323	SPIC	protein-coding
ZBTB48_ChIPseq_peak_208909	83907436	83907441	1.83209	Intergenic	-30668	NM_016073	HDGFL3	protein-coding
ZBTB48_ChIPseq_peak_58275	204172966	204172971	1.83209	intron (NM_198447, intron 1 of 4)	-7349	NM_002256	KISS1	protein-coding
ZBTB48_ChIPseq_peak_252377b	44816731	44816736	1.83209	intron (NR_040116, intron 16 of 19)	79393	NM_030753	WNT3	protein-coding
ZBTB48_ChIPseq_peak_240470	20983843	20983848	1.83209	intron (NR_110896, intron 1 of 1)	4976	NR_110895	LINC01563	ncRNA
ZBTB48_ChIPseq_peak_442940	15847970	15847975	1.83209	intron (NM_012304, intron 2 of 3)	-87319	NR_030616	MIR887	ncRNA
ZBTB48_ChIPseq_peak_18421	28125328	28125333	1.83209	intron (NM_177424, intron 3 of 8)	25636	NM_177424	STX12	protein-coding
ZBTB48_ChIPseq_peak_444375	27964059	27964064	1.83209	Intergenic	323711	NR_134265	LINC02103	ncRNA
ZBTB48_ChIPseq_peak_357902	39644830	39644835	1.83209	intron (NR_145525, intron 2 of 2)	-12626	NM_003286	TOP1	protein-coding
ZBTB48_ChIPseq_peak_275789	18718274	18718279	1.83209	Intergenic	-26464	NM_005406	ROCK1	protein-coding
ZBTB48_ChIPseq_peak_318032	48055501	48055506	1.83209	intron (NM_001277075, intron 3 of 16)	20866	NM_032255	ZNF541	protein-coding
ZBTB48_ChIPseq_peak_57961	203667918	203667923	1.83209	intron (NM_001001396, intron 3 of 21)	-30789	NR_003019	SNORA77	snoRNA
ZBTB48_ChIPseq_peak_88155	69491451	69491456	1.83209	Intergenic	-35504	NM_013266	CTNNA3	protein-coding
ZBTB48_ChIPseq_peak_424078	190549390	190549395	1.83209	Intergenic	31073	NM_001146686	GMNC	protein-coding
ZBTB48_ChIPseq_peak_484368	26184097	26184102	1.83209	promoter-TSS (NM_003523)	75	NM_003523	HIST1H2BE	protein-coding
ZBTB48_ChIPseq_peak_273888	9316357	9316362	1.83209	Intergenic	-18406	NM_020648	TWSG1	protein-coding
ZBTB48_ChIPseq_peak_25495	40448459	40448464	1.83209	Intergenic	27677	NM_032793	MFSD2A	protein-coding
ZBTB48_ChIPseq_peak_154402	112300357	112300362	1.83209	intron (NM_139078, intron 1 of 13)	-19550	NR_015404	MAPKAPK5-AS1	ncRNA
ZBTB48_ChIPseq_peak_187443b	94780940	94780945	1.83209	exon (NM_001756, exon 2 of 5)	8746	NM_001756	SERPINA6	protein-coding
ZBTB48_ChIPseq_peak_36257	79205848	79205853	1.83209	Intergenic	90373	NM_006417	IFI44	protein-coding
ZBTB48_ChIPseq_peak_40473	110410977	110410982	1.83209	Intergenic	-42254	NM_000757	CSF1	protein-coding
ZBTB48_ChIPseq_peak_572299	133376879	133376884	1.83209	TTS (NM_054012)	56787	NM_000050	ASS1	protein-coding
ZBTB48_ChIPseq_peak_278101	29855616	29855621	1.83209	intron (NM_022751, intron 4 of 5)	85631	NM_005925	MEP1B	protein-coding
ZBTB48_ChIPseq_peak_467687	154289348	154289353	1.83209	intron (NM_015465, intron 15 of 27)	28426	NM_015465	GEMIN5	protein-coding
ZBTB48_ChIPseq_peak_139584	50116331	50116336	1.83209	Intergenic	-15136	NM_175736	FMNL3	protein-coding
ZBTB48_ChIPseq_peak_389466	33552043	33552048	1.83209	Intergenic	47530	NR_134617	LINC01640	ncRNA
ZBTB48_ChIPseq_peak_274910	12347054	12347059	1.83209	intron (NM_006796, intron 13 of 16)	30219	NM_006796	AFG3L2	protein-coding
ZBTB48_ChIPseq_peak_438740b	1312859	1312864	1.83209	Intergenic	-3369	NR_039662	MIR4457	ncRNA
ZBTB48_ChIPseq_peak_137277	39544347	39544352	1.83209	Intergenic	-244929	NM_153634	CPNE8	protein-coding
ZBTB48_ChIPseq_peak_62111	214926858	214926863	1.83209	Intergenic	150328	NM_016343	CENPF	protein-coding
ZBTB48_ChIPseq_peak_235586b	8915172	8915177	1.83209	Intergenic	-9685	NM_004822	NTN1	protein-coding
ZBTB48_ChIPseq_peak_45438a	151870655	151870660	1.83209	intron (NM_053055, intron 1 of 5)	11704	NM_053055	THEM4	protein-coding
ZBTB48_ChIPseq_peak_383618	22853769	22853774	1.83209	intron (NR_130643, intron 1 of 2)	9734	NM_080764	ZNF280B	protein-coding
ZBTB48_ChIPseq_peak_504823	132784223	132784228	1.83209	intron (NM_001326580, intron 9 of 9)	49709	NM_003569	STX7	protein-coding
ZBTB48_ChIPseq_peak_154159	112018314	112018319	1.83209	intron (NM_001310121, intron 1 of 25)	-18986	NR_146497	ATXN2-AS	ncRNA
ZBTB48_ChIPseq_peak_49434	160891752	160891757	1.83209	Intergenic	-10501	NR_110695	LOC101928372	ncRNA
ZBTB48_ChIPseq_peak_508617	151436486	151436491	1.83209	Intergenic	108344	NM_015440	MTHFD1L	protein-coding
ZBTB48_ChIPseq_peak_496252	70243161	70243166	1.83209	Intergenic	263886	NM_018368	LMBRD1	protein-coding
ZBTB48_ChIPseq_peak_50775	167045715	167045720	1.83209	intron (NM_005814, intron 1 of 6)	14151	NM_005814	GPA33	protein-coding
ZBTB48_ChIPseq_peak_348665	4512544	4512549	1.83209	Intergenic	-154194	NM_000311	PRNP	protein-coding
ZBTB48_ChIPseq_peak_504464	130289936	130289941	1.83209	Intergenic	-49576	NM_032438	L3MBTL3	protein-coding
ZBTB48_ChIPseq_peak_147965	90902594	90902599	1.83209	Intergenic	215501	NR_135018	LINC02392	ncRNA
ZBTB48_ChIPseq_peak_135074	24777869	24777874	1.83209	Intergenic	-40769	NM_144667	LINC00477	ncRNA
ZBTB48_ChIPseq_peak_587589	54563599	54563604	1.83209	intron (NM_001184819, intron 2 of 15)	6957	NM_019067	GNL3L	protein-coding
ZBTB48_ChIPseq_peak_346463	376810	376815	1.83209	intron (NM_001301193, intron 3 of 3)	-11882	NM_006462	RBCK1	protein-coding
ZBTB48_ChIPseq_peak_133651	12624788	12624793	1.83209	TTS (NM_001330356)	90658	NM_030640	DUSP16	protein-coding
ZBTB48_ChIPseq_peak_544700	11375779	11375784	1.83209	intron (NM_001330465, intron 1 of 11)	24260	NM_001715	BLK	protein-coding
ZBTB48_ChIPseq_peak_296942	12776594	12776599	1.83209	exon (NM_001173498, exon 2 of 24)	995	NM_000528	MAN2B1	protein-coding
ZBTB48_ChIPseq_peak_21061	32280951	32280956	1.83209	5' UTR (NM_144569, exon 2 of 16)	699	NM_144569	SPOCD1	protein-coding
ZBTB48_ChIPseq_peak_571061	131891368	131891373	1.83209	exon (NM_178001, exon 5 of 11)	17403	NM_021131	PTPA	protein-coding
ZBTB48_ChIPseq_peak_16415b	25527900	25527905	1.83209	Intergenic	31111	NM_015484	SYF2	protein-coding
ZBTB48_ChIPseq_peak_93536a	79772555	79772560	1.83209	intron (NM_007055, intron 11 of 30)	16741	NM_007055	POLR3A	protein-coding
ZBTB48_ChIPseq_peak_545495	16618170	16618175	1.83209	Intergenic	241502	NM_019851	FGF20	protein-coding
ZBTB48_ChIPseq_peak_366667	58708180	58708185	1.83209	Intergenic	-5366	NM_001004305	MIR646HG	ncRNA
ZBTB48_ChIPseq_peak_277078	21935870	21935875	1.83209	intron (NM_080597, intron 4 of 27)	34222	NR_031724	MIR320C2	ncRNA
ZBTB48_ChIPseq_peak_87306	61774814	61774819	1.83209	Intergenic	-54145	NM_001017982	LINC01553	ncRNA
ZBTB48_ChIPseq_peak_283511	57167901	57167906	1.83209	intron (NM_133459, intron 2 of 10)	-141395	NM_005570	LMAN1	protein-coding
ZBTB48_ChIPseq_peak_484324	26073382	26073387	1.83209	Intergenic	-14125	NM_000410	HFE	protein-coding
ZBTB48_ChIPseq_peak_61306b	212493285	212493290	1.83209	intron (NM_001199756, intron 1 of 12)	18139	NM_006243	PPP2R5A	protein-coding
ZBTB48_ChIPseq_peak_283699	57733379	57733384	1.83209	Intergenic	166189	NM_021127	PMAIP1	protein-coding
ZBTB48_ChIPseq_peak_351927a	25364401	25364406	1.83209	intron (NM_001042472, intron 1 of 12)	7215	NM_015600	ABHD12	protein-coding
ZBTB48_ChIPseq_peak_282427	53365307	53365312	1.83209	Intergenic	-62085	NM_003199	TCF4	protein-coding
ZBTB48_ChIPseq_peak_65760b	227806308	227806313	1.83088	intron (NM_178549, intron 2 of 3)	55090
ZBTB48_ChIPseq_peak_135203	25484987	25484992	1.83088	Intergenic	-81124	NM_004985	KRAS	protein-coding
ZBTB48_ChIPseq_peak_194262	107072132	107072137	1.83088	Intergenic	-20582
ZBTB48_ChIPseq_peak_603387	149127862	149127867	1.83088	intron (NR_027456, intron 7 of 11)	21098	NR_027456	LINC00894	ncRNA
ZBTB48_ChIPseq_peak_510629	158824254	158824259	1.83088	intron (NM_001007466, intron 1 of 12)	80242	NR_145798	SNORA116	snoRNA
ZBTB48_ChIPseq_peak_593365	85578824	85578829	1.83088	intron (NM_001139515, intron 1 of 11)	60855	NM_053281	DACH2	protein-coding
ZBTB48_ChIPseq_peak_578737	31061	31066	1.83068	Intergenic	-66066	NR_038958	LOC100507412	ncRNA
ZBTB48_ChIPseq_peak_67916	231127546	231127551	1.83068	intron (NM_001346992, intron 4 of 6)	12753	NM_022786	ARV1	protein-coding
ZBTB48_ChIPseq_peak_69411a	234834294	234834299	1.83068	Intergenic	-25493	NR_038856	LINC01132	ncRNA
ZBTB48_ChIPseq_peak_314508	43808805	43808810	1.82836	Intergenic	-35092	NM_002784	PSG9	protein-coding
ZBTB48_ChIPseq_peak_71306	239331202	239331207	1.8279	Intergenic	-219026	NM_000740	CHRM3	protein-coding
ZBTB48_ChIPseq_peak_27771	44856275	44856280	1.8279	Intergenic	-14555	NM_018150	RNF220	protein-coding
ZBTB48_ChIPseq_peak_595342a	102766345	102766350	1.8279	intron (NM_080879, intron 2 of 2)	8070	NM_080879	RAB40A	protein-coding
ZBTB48_ChIPseq_peak_137536	42559354	42559359	1.8279	intron (NM_001190977, intron 1 of 2)	-20683	NM_173601	GXYLT1	protein-coding
ZBTB48_ChIPseq_peak_454319	87836072	87836077	1.8279	non-coding (NR_152238, exon 5 of 5)	-101167	NR_105021	LINC02060	ncRNA
ZBTB48_ChIPseq_peak_54632	183822287	183822292	1.8279	intron (NM_001297672, intron 3 of 16)	48074	NM_015149	RGL1	protein-coding
ZBTB48_ChIPseq_peak_445499a	33471898	33471903	1.8279	Intergenic	31018	NM_152295	TARS	protein-coding
ZBTB48_ChIPseq_peak_502408	111671996	111672001	1.8279	intron (NM_001286431, intron 22 of 34)	91516	NM_153369	MFSD4B	protein-coding
ZBTB48_ChIPseq_peak_497273c	78172877	78172882	1.8279	exon (NM_000863, exon 1 of 1)	860	NM_000863	HTR1B	protein-coding
ZBTB48_ChIPseq_peak_532116	129334461	129334466	1.8279	intron (NM_001040110, intron 5 of 10)	64544	NM_005011	NRF1	protein-coding
ZBTB48_ChIPseq_peak_135454	27006632	27006637	1.8279	Intergenic	-20503	NM_002223	ITPR2	protein-coding
ZBTB48_ChIPseq_peak_38801	95021053	95021058	1.8279	Intergenic	-13642	NM_001993	F3	protein-coding
ZBTB48_ChIPseq_peak_535680	140089352	140089357	1.8279	intron (NM_207113, intron 1 of 14)	8996	NM_032295	SLC37A3	protein-coding
ZBTB48_ChIPseq_peak_531026	127223263	127223268	1.8279	exon (NM_024523, exon 2 of 2)	2389	NM_024523	GCC1	protein-coding
ZBTB48_ChIPseq_peak_24731b	39194190	39194195	1.8279	Intergenic	131303	NM_022157	RRAGC	protein-coding
ZBTB48_ChIPseq_peak_75191	5846215	5846220	1.8279	intron (NM_001115156, intron 1 of 9)	9295	NM_001494	GDI2	protein-coding
ZBTB48_ChIPseq_peak_593042	82706496	82706501	1.82775	Intergenic	-56771	NM_000307	POU3F4	protein-coding
ZBTB48_ChIPseq_peak_314387	43556973	43556978	1.82775	Intergenic	-26344	NM_002785	PSG11	protein-coding
ZBTB48_ChIPseq_peak_593238	84486723	84486728	1.82775	Intergenic	-12272	NM_021998	ZNF711	protein-coding
ZBTB48_ChIPseq_peak_281552b	47458145	47458150	1.82772	intron (NM_001080467, intron 16 of 39)	117754	NR_117096	SNHG22	ncRNA
ZBTB48_ChIPseq_peak_461013	134268181	134268186	1.82772	intron (NM_032151, intron 2 of 3)	4454
ZBTB48_ChIPseq_peak_599503	125590264	125590269	1.82772	Intergenic	96576	NM_178470	DCAF12L1	protein-coding
ZBTB48_ChIPseq_peak_6412	10295175	10295180	1.82772	intron (NM_015074, intron 2 of 46)	24413	NM_015074	KIF1B	protein-coding
ZBTB48_ChIPseq_peak_602507	140818197	140818202	1.82772	Intergenic	-31303	NM_032417	SPANXD	protein-coding
ZBTB48_ChIPseq_peak_456581	111539602	111539607	1.82772	intron (NR_144931, intron 15 of 22)	-24376	NR_110559	LOC101927023	ncRNA
ZBTB48_ChIPseq_peak_273865a	9174075	9174080	1.82772	intron (NM_001204056, intron 1 of 11)	36516	NM_015208	ANKRD12	protein-coding
ZBTB48_ChIPseq_peak_604689a	152925065	152925070	1.82772	Intergenic	12410	NM_001395	DUSP9	protein-coding
ZBTB48_ChIPseq_peak_388920	32132793	32132798	1.82772	intron (NM_173566, intron 2 of 8)	13325	NM_173566	PRR14L	protein-coding
ZBTB48_ChIPseq_peak_82773	32387420	32387425	1.82772	Intergenic	-42051	NM_004521	KIF5B	protein-coding
ZBTB48_ChIPseq_peak_502617	112366385	112366390	1.82772	Intergenic	-8891	NM_003880	CCN6	protein-coding
ZBTB48_ChIPseq_peak_405434	16216967	16216972	1.82772	exon (NM_054110, exon 1 of 10)	785	NM_054110	GALNT15	protein-coding
ZBTB48_ChIPseq_peak_81220	27507672	27507677	1.82772	intron (NM_001042473, intron 6 of 12)	22134	NM_145698	ACBD5	protein-coding
ZBTB48_ChIPseq_peak_544266	10507428	10507433	1.82772	intron (NM_178857, intron 1 of 3)	5187	NM_178857	RP1L1	protein-coding
ZBTB48_ChIPseq_peak_60638b	210469677	210469682	1.82772	Intergenic	-31917	NM_018194	HHAT	protein-coding
ZBTB48_ChIPseq_peak_245796	35726313	35726318	1.82772	5' UTR (NM_198839, exon 2 of 60)	-6613	NM_173625	C17orf78	protein-coding
ZBTB48_ChIPseq_peak_346537	504345	504350	1.82772	intron (NM_001895, intron 1 of 12)	20135	NM_001895	CSNK2A1	protein-coding
ZBTB48_ChIPseq_peak_594436a	97670161	97670166	1.82772	Intergenic	-850629	NR_125391	DIAPH2-AS1	ncRNA
ZBTB48_ChIPseq_peak_468916	159804516	159804521	1.82772	Intergenic	-6870	NM_031908	C1QTNF2	protein-coding
ZBTB48_ChIPseq_peak_92862	77830692	77830697	1.82772	intron (NM_001305581, intron 5 of 6)	288175	NM_032024	LRMDA	protein-coding
ZBTB48_ChIPseq_peak_441216b	9048299	9048304	1.82772	intron (NM_003966, intron 21 of 22)	5706	NR_039779	MIR4636	ncRNA
ZBTB48_ChIPseq_peak_491585	41106050	41106055	1.82772	intron (NR_026938, intron 20 of 22)	16035	NM_178174	TREML1	protein-coding
ZBTB48_ChIPseq_peak_211654	91470314	91470319	1.82772	Intergenic	-3094	NM_017979	UNC45A	protein-coding
ZBTB48_ChIPseq_peak_151615a	107780968	107780973	1.82772	intron (NM_001347944, intron 1 of 14)	66605	NM_152322	BTBD11	protein-coding
ZBTB48_ChIPseq_peak_388512	31566217	31566222	1.82772	intron (NR_024212, intron 1 of 5)	10081	NM_152267	RNF185	protein-coding
ZBTB48_ChIPseq_peak_148867a	95513696	95513701	1.82772	intron (NM_018351, intron 8 of 20)	-46294	NM_003297	NR2C1	protein-coding
ZBTB48_ChIPseq_peak_52783	177979507	177979512	1.82772	intron (NR_151484, intron 3 of 3)	-26071	NM_033127	SEC16B	protein-coding
ZBTB48_ChIPseq_peak_44404a	150246725	150246730	1.82772	intron (NM_001301039, intron 3 of 6)	1525	NM_024579	C1orf54	protein-coding
ZBTB48_ChIPseq_peak_504186	127102683	127102688	1.82772	Intergenic	296908	NR_030316	MIR588	ncRNA
ZBTB48_ChIPseq_peak_172086b	80135064	80135069	1.82772	Intergenic	-5796	NR_125772	LINC01068	ncRNA
ZBTB48_ChIPseq_peak_462230	137641355	137641360	1.82772	intron (NM_001287583, intron 7 of 13)	26209	NM_001790	CDC25C	protein-coding
ZBTB48_ChIPseq_peak_462120	137481896	137481901	1.82772	intron (NM_139199, intron 23 of 26)	-6766	NM_003551	NME5	protein-coding
ZBTB48_ChIPseq_peak_16660	25999497	25999502	1.82772	intron (NM_020379, intron 1 of 11)	55540	NM_020379	MAN1C1	protein-coding
ZBTB48_ChIPseq_peak_311162	39455965	39455970	1.82772	intron (NR_104026, intron 1 of 5)	10486	NM_024907	FBXO17	protein-coding
ZBTB48_ChIPseq_peak_136963	33131962	33131967	1.82772	Intergenic	-82184	NM_004572	PKP2	protein-coding
ZBTB48_ChIPseq_peak_501457	108794858	108794863	1.82772	intron (NR_136553, intron 4 of 8)	-86166	NM_001455	FOXO3	protein-coding
ZBTB48_ChIPseq_peak_553044	42919704	42919709	1.82772	intron (NM_002027, intron 3 of 8)	8264	NM_002027	FNTA	protein-coding
ZBTB48_ChIPseq_peak_499055	90114362	90114367	1.82772	intron (NM_021244, intron 1 of 6)	7631	NM_021244	RRAGD	protein-coding
ZBTB48_ChIPseq_peak_13459	21517807	21517812	1.82772	Intergenic	-14428	NM_003760	EIF4G3	protein-coding
ZBTB48_ChIPseq_peak_240437	20937955	20937960	1.82772	intron (NM_015276, intron 1 of 12)	8395	NM_015276	USP22	protein-coding
ZBTB48_ChIPseq_peak_446476b	37419777	37419782	1.82772	intron (NM_001345998, intron 5 of 17)	40417	NM_018034	WDR70	protein-coding
ZBTB48_ChIPseq_peak_530518	120437172	120437177	1.82772	intron (NM_012338, intron 7 of 7)	61003	NM_012338	TSPAN12	protein-coding
ZBTB48_ChIPseq_peak_273894	9340179	9340184	1.82772	intron (NM_020648, intron 2 of 4)	5416	NM_020648	TWSG1	protein-coding
ZBTB48_ChIPseq_peak_90682	73393680	73393685	1.82772	intron (NM_052836, intron 11 of 12)	85896	NM_001164375	C10orf105	protein-coding
ZBTB48_ChIPseq_peak_12742b	20135516	20135521	1.82772	Intergenic	6253	NM_019062	RNF186	protein-coding
ZBTB48_ChIPseq_peak_35284	68703896	68703901	1.82772	Intergenic	-5614	NM_024911	WLS	protein-coding
ZBTB48_ChIPseq_peak_41355	112963926	112963931	1.82772	intron (NM_018704, intron 3 of 5)	25128	NM_018704	CTTNBP2NL	protein-coding
ZBTB48_ChIPseq_peak_93290	79417064	79417069	1.82772	Intergenic	-19489	NM_002247	KCNMA1	protein-coding
ZBTB48_ChIPseq_peak_374577	39187895	39187900	1.82772	intron (NM_002240, intron 2 of 3)	100844	NM_002240	KCNJ6	protein-coding
ZBTB48_ChIPseq_peak_135210	25505671	25505676	1.82772	Intergenic	-101808	NM_004985	KRAS	protein-coding
ZBTB48_ChIPseq_peak_146536	71879609	71879614	1.82772	intron (NR_110596, intron 1 of 19)	46061	NM_003667	LGR5	protein-coding
ZBTB48_ChIPseq_peak_146085	69196876	69196881	1.82772	Intergenic	2396	NR_073494	LOC100130075	pseudo
ZBTB48_ChIPseq_peak_130960	4782114	4782119	1.82772	intron (NM_005002, intron 8 of 10)	23852	NM_005002	NDUFA9	protein-coding
ZBTB48_ChIPseq_peak_199591a	65896703	65896708	1.82642	intron (NR_045901, intron 2 of 10)	6781	NM_030800	INTS14	protein-coding
ZBTB48_ChIPseq_peak_312249c	40848421	40848426	1.82642	intron (NM_001256440, intron 1 of 8)	5893	NM_178830	C19orf47	protein-coding
ZBTB48_ChIPseq_peak_63217	223383206	223383211	1.82642	Intergenic	-66584	NM_003268	TLR5	protein-coding
ZBTB48_ChIPseq_peak_49557	161067884	161067889	1.82642	promoter-TSS (NR_033386)	-265	NM_152366	KLHDC9	protein-coding
ZBTB48_ChIPseq_peak_225119	71560611	71560616	1.82642	intron (NM_001166395, intron 1 of 1)	459	NM_005769	CHST4	protein-coding
ZBTB48_ChIPseq_peak_314550b	43866994	43866999	1.82642	3' UTR (NM_020406, exon 9 of 9)	9185	NM_020406	CD177	protein-coding
ZBTB48_ChIPseq_peak_499611	94074134	94074139	1.82642	intron (NM_001288629, intron 3 of 16)	55164	NM_004440	EPHA7	protein-coding
ZBTB48_ChIPseq_peak_71161	238265173	238265178	1.82642	Intergenic	-210953	NM_021186	ZP4	protein-coding
ZBTB48_ChIPseq_peak_445097b	32174418	32174423	1.82642	promoter-TSS (NM_022130)	5	NM_022130	GOLPH3	protein-coding
ZBTB48_ChIPseq_peak_101836c	104539476	104539481	1.82642	intron (NM_017787, intron 1 of 3)	3590	NM_017787	WBP1L	protein-coding
ZBTB48_ChIPseq_peak_579412	13782611	13782616	1.82642	intron (NM_001330209, intron 18 of 21)	29781	NM_003611	OFD1	protein-coding
ZBTB48_ChIPseq_peak_482852	18156500	18156505	1.82642	intron (NM_153042, intron 2 of 17)	883	NM_153042	KDM1B	protein-coding
ZBTB48_ChIPseq_peak_236945	13506515	13506520	1.82642	Intergenic	-1258	NM_006042	HS3ST3A1	protein-coding
ZBTB48_ChIPseq_peak_24424a	38475365	38475370	1.82642	Intergenic	-3017	NM_016037	UTP11	protein-coding
ZBTB48_ChIPseq_peak_378377	45723069	45723074	1.82642	intron (NM_002626, intron 1 of 21)	3154	NM_002626	PFKL	protein-coding
ZBTB48_ChIPseq_peak_50466	165450690	165450695	1.82642	intron (NR_026744, intron 6 of 6)	-36100	NM_006917	RXRG	protein-coding
ZBTB48_ChIPseq_peak_142567	54593109	54593114	1.82642	Intergenic	-10333	NM_014311	SMUG1	protein-coding
ZBTB48_ChIPseq_peak_16709b	26063416	26063421	1.82642	intron (NM_020379, intron 2 of 11)	-63249	NM_020451	SELENON	protein-coding
ZBTB48_ChIPseq_peak_202657	70714909	70714914	1.82642	Intergenic	83356	NR_146562	LINC02205	ncRNA
ZBTB48_ChIPseq_peak_296519a	11847785	11847790	1.82642	intron (NM_001297610, intron 1 of 2)	2037	NM_017507	ZNF823	protein-coding
ZBTB48_ChIPseq_peak_376295	43412286	43412291	1.82642	exon (NM_001320731, exon 4 of 4)	-17015	NM_198078	ZNF295-AS1	ncRNA
ZBTB48_ChIPseq_peak_550862	37331740	37331745	1.82642	intron (NR_121620, intron 2 of 6)	19689	NR_121620	LINC01605	ncRNA
ZBTB48_ChIPseq_peak_311436	39710851	39710856	1.82642	Intergenic	-15947	NM_001080468	SYCN	protein-coding
ZBTB48_ChIPseq_peak_381596b	19420872	19420877	1.82642	intron (NM_003776, intron 2 of 3)	412	NM_003776	MRPL40	protein-coding
ZBTB48_ChIPseq_peak_479527	8078307	8078312	1.82642	intron (NM_001135650, intron 3 of 3)	8457	NR_003703	SCARNA27	ncRNA
ZBTB48_ChIPseq_peak_211484b	91248982	91248987	1.82642	intron (NR_120372, intron 2 of 3)	11387	NR_120372	CRTC3-AS1	ncRNA
ZBTB48_ChIPseq_peak_18148	27801253	27801258	1.82642	intron (NM_006990, intron 1 of 8)	15443	NM_006990	WASF2	protein-coding
ZBTB48_ChIPseq_peak_229841a	1017711	1017716	1.82642	intron (NM_021962, intron 2 of 22)	-5373	NM_001092	ABR	protein-coding
ZBTB48_ChIPseq_peak_105311a	118976341	118976346	1.82642	Intergenic	19343	NM_181840	KCNK18	protein-coding
ZBTB48_ChIPseq_peak_271392a	80655194	80655199	1.82642	intron (NM_006822, intron 1 of 5)	1402	NM_006822	RAB40B	protein-coding
ZBTB48_ChIPseq_peak_84749a	43916228	43916233	1.82642	Intergenic	-3342	NR_145740	SNORD3J	snoRNA
ZBTB48_ChIPseq_peak_103380	112264209	112264214	1.82642	intron (NM_004419, intron 2 of 3)	6586	NM_004419	DUSP5	protein-coding
ZBTB48_ChIPseq_peak_189104a	99588735	99588740	1.82642	Intergenic	149313	NM_022898	BCL11B	protein-coding
ZBTB48_ChIPseq_peak_489713a	36620932	36620937	1.82642	Intergenic	21969	NR_109836	PANDAR	ncRNA
ZBTB48_ChIPseq_peak_72497	243645167	243645172	1.82642	intron (NM_001350248, intron 17 of 18)	135691	NR_039824	MIR4677	ncRNA
ZBTB48_ChIPseq_peak_473048	175778621	175778626	1.82642	intron (NR_109798, intron 2 of 5)	10187	NM_020444	KIAA1191	protein-coding
ZBTB48_ChIPseq_peak_5001	8468300	8468305	1.82642	intron (NM_001042681, intron 12 of 22)	15445	NM_012102	RERE	protein-coding
ZBTB48_ChIPseq_peak_392057a	38568708	38568713	1.82642	intron (NM_001349867, intron 1 of 17)	9127	NM_003560	PLA2G6	protein-coding
ZBTB48_ChIPseq_peak_88043b	67330429	67330434	1.82642	promoter-TSS (NR_120647)	-752	NR_120647	LINC01515	ncRNA
ZBTB48_ChIPseq_peak_176037b	111355262	111355267	1.82642	intron (NM_001352252, intron 2 of 15)	3263	NM_024537	CARS2	protein-coding
ZBTB48_ChIPseq_peak_305494a	32374387	32374392	1.82642	Intergenic	-142379	NR_110673	LINC01533	ncRNA
ZBTB48_ChIPseq_peak_19674a	29832503	29832508	1.82642	Intergenic	-155879	NR_110758	LINC01756	ncRNA
ZBTB48_ChIPseq_peak_304837c	31182466	31182471	1.82642	intron (NM_001352260, intron 5 of 5)	319168	NM_014717	ZNF536	protein-coding
ZBTB48_ChIPseq_peak_297977	13975216	13975221	1.82642	promoter-TSS (NR_146097)	-910	NM_001098622	NANOS3	protein-coding
ZBTB48_ChIPseq_peak_277492	24049045	24049050	1.82642	intron (NM_001136205, intron 3 of 4)	46088	NR_110762	LINC01543	ncRNA
ZBTB48_ChIPseq_peak_261491	66173952	66173957	1.82642	Intergenic	-20847	NR_027283	ARHGAP27P2	pseudo
ZBTB48_ChIPseq_peak_480877a	13258778	13258783	1.82642	intron (NM_001322308, intron 9 of 13)	24894	NM_001242698	LOC100130357	ncRNA
ZBTB48_ChIPseq_peak_234026b	7015879	7015884	1.82642	intron (NM_080913, intron 2 of 8)	1748	NM_001181	ASGR2	protein-coding
ZBTB48_ChIPseq_peak_310700b	38984988	38984993	1.82642	intron (NM_000540, intron 38 of 105)	60650	NM_000540	RYR1	protein-coding
ZBTB48_ChIPseq_peak_34510	64891233	64891238	1.82642	Intergenic	-45241	NM_020925	CACHD1	protein-coding
ZBTB48_ChIPseq_peak_63372	223683927	223683932	1.82642	Intergenic	117214	NM_152610	CCDC185	protein-coding
ZBTB48_ChIPseq_peak_450520	67527277	67527282	1.82642	intron (NM_181523, intron 2 of 15)	15695	NM_181504	PIK3R1	protein-coding
ZBTB48_ChIPseq_peak_441483	10213852	10213857	1.82642	Intergenic	36167	NM_199133	ATPSCKMT	protein-coding
ZBTB48_ChIPseq_peak_117324	47236852	47236857	1.82642	intron (NM_000107, intron 1 of 9)	361	NM_000107	DDB2	protein-coding
ZBTB48_ChIPseq_peak_47617	155916200	155916205	1.82642	TTS (NM_001162383)	4722	NM_181885	RXFP4	protein-coding
ZBTB48_ChIPseq_peak_276588b	20803030	20803035	1.82642	intron (NR_023359, intron 4 of 6)	67243	NM_138375	CABLES1	protein-coding
ZBTB48_ChIPseq_peak_100620	102824665	102824670	1.82642	non-coding (NR_135067, exon 4 of 5)	-1389	NM_030929	KAZALD1	protein-coding
ZBTB48_ChIPseq_peak_213222	99242476	99242481	1.82642	intron (NM_000875, intron 1 of 20)	-48028	NR_126453	IRAIN	ncRNA
ZBTB48_ChIPseq_peak_274956	12405528	12405533	1.82642	Intergenic	-2365	NM_006553	PRELID3A	protein-coding
ZBTB48_ChIPseq_peak_128859e	686069	686074	1.82642	intron (NM_016533, intron 1 of 3)	9581	NR_134624	LOC105369595	ncRNA
ZBTB48_ChIPseq_peak_593183a	84123711	84123716	1.82642	Intergenic	-65444	NM_178567	UBE2DNL	pseudo
ZBTB48_ChIPseq_peak_176503a	112332675	112332680	1.82642	Intergenic	84321	NR_135814	LINC02337	ncRNA
ZBTB48_ChIPseq_peak_63970a	224699627	224699632	1.82642	intron (NM_001322302, intron 2 of 6)	77032	NM_152495	CNIH3	protein-coding
ZBTB48_ChIPseq_peak_320220b	50433745	50433750	1.82642	promoter-TSS (NR_047577)	286	NM_012068	ATF5	protein-coding
ZBTB48_ChIPseq_peak_502635a	112504757	112504762	1.82642	intron (NM_001105206, intron 9 of 38)	-53038	NR_121193	LOC101927640	ncRNA
ZBTB48_ChIPseq_peak_159608	122675347	122675352	1.82642	intron (NM_001098519, intron 5 of 11)	7682	NM_152759	LRRC43	protein-coding
ZBTB48_ChIPseq_peak_63180a	223318062	223318067	1.82642	Intergenic	-1440	NM_003268	TLR5	protein-coding
ZBTB48_ChIPseq_peak_23840	37522143	37522148	1.82642	Intergenic	-22301	NM_000831	GRIK3	protein-coding
ZBTB48_ChIPseq_peak_314865a	44188379	44188384	1.82642	Intergenic	-13883	NM_002659	PLAUR	protein-coding
ZBTB48_ChIPseq_peak_75128b	5687684	5687689	1.82642	intron (NR_037164, intron 4 of 6)	20872	NM_024701	ASB13	protein-coding
ZBTB48_ChIPseq_peak_71926	241577525	241577530	1.82642	Intergenic	-56997	NM_002924	RGS7	protein-coding
ZBTB48_ChIPseq_peak_261375c	66011955	66011960	1.82642	Intergenic	-19761	NM_002266	KPNA2	protein-coding
ZBTB48_ChIPseq_peak_307095a	34350518	34350523	1.82642	Intergenic	62769	NM_024076	KCTD15	protein-coding
ZBTB48_ChIPseq_peak_66953	229529996	229530001	1.82642	Intergenic	39845	NM_001100	ACTA1	protein-coding
ZBTB48_ChIPseq_peak_318700a	48903819	48903824	1.82642	intron (NM_000836, intron 2 of 12)	5689	NM_000836	GRIN2D	protein-coding
ZBTB48_ChIPseq_peak_441042a	7824107	7824112	1.82642	intron (NM_020546, intron 24 of 24)	27494	NM_001089584	C5orf49	protein-coding
ZBTB48_ChIPseq_peak_68676	232908740	232908745	1.82642	Intergenic	-30281	NR_110683	LINC01744	ncRNA
ZBTB48_ChIPseq_peak_418337	156888960	156888965	1.82642	Intergenic	-10413	NM_020307	CCNL1	protein-coding
ZBTB48_ChIPseq_peak_445060	32112176	32112181	1.82642	Intergenic	62247	NM_022130	GOLPH3	protein-coding
ZBTB48_ChIPseq_peak_69545a	235022527	235022532	1.82642	Intergenic	77217	NR_125945	LOC101927851	ncRNA
ZBTB48_ChIPseq_peak_12120a	19283408	19283413	1.82642	promoter-TSS (NM_001136265)	-584	NM_001136265	IFFO2	protein-coding
ZBTB48_ChIPseq_peak_395370e	42830778	42830783	1.82642	Intergenic	-2379	NM_145912	NFAM1	protein-coding
ZBTB48_ChIPseq_peak_241184b	25872653	25872658	1.82642	intron (NM_014238, intron 2 of 20)	73619	NM_014238	KSR1	protein-coding
ZBTB48_ChIPseq_peak_601202	133739211	133739216	1.82642	intron (NM_001316888, intron 1 of 2)	53300	NM_021796	PLAC1	protein-coding
ZBTB48_ChIPseq_peak_220701	30419663	30419668	1.82642	intron (NM_016643, intron 2 of 2)	930	NM_016643	ZNF771	protein-coding
ZBTB48_ChIPseq_peak_69085	234202185	234202190	1.82642	intron (NM_173508, intron 2 of 7)	-147770	NM_173508	SLC35F3	protein-coding
ZBTB48_ChIPseq_peak_449398d	59996304	59996309	1.82642	promoter-TSS (NM_001145208)	-313	NM_018369	DEPDC1B	protein-coding
ZBTB48_ChIPseq_peak_249832	41278280	41278285	1.82642	promoter-TSS (NR_027676)	708	NM_005821	NBR2	ncRNA
ZBTB48_ChIPseq_peak_386602	28416437	28416442	1.82642	intron (NM_001145418, intron 13 of 22)	-99839	NR_036169	MIR3199-1	ncRNA
ZBTB48_ChIPseq_peak_376172	43263736	43263741	1.82642	intron (NM_001040424, intron 6 of 23)	19673	NM_022115	PRDM15	protein-coding
ZBTB48_ChIPseq_peak_488509	34674060	34674065	1.82642	Intergenic	9340	NR_134625	LOC101929243	ncRNA
ZBTB48_ChIPseq_peak_540929	157053599	157053604	1.82642	intron (NM_014671, intron 22 of 22)	-76109	NM_005494	DNAJB6	protein-coding
ZBTB48_ChIPseq_peak_272650a	3448254	3448259	1.82642	intron (NM_173207, intron 1 of 2)	672	NM_003244	TGIF1	protein-coding
ZBTB48_ChIPseq_peak_394971e	42343222	42343227	1.82642	promoter-TSS (NM_001304372)	-56	NM_024053	CENPM	protein-coding
ZBTB48_ChIPseq_peak_44780a	150849401	150849406	1.82642	promoter-TSS (NM_178427)	-159	NM_001668	ARNT	protein-coding
ZBTB48_ChIPseq_peak_265522	74261110	74261115	1.82642	promoter-TSS (NM_182565)	-174	NM_182565	UBALD2	protein-coding
ZBTB48_ChIPseq_peak_222892	57451860	57451865	1.82642	Intergenic	13183	NM_002987	CCL17	protein-coding
ZBTB48_ChIPseq_peak_72823a	244478932	244478937	1.82642	Intergenic	-37003	NM_001012970	C1orf100	protein-coding
ZBTB48_ChIPseq_peak_194291	107220919	107220924	1.82642	Intergenic	38293	NR_049827	MIR5195	ncRNA
ZBTB48_ChIPseq_peak_34131	63263638	63263643	1.82642	intron (NM_032852, intron 1 of 10)	13863	NM_032852	ATG4C	protein-coding
ZBTB48_ChIPseq_peak_33575	61547497	61547502	1.82642	promoter-TSS (NM_001145512)	-35	NM_005595	NFIA	protein-coding
ZBTB48_ChIPseq_peak_261285	65858246	65858251	1.82642	intron (NM_182641, intron 2 of 27)	36468	NM_004459	BPTF	protein-coding
ZBTB48_ChIPseq_peak_63337b	223644034	223644039	1.82642	Intergenic	77321	NM_152610	CCDC185	protein-coding
ZBTB48_ChIPseq_peak_385021	25084164	25084169	1.82642	Intergenic	-29052	NM_001025230	POM121L10P	pseudo
ZBTB48_ChIPseq_peak_309570	37448413	37448418	1.82642	intron (NM_001204838, intron 6 of 9)	41184	NM_198539	ZNF568	protein-coding
ZBTB48_ChIPseq_peak_33558b	61519337	61519342	1.82642	Intergenic	-23607	NM_005595	NFIA	protein-coding
ZBTB48_ChIPseq_peak_254532	48054663	48054668	1.82642	Intergenic	4535	NM_001934	DLX4	protein-coding
ZBTB48_ChIPseq_peak_23696	37242736	37242741	1.82642	Intergenic	257106	NM_000831	GRIK3	protein-coding
ZBTB48_ChIPseq_peak_16470	25679960	25679965	1.82642	intron (NM_014313, intron 5 of 6)	15173	NM_014313	TMEM50A	protein-coding
ZBTB48_ChIPseq_peak_53389	179943277	179943282	1.82642	intron (NM_014810, intron 1 of 37)	19371	NM_014810	CEP350	protein-coding
ZBTB48_ChIPseq_peak_519186	42145453	42145458	1.82642	intron (NM_000168, intron 3 of 14)	131163	NM_000168	GLI3	protein-coding
ZBTB48_ChIPseq_peak_423436	186640472	186640477	1.82642	Intergenic	-7841	NM_003032	ST6GAL1	protein-coding
ZBTB48_ChIPseq_peak_502559a	112129286	112129291	1.82642	intron (NM_002037, intron 2 of 13)	-48954	NM_002037	FYN	protein-coding
ZBTB48_ChIPseq_peak_385746	26462643	26462648	1.82642	Intergenic	-102795	NM_021115	SEZ6L	protein-coding
ZBTB48_ChIPseq_peak_390560	36854926	36854931	1.82642	Intergenic	22759	NM_012473	TXN2	protein-coding
ZBTB48_ChIPseq_peak_298406	14370507	14370512	1.82642	Intergenic	-53512	NM_014921	ADGRL1	protein-coding
ZBTB48_ChIPseq_peak_437993a	398611	398616	1.82642	intron (NM_020731, intron 4 of 11)	44662	NM_138464	EXOC3-AS1	ncRNA
ZBTB48_ChIPseq_peak_459796a	132363087	132363092	1.82642	promoter-TSS (NR_125337)	-793	NM_017665	ZCCHC10	protein-coding
ZBTB48_ChIPseq_peak_73034	244919589	244919594	1.82642	Intergenic	-79017	NM_198076	COX20	protein-coding
ZBTB48_ChIPseq_peak_179559	35104616	35104621	1.82642	Intergenic	-5229	NM_021249	SNX6	protein-coding
ZBTB48_ChIPseq_peak_504850	133047934	133047939	1.82642	5' UTR (NM_001291702, exon 4 of 7)	7968	NM_018399	VNN3	protein-coding
ZBTB48_ChIPseq_peak_550962c	37479720	37479725	1.82642	Intergenic	-73547	NM_025069	ZNF703	protein-coding
ZBTB48_ChIPseq_peak_592349	77141299	77141304	1.82642	intron (NM_032121, intron 1 of 9)	9764	NM_032121	MAGT1	protein-coding
ZBTB48_ChIPseq_peak_195873a	41099690	41099695	1.82642	promoter-TSS (NM_018163)	-16	NM_018163	DNAJC17	protein-coding
ZBTB48_ChIPseq_peak_576135	138174430	138174435	1.82642	Intergenic	-60663	NM_173520	C9orf62	protein-coding
ZBTB48_ChIPseq_peak_168852b	47128527	47128532	1.82642	intron (NM_015116, intron 1 of 18)	1233	NM_015116	LRCH1	protein-coding
ZBTB48_ChIPseq_peak_446560	37814981	37814986	1.82642	3' UTR (NM_001278098, exon 3 of 3)	19941	NM_000514	GDNF	protein-coding
ZBTB48_ChIPseq_peak_105430b	119256394	119256399	1.82642	intron (NR_002791, intron 2 of 3)	-45560	NM_004098	EMX2	protein-coding
ZBTB48_ChIPseq_peak_248128a	38716443	38716448	1.82642	intron (NM_001838, intron 1 of 2)	201	NM_001838	CCR7	protein-coding
ZBTB48_ChIPseq_peak_35483a	70819506	70819511	1.82642	promoter-TSS (NR_027404)	909	NM_030816	ANKRD13C	protein-coding
ZBTB48_ChIPseq_peak_17249	26709331	26709336	1.82642	Intergenic	-10048	NM_173574	ZNF683	protein-coding
ZBTB48_ChIPseq_peak_477078a	3116904	3116909	1.82642	Intergenic	-1704	NM_004332	BPHL	protein-coding
ZBTB48_ChIPseq_peak_469663	168084895	168084900	1.82642	Intergenic	-49035	NR_130737	LOC101927969	ncRNA
ZBTB48_ChIPseq_peak_327466	27926757	27926762	1.82642	Intergenic	11840	NR_135200	LINC01460	ncRNA
ZBTB48_ChIPseq_peak_12682a	20050137	20050142	1.82642	intron (NM_001349112, intron 12 of 14)	58359	NM_000871	HTR6	protein-coding
ZBTB48_ChIPseq_peak_375665	42541119	42541124	1.82642	intron (NM_012105, intron 1 of 8)	1393	NM_012105	BACE2	protein-coding
ZBTB48_ChIPseq_peak_253282	46212911	46212916	1.82642	intron (NM_001075099, intron 12 of 12)	20960	NR_031607	MIR1203	ncRNA
ZBTB48_ChIPseq_peak_68633	232781530	232781535	1.82642	Intergenic	-72285	NR_146922	LINC01745	ncRNA
ZBTB48_ChIPseq_peak_503319	118939193	118939198	1.82642	intron (NM_206921, intron 2 of 5)	33825	NM_206921	CEP85L	protein-coding
ZBTB48_ChIPseq_peak_18517a	28241955	28241960	1.82642	promoter-TSS (NM_001286076)	-649	NM_002946	RPA2	protein-coding
ZBTB48_ChIPseq_peak_88568	70359363	70359368	1.82642	intron (NM_030625, intron 2 of 11)	39248	NM_030625	TET1	protein-coding
ZBTB48_ChIPseq_peak_106129	121031172	121031177	1.82642	intron (NM_005308, intron 1 of 15)	63977	NM_005308	GRK5	protein-coding
ZBTB48_ChIPseq_peak_280870a	46258912	46258917	1.82642	intron (NM_001142397, intron 8 of 12)	61943	NR_039897	MIR4743	ncRNA
ZBTB48_ChIPseq_peak_80136e	22626024	22626029	1.82642	Intergenic	-8348	NM_012443	SPAG6	protein-coding
ZBTB48_ChIPseq_peak_573696a	135089489	135089494	1.82642	intron (NM_032536, intron 3 of 7)	52157	NM_032536	NTNG2	protein-coding
ZBTB48_ChIPseq_peak_136068a	31028050	31028055	1.82642	Intergenic	-51786	NM_001080509	TSPAN11	protein-coding
ZBTB48_ChIPseq_peak_63802b	224437525	224437530	1.82642	intron (NM_001243146, intron 17 of 20)	7316	NR_031574	MIR320B2	ncRNA
ZBTB48_ChIPseq_peak_468336	157662907	157662912	1.82642	Intergenic	173872	NR_109888	LINC02227	ncRNA
ZBTB48_ChIPseq_peak_26876a	43427751	43427756	1.82642	intron (NR_033967, intron 1 of 3)	-2906	NM_006516	SLC2A1	protein-coding
ZBTB48_ChIPseq_peak_265934b	74663885	74663890	1.82642	Intergenic	-4123	NR_130916	LOC105274304	ncRNA
ZBTB48_ChIPseq_peak_45464a	151940662	151940667	1.82642	Intergenic	26050	NM_002966	S100A10	protein-coding
ZBTB48_ChIPseq_peak_4202	7268176	7268181	1.82642	intron (NM_001349608, intron 3 of 21)	181636	NR_146199	LOC102725193	ncRNA
ZBTB48_ChIPseq_peak_48158a	156542226	156542231	1.82642	intron (NM_178229, intron 1 of 37)	168	NM_178229	IQGAP3	protein-coding
ZBTB48_ChIPseq_peak_575501a	137335833	137335838	1.82642	Intergenic	37407	NM_002957	RXRA	protein-coding
ZBTB48_ChIPseq_peak_346424a	340903	340908	1.82642	Intergenic	12356	NM_024958	NRSN2	protein-coding
ZBTB48_ChIPseq_peak_70072b	235769747	235769752	1.82642	intron (NM_001098721, intron 1 of 3)	43544	NM_004485	GNG4	protein-coding
ZBTB48_ChIPseq_peak_141586d	53299274	53299279	1.82642	promoter-TSS (NM_002273)	-408	NM_002273	KRT8	protein-coding
ZBTB48_ChIPseq_peak_485948b	30746366	30746371	1.82642	intron (NR_138037, intron 1 of 3)	11766	NR_138037	HCG20	ncRNA
ZBTB48_ChIPseq_peak_41987	114648527	114648532	1.82642	intron (NM_001270805, intron 3 of 7)	46533	NM_205848	SYT6	protein-coding
ZBTB48_ChIPseq_peak_488449	34560822	34560827	1.82642	intron (NM_024294, intron 4 of 4)	-36714	NM_012391	SPDEF	protein-coding
ZBTB48_ChIPseq_peak_493204	43424634	43424639	1.82642	promoter-TSS (NM_001286655)	-266	NM_023932	DLK2	protein-coding
ZBTB48_ChIPseq_peak_305594	32565164	32565169	1.82642	Intergenic	31656	NR_110694	LINC01782	ncRNA
ZBTB48_ChIPseq_peak_36087b	78225401	78225406	1.82642	5' UTR (NM_015017, exon 1 of 25)	161	NM_015017	USP33	protein-coding
ZBTB48_ChIPseq_peak_393821a	40922115	40922120	1.82642	intron (NR_109965, intron 3 of 3)	4313	NR_109965	MRTFA-AS1	ncRNA
ZBTB48_ChIPseq_peak_312746	41320363	41320368	1.82642	Intergenic	-3360	NR_144551	CYP2T1P	pseudo
ZBTB48_ChIPseq_peak_230987a	2261556	2261561	1.82642	intron (NM_001098509, intron 2 of 22)	20750	NM_014853	SGSM2	protein-coding
ZBTB48_ChIPseq_peak_589738c	68571351	68571356	1.82642	Intergenic	-153725	NM_015686	FAM155B	protein-coding
ZBTB48_ChIPseq_peak_68828a	233244163	233244168	1.82642	intron (NM_014801, intron 21 of 33)	157577	NM_032324	NTPCR	protein-coding
ZBTB48_ChIPseq_peak_307715b	35160991	35160996	1.82642	intron (NR_027620, intron 1 of 3)	6943	NR_027620	SCGB1B2P	pseudo
ZBTB48_ChIPseq_peak_56626	201510068	201510073	1.82642	Intergenic	21038	NR_026667	RPS10P7	pseudo
ZBTB48_ChIPseq_peak_353873	32155611	32155616	1.82642	intron (NM_001039709, intron 1 of 10)	5442	NM_005093	CBFA2T2	protein-coding
ZBTB48_ChIPseq_peak_91265b	74056726	74056731	1.82642	Intergenic	23051	NM_019058	DDIT4	protein-coding
ZBTB48_ChIPseq_peak_97010	93884750	93884755	1.82642	intron (NM_001178137, intron 6 of 9)	118284	NM_014912	CPEB3	protein-coding
ZBTB48_ChIPseq_peak_395075	42475546	42475551	1.82642	promoter-TSS (NR_146717)	-147	NM_033318	SMDT1	protein-coding
ZBTB48_ChIPseq_peak_306578d	33766464	33766469	1.82642	Intergenic	27004	NM_004364	CEBPA	protein-coding
ZBTB48_ChIPseq_peak_87893	65374269	65374274	1.82642	intron (NM_001001330, intron 6 of 7)	-92436	NM_004241	JMJD1C	protein-coding
ZBTB48_ChIPseq_peak_281308	47047741	47047746	1.82642	Intergenic	-28808	NM_000985	RPL17	protein-coding
ZBTB48_ChIPseq_peak_421781a	183353117	183353122	1.82642	promoter-TSS (NM_001349421)	-292	NM_017644	KLHL24	protein-coding
ZBTB48_ChIPseq_peak_402667	11224912	11224917	1.82642	intron (NM_001098212, intron 1 of 1)	28700	NM_000861	HRH1	protein-coding
ZBTB48_ChIPseq_peak_480844	13198043	13198048	1.82642	intron (NM_001322310, intron 6 of 13)	85629	NM_001242698	LOC100130357	ncRNA
ZBTB48_ChIPseq_peak_63593	224060545	224060550	1.82642	Intergenic	-26873	NM_005426	TP53BP2	protein-coding
ZBTB48_ChIPseq_peak_170222c	53226979	53226984	1.82642	5' UTR (NM_006704, exon 1 of 13)	155	NM_006704	SUGT1	protein-coding
ZBTB48_ChIPseq_peak_26724	43149182	43149187	1.82642	intron (NM_004559, intron 2 of 7)	526	NM_004559	YBX1	protein-coding
ZBTB48_ChIPseq_peak_487714a	33678804	33678809	1.82642	intron (NM_032340, intron 1 of 3)	722	NM_032340	UQCC2	protein-coding
ZBTB48_ChIPseq_peak_108762f	126481677	126481682	1.82642	Intergenic	-1169	NM_212554	EEF1AKMT2	protein-coding
ZBTB48_ChIPseq_peak_133974	13355530	13355535	1.82642	intron (NM_001423, intron 1 of 4)	5930	NM_001423	EMP1	protein-coding
ZBTB48_ChIPseq_peak_316199b	46000770	46000775	1.82642	promoter-TSS (NM_005619)	-459	NM_005619	RTN2	protein-coding
ZBTB48_ChIPseq_peak_182600c	69259681	69259686	1.82642	exon (NM_001244701, exon 2 of 3)	948	NM_004926	ZFP36L1	protein-coding
ZBTB48_ChIPseq_peak_377401	44729020	44729025	1.82642	Intergenic	22897	NR_103713	LINC00322	ncRNA
ZBTB48_ChIPseq_peak_55334	193074778	193074783	1.82642	promoter-TSS (NM_197962)	-172	NM_016066	GLRX2	protein-coding
ZBTB48_ChIPseq_peak_308999b	36602136	36602141	1.82642	promoter-TSS (NM_001302757)	33	NM_001270948	OVOL3	protein-coding
ZBTB48_ChIPseq_peak_94609a	81689339	81689344	1.82642	intron (NR_033857, intron 5 of 5)	9407	NR_002724	MBL1P	pseudo
ZBTB48_ChIPseq_peak_537429e	148982901	148982906	1.82642	TTS (NM_001195220)	531	NR_015357	LOC155060	pseudo
ZBTB48_ChIPseq_peak_70581	236578955	236578960	1.82642	intron (NM_145861, intron 3 of 5)	20241	NM_080738	EDARADD	protein-coding
ZBTB48_ChIPseq_peak_316153	45961333	45961338	1.82642	Intergenic	-9918	NM_006732	FOSB	protein-coding
ZBTB48_ChIPseq_peak_400153b	50912316	50912321	1.82642	intron (NM_002972, intron 1 of 40)	1182	NM_002972	SBF1	protein-coding
ZBTB48_ChIPseq_peak_51863c	172502470	172502475	1.82642	exon (NM_016227, exon 2 of 23)	214	NM_014283	SUCO	protein-coding
ZBTB48_ChIPseq_peak_70401a	236288396	236288401	1.82642	Intergenic	-17434	NM_003272	GPR137B	protein-coding
ZBTB48_ChIPseq_peak_485378b	29601174	29601179	1.82642	promoter-TSS (NM_001319053)	-264	NM_001470	GABBR1	protein-coding
ZBTB48_ChIPseq_peak_590213b	70083314	70083319	1.82642	intron (NM_001003811, intron 5 of 30)	-17171	NR_145758	SNORD3E	snoRNA
ZBTB48_ChIPseq_peak_589214	67832504	67832509	1.82642	Intergenic	-35005	NM_014725	STARD8	protein-coding
ZBTB48_ChIPseq_peak_317625	47633405	47633410	1.82642	promoter-TSS (NM_005500)	-673	NM_005500	SAE1	protein-coding
ZBTB48_ChIPseq_peak_419558c	169780414	169780419	1.82642	intron (NM_014373, intron 2 of 3)	24681	NM_014373	GPR160	protein-coding
ZBTB48_ChIPseq_peak_585893	48490034	48490039	1.82642	Intergenic	33839	NM_017883	WDR13	protein-coding
ZBTB48_ChIPseq_peak_112184a	135149025	135149030	1.82642	intron (NM_001321617, intron 1 of 5)	1448	NM_015722	CALY	protein-coding
ZBTB48_ChIPseq_peak_373858a	37865979	37865984	1.82642	intron (NM_001146077, intron 2 of 2)	-13593	NM_012130	CLDN14	protein-coding
ZBTB48_ChIPseq_peak_99251a	99519265	99519270	1.82642	3' UTR (NM_001174120, exon 10 of 10)	12489	NM_003015	SFRP5	protein-coding
ZBTB48_ChIPseq_peak_205437c	75491383	75491388	1.82642	Intergenic	-2836	NM_015492	C15orf39	protein-coding
ZBTB48_ChIPseq_peak_368379b	61569000	61569005	1.82642	promoter-TSS (NM_017896)	302	NM_022105	DIDO1	protein-coding
ZBTB48_ChIPseq_peak_25720c	40974539	40974544	1.82642	5' UTR (NM_022774, exon 1 of 3)	150	NM_022774	EXO5	protein-coding
ZBTB48_ChIPseq_peak_131611e	6445955	6445960	1.82642	intron (NM_001065, intron 1 of 9)	5326	NM_001065	TNFRSF1A	protein-coding
ZBTB48_ChIPseq_peak_30211	51180281	51180286	1.82642	intron (NM_007051, intron 6 of 18)	245653	NM_007051	FAF1	protein-coding
ZBTB48_ChIPseq_peak_547081	22332091	22332096	1.82642	intron (NM_001243975, intron 1 of 12)	33610	NM_005605	PPP3CC	protein-coding
ZBTB48_ChIPseq_peak_214793	183333	183338	1.82642	intron (NM_001077350, intron 2 of 14)	5362	NM_012075	NPRL3	protein-coding
ZBTB48_ChIPseq_peak_96101	88530125	88530130	1.82642	intron (NM_004329, intron 1 of 12)	13731	NM_004329	BMPR1A	protein-coding
ZBTB48_ChIPseq_peak_204102	74040292	74040297	1.82642	intron (NM_001039614, intron 1 of 1)	3522	NM_001039614	INSYN1	protein-coding
ZBTB48_ChIPseq_peak_150922	105131543	105131548	1.82642	intron (NM_001173982, intron 2 of 2)	146134	NR_037487	MIR3922	ncRNA
ZBTB48_ChIPseq_peak_306476	33647299	33647304	1.82642	exon (NM_173479, exon 7 of 11)	24303	NM_173479	WDR88	protein-coding
ZBTB48_ChIPseq_peak_144865	63114785	63114790	1.82642	intron (NM_020700, intron 5 of 9)	117321	NR_029661	MIRLET7I	ncRNA
ZBTB48_ChIPseq_peak_85765a	48362175	48362180	1.82642	intron (NM_001346934, intron 2 of 2)	7153	NM_153034	ZNF488	protein-coding
ZBTB48_ChIPseq_peak_303701b	29754054	29754059	1.82642	Intergenic	-49920	NM_006003	UQCRFS1	protein-coding
ZBTB48_ChIPseq_peak_154699	112845674	112845679	1.82642	intron (NM_000970, intron 3 of 6)	1447	NM_000970	RPL6	protein-coding
ZBTB48_ChIPseq_peak_443214	16787094	16787099	1.82642	intron (NM_012334, intron 4 of 40)	149289	NM_012334	MYO10	protein-coding
ZBTB48_ChIPseq_peak_395860	43372442	43372447	1.82642	intron (NM_001349969, intron 1 of 11)	-16102	NM_007229	PACSIN2	protein-coding
ZBTB48_ChIPseq_peak_586541b	50722562	50722567	1.82642	Intergenic	68829	NM_005448	BMP15	protein-coding
ZBTB48_ChIPseq_peak_253503a	46678726	46678731	1.82642	intron (NR_033202, intron 2 of 2)	3606	NM_018952	HOXB6	protein-coding
ZBTB48_ChIPseq_peak_431533	57547453	57547458	1.82642	5' UTR (NM_001145460, exon 1 of 5)	417	NM_032495	HOPX	protein-coding
ZBTB48_ChIPseq_peak_35830	76348855	76348860	1.82642	intron (NM_002440, intron 14 of 19)	49259	NM_080868	ASB17	protein-coding
ZBTB48_ChIPseq_peak_590852	71147134	71147139	1.82642	intron (NM_001013627, intron 1 of 7)	16198	NM_001013627	NHSL2	protein-coding
ZBTB48_ChIPseq_peak_64075	224887101	224887106	1.82642	intron (NR_136287, intron 3 of 4)	82924	NM_152495	CNIH3	protein-coding
ZBTB48_ChIPseq_peak_394644	41961824	41961829	1.82642	intron (NM_014460, intron 1 of 3)	4812	NM_014460	CSDC2	protein-coding
ZBTB48_ChIPseq_peak_397655a	45707306	45707311	1.82642	intron (NM_001104595, intron 2 of 9)	1589	NM_017911	FAM118A	protein-coding
ZBTB48_ChIPseq_peak_203075a	71589771	71589776	1.82642	intron (NM_024817, intron 5 of 16)	-108375	NR_120348	THSD4-AS1	ncRNA
ZBTB48_ChIPseq_peak_393582	40512192	40512197	1.82642	intron (NM_001024843, intron 1 of 23)	-61735	NM_015088	TNRC6B	protein-coding
ZBTB48_ChIPseq_peak_480313	11197270	11197275	1.82642	intron (NM_001271033, intron 1 of 5)	35643	NM_006403	NEDD9	protein-coding
ZBTB48_ChIPseq_peak_15711	24564776	24564781	1.82642	Intergenic	38048	NR_027087	LINC02800	ncRNA
ZBTB48_ChIPseq_peak_51060	167723082	167723087	1.82642	intron (NM_024569, intron 1 of 4)	31897	NM_003953	MPZL1	protein-coding
ZBTB48_ChIPseq_peak_106529a	121566318	121566323	1.82642	intron (NM_014937, intron 12 of 19)	-12449	NM_014937	INPP5F	protein-coding
ZBTB48_ChIPseq_peak_73282	245264290	245264295	1.82642	intron (NR_026587, intron 5 of 5)	-53995	NM_018012	KIF26B	protein-coding
ZBTB48_ChIPseq_peak_34244	63791944	63791949	1.82642	TTS (NR_106716)	709	NR_106716	MIR6068	ncRNA
ZBTB48_ChIPseq_peak_17346a	26828453	26828458	1.82642	Intergenic	-27794	NM_002953	RPS6KA1	protein-coding
ZBTB48_ChIPseq_peak_142725a	54793309	54793314	1.82642	intron (NM_002205, intron 27 of 29)	-8222	NM_015481	ZNF385A	protein-coding
ZBTB48_ChIPseq_peak_359567	44258465	44258470	1.82642	promoter-TSS (NM_080753)	82	NM_080753	WFDC10A	protein-coding
ZBTB48_ChIPseq_peak_174651	100770887	100770892	1.82642	intron (NM_000282, intron 4 of 23)	29620	NM_000282	PCCA	protein-coding
ZBTB48_ChIPseq_peak_72453b	243477418	243477423	1.82621	intron (NM_001350248, intron 9 of 18)	-32058	NR_039824	MIR4677	ncRNA
ZBTB48_ChIPseq_peak_593314a	85226329	85226334	1.82621	3' UTR (NM_001145414, exon 5 of 5)	-67619	NR_029848	MIR361	ncRNA
ZBTB48_ChIPseq_peak_253397b	46568812	46568817	1.8235	Intergenic	39458	NM_002144	HOXB1	protein-coding
ZBTB48_ChIPseq_peak_605081a	153311050	153311055	1.8235	intron (NM_001110792, intron 1 of 2)	-25612	NR_031757	MIR718	ncRNA
ZBTB48_ChIPseq_peak_70292	236172489	236172494	1.8235	intron (NM_002508, intron 12 of 19)	55990	NM_002508	NID1	protein-coding
ZBTB48_ChIPseq_peak_377302	44534085	44534090	1.8235	Intergenic	-6371	NM_001320646	U2AF1L5	protein-coding
ZBTB48_ChIPseq_peak_153441	110989298	110989303	1.8235	intron (NM_139283, intron 2 of 5)	31764	NM_139283	PPTC7	protein-coding
ZBTB48_ChIPseq_peak_91643	75011235	75011240	1.8235	intron (NM_016065, intron 2 of 2)	1214	NM_016065	MRPS16	protein-coding
ZBTB48_ChIPseq_peak_550850	37300392	37300397	1.8235	intron (NR_121620, intron 3 of 6)	51037	NR_121620	LINC01605	ncRNA
ZBTB48_ChIPseq_peak_146276	69956645	69956650	1.8235	intron (NM_001278351, intron 6 of 10)	-21856	NR_037476	MIR3913-2	ncRNA
ZBTB48_ChIPseq_peak_278263	31802988	31802993	1.8235	promoter-TSS (NM_001353234)	525	NM_003787	NOL4	protein-coding
ZBTB48_ChIPseq_peak_340042	177789844	177789849	1.82302	Intergenic	287364	NR_110599	LINC01117	ncRNA
ZBTB48_ChIPseq_peak_421879	183532444	183532449	1.82302	Intergenic	-4207	NR_046727	YEATS2-AS1	ncRNA
ZBTB48_ChIPseq_peak_166497	36226562	36226567	1.82302	intron (NM_001204197, intron 12 of 17)	-45097	NR_132115	LINC00445	ncRNA
ZBTB48_ChIPseq_peak_237839	16363749	16363754	1.82302	intron (NM_001113567, intron 2 of 3)	19211	NR_003054	SNORD65	snoRNA
ZBTB48_ChIPseq_peak_54065	182084889	182084894	1.82302	Intergenic	-54044	NM_001009992	ZNF648	protein-coding
ZBTB48_ChIPseq_peak_164369d	20532408	20532413	1.82302	promoter-TSS (NM_001353162)	-400	NM_003453	ZMYM2	protein-coding
ZBTB48_ChIPseq_peak_284188	60727550	60727555	1.82302	Intergenic	259061	NM_000633	BCL2	protein-coding
ZBTB48_ChIPseq_peak_221731	48368408	48368413	1.82302	intron (NM_001348078, intron 12 of 16)	23881
ZBTB48_ChIPseq_peak_424055	190267505	190267510	1.82302	intron (NM_001167930, intron 1 of 7)	35667	NM_002182	IL1RAP	protein-coding
ZBTB48_ChIPseq_peak_235958	9537907	9537912	1.82302	intron (NM_145054, intron 10 of 13)	-10945	NM_153210	USP43	protein-coding
ZBTB48_ChIPseq_peak_7529	11703359	11703364	1.82302	Intergenic	-11071	NM_033182	FBXO44	protein-coding
ZBTB48_ChIPseq_peak_552644	42162237	42162242	1.82302	intron (NR_033818, intron 5 of 21)	33419	NM_001556	IKBKB	protein-coding
ZBTB48_ChIPseq_peak_397983a	46291430	46291435	1.82302	Intergenic	81576	NM_058238	WNT7B	protein-coding
ZBTB48_ChIPseq_peak_7888	12063669	12063674	1.82302	intron (NM_014874, intron 11 of 18)	-15628	NM_021933	MIIP	protein-coding
ZBTB48_ChIPseq_peak_87724	64832866	64832871	1.82302	Intergenic	-60139	NM_030759	NRBF2	protein-coding
ZBTB48_ChIPseq_peak_366669	58709423	58709428	1.82302	Intergenic	-4123	NM_001004305	MIR646HG	ncRNA
ZBTB48_ChIPseq_peak_297732b	13700896	13700901	1.82302	Intergenic	-83624	NM_000068	CACNA1A	protein-coding
ZBTB48_ChIPseq_peak_97574	95191714	95191719	1.82302	intron (NM_013451, intron 3 of 53)	50358	NM_013451	MYOF	protein-coding
ZBTB48_ChIPseq_peak_181297c	58863834	58863839	1.82302	intron (NM_207377, intron 2 of 4)	1192	NM_207377	TOMM20L	protein-coding
ZBTB48_ChIPseq_peak_474356b	177664914	177664919	1.82302	3' UTR (NM_173465, exon 29 of 29)	-5093	NM_153373	PHYKPL	protein-coding
ZBTB48_ChIPseq_peak_80541	24484298	24484303	1.82302	intron (NM_001098500, intron 2 of 18)	-13420	NM_019590	KIAA1217	protein-coding
ZBTB48_ChIPseq_peak_563554	80512532	80512537	1.82302	intron (NM_002072, intron 2 of 6)	133831	NM_002072	GNAQ	protein-coding
ZBTB48_ChIPseq_peak_230690	1893661	1893666	1.82302	intron (NM_178568, intron 1 of 1)	-27347	NR_135642	LOC105371485	ncRNA
ZBTB48_ChIPseq_peak_34284b	63888536	63888541	1.82302	intron (NM_013339, intron 12 of 14)	55277	NM_013339	ALG6	protein-coding
ZBTB48_ChIPseq_peak_392698	39360114	39360119	1.82302	TTS (NM_145699)	6589	NM_145699	APOBEC3A	protein-coding
ZBTB48_ChIPseq_peak_423704	187740880	187740885	1.82302	Intergenic	-46687	NR_135537	LINC01991	ncRNA
ZBTB48_ChIPseq_peak_21642a	33054729	33054734	1.82302	intron (NR_111980, intron 2 of 3)	49985	NM_144621	ZBTB8A	protein-coding
ZBTB48_ChIPseq_peak_192071	103624194	103624199	1.82302	Intergenic	31169	NR_033938	LINC00605	ncRNA
ZBTB48_ChIPseq_peak_109391	127697089	127697094	1.82302	exon (NM_145235, exon 8 of 11)	-35249	NR_102707	FANK1-AS1	ncRNA
ZBTB48_ChIPseq_peak_93743	80161514	80161519	1.82302	Intergenic	134431	NR_073447	LINC00595	ncRNA
ZBTB48_ChIPseq_peak_392600	39229587	39229592	1.82302	intron (NM_014293, intron 1 of 4)	10428	NM_014293	NPTXR	protein-coding
ZBTB48_ChIPseq_peak_245969	36058392	36058397	1.82302	intron (NM_001304286, intron 6 of 6)	46675	NM_000458	HNF1B	protein-coding
ZBTB48_ChIPseq_peak_102162a	105100582	105100587	1.82302	intron (NM_032154, intron 3 of 6)	10307	NM_032154	PCGF6	protein-coding
ZBTB48_ChIPseq_peak_474510	177826032	177826037	1.82302	intron (NM_173465, intron 2 of 28)	-166211	NM_153373	PHYKPL	protein-coding
ZBTB48_ChIPseq_peak_365621	56478755	56478760	1.82302	Intergenic	8307
ZBTB48_ChIPseq_peak_251819c	43538511	43538516	1.82302	intron (NR_027782, intron 4 of 10).2	14288	NR_036271	MIR4315-2	ncRNA
ZBTB48_ChIPseq_peak_120207a	65628538	65628543	1.82302	exon (NM_001350283, exon 2 of 16)	668	NM_025128	MUS81	protein-coding
ZBTB48_ChIPseq_peak_265351	74048802	74048807	1.82302	intron (NM_014230, intron 8 of 15)	933	NM_014230	SRP68	protein-coding
ZBTB48_ChIPseq_peak_402674	11239756	11239761	1.82302	intron (NM_001098212, intron 1 of 1)	-27911	NM_000861	HRH1	protein-coding
ZBTB48_ChIPseq_peak_580593	19024852	19024857	1.82302	intron (NM_001079858, intron 20 of 28)	-22374	NM_000292	PHKA2	protein-coding
ZBTB48_ChIPseq_peak_163769	132999062	132999067	1.82302	Intergenic	-68093	NM_001142641	FBRSL1	protein-coding
ZBTB48_ChIPseq_peak_248033	38615738	38615743	1.82302	Intergenic	16064	NM_001552	IGFBP4	protein-coding
ZBTB48_ChIPseq_peak_159252b	122253894	122253899	1.82302	intron (NM_001353345, intron 6 of 15)	11266	NM_015048	SETD1B	protein-coding
ZBTB48_ChIPseq_peak_481970	15818316	15818321	1.82302	Intergenic	-155029	NM_032122	DTNBP1	protein-coding
ZBTB48_ChIPseq_peak_254958	48551770	48551775	1.82302	intron (NM_025149, intron 15 of 15)	-4389	NM_018346	RSAD1	protein-coding
ZBTB48_ChIPseq_peak_367560	60651649	60651654	1.82302	Intergenic	-10785	NM_003185	TAF4	protein-coding
ZBTB48_ChIPseq_peak_253153	46071646	46071651	1.82302	Intergenic	23326	NM_025197	CDK5RAP3	protein-coding
ZBTB48_ChIPseq_peak_491262	40196211	40196216	1.82302	Intergenic	127532	NM_001001705	LINC00951	ncRNA
ZBTB48_ChIPseq_peak_554544	66769534	66769539	1.82302	Intergenic	-15567	NM_002603	PDE7A	protein-coding
ZBTB48_ChIPseq_peak_575128	136892814	136892819	1.82302	3' UTR (NM_001355256, exon 3 of 3)	2218	NM_001355256	BRD3OS	protein-coding
ZBTB48_ChIPseq_peak_567238	113014502	113014507	1.82302	intron (NM_003329, intron 1 of 4)	4416	NM_003329	TXN	protein-coding
ZBTB48_ChIPseq_peak_321422	52595198	52595203	1.82302	intron (NM_001352298, intron 1 of 5)	2324	NM_001136499	ZNF841	protein-coding
ZBTB48_ChIPseq_peak_94983b	82470480	82470485	1.82302	Intergenic	169907	NM_207372	SH2D4B	protein-coding
ZBTB48_ChIPseq_peak_82819	32487154	32487159	1.82302	Intergenic	-141785	NM_004521	KIF5B	protein-coding
ZBTB48_ChIPseq_peak_425155	194541280	194541285	1.82302	Intergenic	-51844	NR_146990	LINC01972	ncRNA
ZBTB48_ChIPseq_peak_396796	44599711	44599716	1.82302	intron (NM_001137605, intron 12 of 13)	22943	NM_022141	PARVG	protein-coding
ZBTB48_ChIPseq_peak_414742	122710043	122710048	1.82302	intron (NR_046079, intron 1 of 22)	2075	NM_018987	SEMA5B	protein-coding
ZBTB48_ChIPseq_peak_269192	78394180	78394185	1.82302	TTS (NR_039883)	964	NR_039883	MIR4730	ncRNA
ZBTB48_ChIPseq_peak_412976a	71591562	71591567	1.82302	promoter-TSS (NR_031697)	-324	NR_031697	MIR1284	ncRNA
ZBTB48_ChIPseq_peak_56744	201661146	201661151	1.82302	intron (NR_046696, intron 2 of 2)	-27488	NR_049823	MIR5191	ncRNA
ZBTB48_ChIPseq_peak_247772	38323309	38323314	1.82302	intron (NM_007359, intron 8 of 13)	5125	NR_106926	MIR6866	ncRNA
ZBTB48_ChIPseq_peak_24627	38919490	38919495	1.82302	Intergenic	-21376	NR_146761	LINC01685	ncRNA
ZBTB48_ChIPseq_peak_279401	41902207	41902212	1.82302	Intergenic	209453	NR_110792	LINC01478	ncRNA
ZBTB48_ChIPseq_peak_252560	45036706	45036711	1.82302	intron (NM_001321133, intron 6 of 6)	-13675	NR_049812	MIR5089	ncRNA
ZBTB48_ChIPseq_peak_103515	112586601	112586606	1.82302	intron (NM_001134363, intron 12 of 13)	44059	NR_026932	PDCD4-AS1	ncRNA
ZBTB48_ChIPseq_peak_32115	54860938	54860943	1.82302	intron (NM_001009955, intron 4 of 16)	11128	NM_018070	SSBP3	protein-coding
ZBTB48_ChIPseq_peak_572888c	134033722	134033727	1.82302	intron (NM_005085, intron 17 of 35)	-31778	NM_005085	NUP214	protein-coding
ZBTB48_ChIPseq_peak_123434	77425791	77425796	1.82302	intron (NM_016578, intron 5 of 15)	-76942	NM_001293	CLNS1A	protein-coding
ZBTB48_ChIPseq_peak_27636	44612276	44612281	1.82302	Intergenic	-4975	NM_001358438	KLF18	protein-coding
ZBTB48_ChIPseq_peak_148	944154	944159	1.82302	Intergenic	-4691	NM_005101	ISG15	protein-coding
ZBTB48_ChIPseq_peak_531870	128798916	128798921	1.82302	intron (NM_178562, intron 1 of 7)	14206	NM_178562	TSPAN33	protein-coding
ZBTB48_ChIPseq_peak_299305	15577544	15577549	1.82302	Intergenic	-2154	NM_022904	RASAL3	protein-coding
ZBTB48_ChIPseq_peak_263379	71856093	71856098	1.82302	Intergenic	-31419	NM_182564	LINC00469	ncRNA
ZBTB48_ChIPseq_peak_285455	74140151	74140156	1.82302	intron (NM_014643, intron 3 of 7)	-63455	NR_136504	LOC101927989	ncRNA
ZBTB48_ChIPseq_peak_26124	41747986	41747991	1.82302	Intergenic	-40173	NM_012236	SCMH1	protein-coding
ZBTB48_ChIPseq_peak_139779b	50368241	50368246	1.82302	exon (NM_001652, exon 2 of 4)	1623	NM_001652	AQP6	protein-coding
ZBTB48_ChIPseq_peak_380289d	48044806	48044811	1.82302	Intergenic	-10699	NM_001535	PRMT2	protein-coding
ZBTB48_ChIPseq_peak_4893	8317782	8317787	1.82302	Intergenic	49052	NR_125998	LINC01714	ncRNA
ZBTB48_ChIPseq_peak_527727b	101818116	101818121	1.82302	intron (NM_001202546, intron 9 of 21)	-110235	NM_020979	SH2B2	protein-coding
ZBTB48_ChIPseq_peak_59800a	207110488	207110493	1.82302	exon (NM_002644, exon 4 of 11)	9321	NM_002644	PIGR	protein-coding
ZBTB48_ChIPseq_peak_381526a	19303923	19303928	1.82302	Intergenic	-24686	NM_001835	CLTCL1	protein-coding
ZBTB48_ChIPseq_peak_152604	109882455	109882460	1.82302	intron (NM_001101421, intron 29 of 30)	32892	NM_031954	KCTD10	protein-coding
ZBTB48_ChIPseq_peak_440591a	6476242	6476247	1.82302	intron (NM_001145161, intron 1 of 1)	27508	NM_001145161	UBE2QL1	protein-coding
ZBTB48_ChIPseq_peak_501954	110365360	110365365	1.82302	Intergenic	65903	NM_005284	GPR6	protein-coding
ZBTB48_ChIPseq_peak_214729	104834	104839	1.82302	intron (NM_024571, intron 1 of 4)	1007	NM_024571	SNRNP25	protein-coding
ZBTB48_ChIPseq_peak_272042	511127	511132	1.82302	intron (NR_136505, intron 2 of 2)	4165	NR_136505	LINC01925	ncRNA
ZBTB48_ChIPseq_peak_386236	27735914	27735919	1.82302	Intergenic	29304	NR_134581	LINC02554	ncRNA
ZBTB48_ChIPseq_peak_168760	46702528	46702533	1.82302	intron (NM_002298, intron 15 of 15)	-23319	NM_001872	CPB2	protein-coding
ZBTB48_ChIPseq_peak_53548b	180242282	180242287	1.82302	intron (NR_037642, intron 3 of 4)	1532	NR_037642	LHX4-AS1	ncRNA
ZBTB48_ChIPseq_peak_273189	6908686	6908691	1.82302	intron (NM_001010000, intron 15 of 16)	21180	NM_001103383	LINC00668	ncRNA
ZBTB48_ChIPseq_peak_377537a	44853684	44853689	1.82302	Intergenic	-6617	NM_001320643	SIK1B	protein-coding
ZBTB48_ChIPseq_peak_259140	60941238	60941243	1.82302	Intergenic	55377	NR_135634	MARCH10-DT	ncRNA
ZBTB48_ChIPseq_peak_179546	35086808	35086813	1.82302	intron (NM_021249, intron 1 of 12)	12579	NM_021249	SNX6	protein-coding
ZBTB48_ChIPseq_peak_581540	23877642	23877647	1.82302	intron (NR_026545, intron 4 of 7)	48413	NM_024122	APOO	protein-coding
ZBTB48_ChIPseq_peak_599598	126797452	126797457	1.82302	Intergenic	388928	NM_138289	ACTRT1	protein-coding
ZBTB48_ChIPseq_peak_337486	134451799	134451804	1.82302	Intergenic	-125770	NM_207363	NCKAP5	protein-coding
ZBTB48_ChIPseq_peak_466203	149654563	149654568	1.82302	intron (NM_015981, intron 1 of 18)	14838	NM_015981	CAMK2A	protein-coding
ZBTB48_ChIPseq_peak_360136	45286393	45286398	1.82302	intron (NM_001011554, intron 2 of 13)	-6295	NM_022829	SLC13A3	protein-coding
ZBTB48_ChIPseq_peak_296539	11896510	11896515	1.82302	Intergenic	-12879	NM_152356	ZNF491	protein-coding
ZBTB48_ChIPseq_peak_555090	74209288	74209293	1.82302	intron (NM_172037, intron 1 of 5)	2453	NM_172037	RDH10	protein-coding
ZBTB48_ChIPseq_peak_379872a	47575486	47575491	1.82302	promoter-TSS (NM_006657)	-7	NM_006657	FTCD	protein-coding
ZBTB48_ChIPseq_peak_127647	126024346	126024351	1.82302	Intergenic	57239	NM_032795	RPUSD4	protein-coding
ZBTB48_ChIPseq_peak_197532	52327660	52327665	1.82302	intron (NM_002748, intron 1 of 5)	16251	NM_002748	MAPK6	protein-coding
ZBTB48_ChIPseq_peak_415967	128493924	128493929	1.82302	intron (NM_004637, intron 1 of 5)	48947	NM_004637	RAB7A	protein-coding
ZBTB48_ChIPseq_peak_335882	114470062	114470067	1.82302	non-coding (NR_104470, exon 17 of 17)	8881	NR_039943	MIR4782	ncRNA
ZBTB48_ChIPseq_peak_582165	27344628	27344633	1.82302	Intergenic	136828	NM_207319	PPP4R3C	protein-coding
ZBTB48_ChIPseq_peak_576628	138864678	138864683	1.82302	Intergenic	-11454	NM_016172	UBAC1	protein-coding
ZBTB48_ChIPseq_peak_517954	27693308	27693313	1.82302	intron (NM_152740, intron 1 of 7)	9310	NM_152740	HIBADH	protein-coding
ZBTB48_ChIPseq_peak_208078	80963415	80963420	1.82302	Intergenic	-24235	NM_021214	ABHD17C	protein-coding
ZBTB48_ChIPseq_peak_58527	204539904	204539909	1.82302	Intergenic	54399	NM_002393	MDM4	protein-coding
ZBTB48_ChIPseq_peak_543582	8341072	8341077	1.82302	Intergenic	-101730	NM_001080826	PRAG1	protein-coding
ZBTB48_ChIPseq_peak_263194	71597321	71597326	1.82302	intron (NM_001144952, intron 1 of 44)	42904	NM_019064	SDK2	protein-coding
ZBTB48_ChIPseq_peak_99302	99573570	99573575	1.82302	Intergenic	35983	NR_108035	LINC00866	ncRNA
ZBTB48_ChIPseq_peak_93628	79954945	79954950	1.82302	Intergenic	-53435	NR_038985	LINC00856	ncRNA
ZBTB48_ChIPseq_peak_400524	3114409	3114414	1.82302	intron (NM_001243099, intron 10 of 10)	-11582	NR_046554	CNTN4-AS1	ncRNA
ZBTB48_ChIPseq_peak_257856	57898542	57898547	1.82302	intron (NM_001329400, intron 8 of 9)	-20083	NR_029493	MIR21	ncRNA
ZBTB48_ChIPseq_peak_332577	73404088	73404093	1.82302	Intergenic	-25296	NM_001134462	NOTO	protein-coding
ZBTB48_ChIPseq_peak_321125	51639697	51639702	1.82302	TTS (NM_001198558)	-5859	NM_014385	SIGLEC7	protein-coding
ZBTB48_ChIPseq_peak_187780	95454646	95454651	1.82302	Intergenic	145192	NM_030621	DICER1	protein-coding
ZBTB48_ChIPseq_peak_421089	179791289	179791294	1.82302	Intergenic	-36450	NM_016559	PEX5L	protein-coding
ZBTB48_ChIPseq_peak_17363	26850494	26850499	1.82302	Intergenic	-5753	NM_002953	RPS6KA1	protein-coding
ZBTB48_ChIPseq_peak_132734	8505775	8505780	1.82302	Intergenic	37571	NM_001012988	LINC00937	ncRNA
ZBTB48_ChIPseq_peak_314850	44175188	44175193	1.82302	promoter-TSS (NM_001301037)	-692	NM_002659	PLAUR	protein-coding
ZBTB48_ChIPseq_peak_95366	86389154	86389159	1.82302	Intergenic	204218	NM_018999	CCSER2	protein-coding
ZBTB48_ChIPseq_peak_341362	203038025	203038030	1.82302	intron (NM_001277372, intron 15 of 23)	-56246	NR_135243	KIAA2012-AS1	ncRNA
ZBTB48_ChIPseq_peak_50224	164428795	164428800	1.82302	Intergenic	-99800	NM_002585	PBX1	protein-coding
ZBTB48_ChIPseq_peak_54473	183276455	183276460	1.82302	intron (NM_015039, intron 1 of 10)	-2448	NM_015039	NMNAT2	protein-coding
ZBTB48_ChIPseq_peak_55980	200425309	200425314	1.82302	Intergenic	-46125	NM_012482	ZNF281	protein-coding
ZBTB48_ChIPseq_peak_371621	33346914	33346919	1.82302	exon (NM_014586, exon 7 of 11)	101288	NM_014586	HUNK	protein-coding
ZBTB48_ChIPseq_peak_353979	32304207	32304212	1.82302	intron (NM_183397, intron 1 of 2)	3927	NM_007238	PXMP4	protein-coding
ZBTB48_ChIPseq_peak_35367	69302027	69302032	1.82302	Intergenic	-219552	NR_146608	LINC01707	ncRNA
ZBTB48_ChIPseq_peak_249770b	41184408	41184413	1.82302	TTS (NM_005440)	7152	NM_005440	RND2	protein-coding
ZBTB48_ChIPseq_peak_515563a	2598117	2598122	1.82302	promoter-TSS (NM_152558)	-487	NM_152558	IQCE	protein-coding
ZBTB48_ChIPseq_peak_4918	8354939	8354944	1.82302	Intergenic	-23204	NM_001080397	SLC45A1	protein-coding
ZBTB48_ChIPseq_peak_368253d	61423898	61423903	1.82302	Intergenic	-3857	NM_018270	MRGBP	protein-coding
ZBTB48_ChIPseq_peak_403982	13416137	13416142	1.82302	intron (NM_024923, intron 11 of 39)	45680	NM_024923	NUP210	protein-coding
ZBTB48_ChIPseq_peak_3760	6605828	6605833	1.82302	intron (NM_024654, intron 3 of 11)	8828	NM_024654	NOL9	protein-coding
ZBTB48_ChIPseq_peak_56750	201666381	201666386	1.82302	intron (NR_046696, intron 2 of 2)	-22253	NR_049823	MIR5191	ncRNA
ZBTB48_ChIPseq_peak_262453b	70581368	70581373	1.82302	intron (NR_036488, intron 1 of 3)	7573	NR_036488	LINC00673	ncRNA
ZBTB48_ChIPseq_peak_132597	8141593	8141598	1.82302	Intergenic	-43764	NM_018416	FOXJ2	protein-coding
ZBTB48_ChIPseq_peak_348762a	4763087	4763092	1.82302	3' UTR (NM_014737, exon 12 of 12)	32680	NM_014737	RASSF2	protein-coding
ZBTB48_ChIPseq_peak_404015	13447785	13447790	1.82302	intron (NM_024923, intron 1 of 39)	14032	NM_024923	NUP210	protein-coding
ZBTB48_ChIPseq_peak_231578	2941701	2941706	1.82302	TTS (NM_001330058)	25198	NM_014566	OR1D5	protein-coding
ZBTB48_ChIPseq_peak_261553	66279364	66279369	1.82302	intron (NM_001174166, intron 1 of 6)	8039	NM_004694	SLC16A6	protein-coding
ZBTB48_ChIPseq_peak_502189	111181416	111181421	1.82302	intron (NM_001287215, intron 1 of 8)	11669	NR_145728	SNORA40C	snoRNA
ZBTB48_ChIPseq_peak_521768	69823426	69823431	1.82302	intron (NM_001127231, intron 4 of 17)	759523	NM_015570	AUTS2	protein-coding
ZBTB48_ChIPseq_peak_286757a	77958726	77958731	1.82302	intron (NM_032510, intron 2 of 2)	46669	NM_032510	PARD6G	protein-coding
ZBTB48_ChIPseq_peak_33065	58642418	58642423	1.82302	intron (NM_001353980, intron 1 of 5)	73799	NM_021080	DAB1	protein-coding
ZBTB48_ChIPseq_peak_113472	4017031	4017036	1.82302	intron (NM_003156, intron 2 of 11)	-98882	NM_001033	RRM1	protein-coding
ZBTB48_ChIPseq_peak_80348	23350134	23350139	1.82302	Intergenic	-34291	NM_012228	MSRB2	protein-coding
ZBTB48_ChIPseq_peak_511975	163808274	163808279	1.82302	Intergenic	26706	NR_037593	CAHM	ncRNA
ZBTB48_ChIPseq_peak_349208	5706419	5706424	1.82302	Intergenic	-24612	NM_152504	SHLD1	protein-coding
ZBTB48_ChIPseq_peak_416590	133354264	133354269	1.82302	intron (NM_007027, intron 14 of 27)	26471	NM_007027	TOPBP1	protein-coding
ZBTB48_ChIPseq_peak_326117d	20551495	20551500	1.82302	promoter-TSS (NM_001352930)	692	NM_015317	PUM2	protein-coding
ZBTB48_ChIPseq_peak_557889	128827338	128827343	1.82302	intron (NR_003367, intron 1 of 8)	19132	NR_031609	MIR1204	ncRNA
ZBTB48_ChIPseq_peak_548045	25139283	25139288	1.82302	intron (NM_024940, intron 5 of 51)	-63633	NR_106936	MIR6876	ncRNA
ZBTB48_ChIPseq_peak_170922	66080040	66080045	1.82302	Intergenic	-360137	NR_132362	LINC01052	ncRNA
ZBTB48_ChIPseq_peak_362695	49028574	49028579	1.82302	Intergenic	-90697	NR_109950	LINC01271	ncRNA
ZBTB48_ChIPseq_peak_278542	33538715	33538720	1.82302	Intergenic	-13871	NM_031446	C18orf21	protein-coding
ZBTB48_ChIPseq_peak_561570	33067654	33067659	1.82302	intron (NM_018225, intron 4 of 11)	9058	NM_018225	SMU1	protein-coding
ZBTB48_ChIPseq_peak_355914	35208301	35208306	1.82302	intron (NM_001199535, intron 2 of 4)	5346	NM_021809	TGIF2	protein-coding
ZBTB48_ChIPseq_peak_388418b	31429548	31429553	1.82302	Intergenic	-47732	NM_006932	SMTN	protein-coding
ZBTB48_ChIPseq_peak_105198	118636303	118636308	1.82302	intron (NM_001242699, intron 11 of 13)	-27017	NM_025015	HSPA12A	protein-coding
ZBTB48_ChIPseq_peak_403367	12774636	12774641	1.82302	TTS (NM_018306)	26170	NM_018306	TMEM40	protein-coding
ZBTB48_ChIPseq_peak_172407	85536474	85536479	1.82302	Intergenic	178687	NR_132852	SNORA107	snoRNA
ZBTB48_ChIPseq_peak_532622b	130364454	130364459	1.82302	intron (NM_052933, intron 4 of 7)	6950	NM_052933	TSGA13	protein-coding
ZBTB48_ChIPseq_peak_548147	25484759	25484764	1.82302	Intergenic	168314	NM_152562	CDCA2	protein-coding
ZBTB48_ChIPseq_peak_505308	135386319	135386324	1.82302	Intergenic	-10285	NM_006620	HBS1L	protein-coding
ZBTB48_ChIPseq_peak_400183c	50938056	50938061	1.82302	Intergenic	8077	NM_033200	LMF2	protein-coding
ZBTB48_ChIPseq_peak_28990	46906873	46906878	1.82302	intron (NR_045483, intron 7 of 8)	7376	NR_045483	FAAHP1	pseudo
ZBTB48_ChIPseq_peak_556246	101976181	101976186	1.82302	Intergenic	-10560	NM_003406	YWHAZ	protein-coding
ZBTB48_ChIPseq_peak_580754	19522954	19522959	1.82302	intron (NM_001001671, intron 1 of 28)	10423	NM_001001671	MAP3K15	protein-coding
ZBTB48_ChIPseq_peak_360648	46114177	46114182	1.82302	Intergenic	-16422	NM_006534	NCOA3	protein-coding
ZBTB48_ChIPseq_peak_355812b	35105891	35105896	1.82302	intron (NM_183006, intron 1 of 6)	15707	NM_014902	DLGAP4	protein-coding
ZBTB48_ChIPseq_peak_78180	13977010	13977015	1.82302	intron (NM_018027, intron 2 of 24)	37357	NM_018027	FRMD4A	protein-coding
ZBTB48_ChIPseq_peak_389469	33591832	33591837	1.82302	Intergenic	87319	NR_134617	LINC01640	ncRNA
ZBTB48_ChIPseq_peak_170459	56607008	56607013	1.82302	Intergenic	858421	NR_049804	MIR5007	ncRNA
ZBTB48_ChIPseq_peak_538987a	151687327	151687332	1.82302	intron (NR_033169, intron 6 of 9)	33865	NM_145292	GALNTL5	protein-coding
ZBTB48_ChIPseq_peak_147131	78201961	78201966	1.82302	Intergenic	-23106	NM_014903	NAV3	protein-coding
ZBTB48_ChIPseq_peak_103056	111247224	111247229	1.82302	Intergenic	435778	NM_020383	XPNPEP1	protein-coding
ZBTB48_ChIPseq_peak_452894	78416827	78416832	1.82302	intron (NM_001713, intron 4 of 7)	9225	NM_001713	BHMT	protein-coding
ZBTB48_ChIPseq_peak_330150a	48757658	48757663	1.82302	intron (NM_006873, intron 1 of 3)	352	NM_006873	STON1	protein-coding
ZBTB48_ChIPseq_peak_205540a	75652620	75652625	1.82302	intron (NM_006715, intron 13 of 25)	-6596	NR_030360	MIR631	ncRNA
ZBTB48_ChIPseq_peak_125218	112156594	112156599	1.82302	intron (NR_126004, intron 1 of 3)	15124	NR_126004	LINC02762	ncRNA
ZBTB48_ChIPseq_peak_316971a	46906139	46906144	1.82302	Intergenic	10778	NM_032040	CCDC8	protein-coding
ZBTB48_ChIPseq_peak_516553	6418957	6418962	1.82302	intron (NM_006908, intron 1 of 5)	4833	NM_006908	RAC1	protein-coding
ZBTB48_ChIPseq_peak_328774	39655683	39655688	1.82302	intron (NM_001270425, intron 1 of 32)	8768	NM_003618	MAP4K3	protein-coding
ZBTB48_ChIPseq_peak_340603	191045031	191045036	1.82302	promoter-TSS (NM_032321)	-556	NM_032321	C2orf88	protein-coding
ZBTB48_ChIPseq_peak_266572	75362579	75362584	1.82302	intron (NM_006640, intron 1 of 10)	-6691	NM_006640	SEPTIN9	protein-coding
ZBTB48_ChIPseq_peak_213718	100464543	100464548	1.82302	Intergenic	117317	NM_001013670	LOC400464	pseudo
ZBTB48_ChIPseq_peak_86378	50745175	50745180	1.82302	intron (NM_001277059, intron 1 of 5)	1992	NM_000124	ERCC6	protein-coding
ZBTB48_ChIPseq_peak_278267	31835742	31835747	1.82302	Intergenic	-32229	NM_003787	NOL4	protein-coding
ZBTB48_ChIPseq_peak_494362	45693437	45693442	1.82302	Intergenic	211895	NM_016929	CLIC5	protein-coding
ZBTB48_ChIPseq_peak_549860	30111223	30111228	1.82302	Intergenic	97412	NM_006571	DCTN6	protein-coding
ZBTB48_ChIPseq_peak_464303	141561061	141561066	1.82302	Intergenic	72739	NM_030571	NDFIP1	protein-coding
ZBTB48_ChIPseq_peak_246749b	37067340	37067345	1.82302	intron (NM_006148, intron 4 of 6)	-3890	NR_106837	MIR6779	ncRNA
ZBTB48_ChIPseq_peak_433677	107875861	107875866	1.82302	intron (NM_014421, intron 1 of 3)	81590	NM_014421	DKK2	protein-coding
ZBTB48_ChIPseq_peak_109427	127812152	127812157	1.82302	intron (NM_001288973, intron 5 of 22)	-150312	NR_102707	FANK1-AS1	ncRNA
ZBTB48_ChIPseq_peak_139259	49648060	49648065	1.82302	intron (NM_001303114, intron 1 of 3)	-10720	NM_032704	TUBA1C	protein-coding
ZBTB48_ChIPseq_peak_17282a	26749692	26749697	1.82302	intron (NM_024674, intron 2 of 3)	-9079	NM_024887	DHDDS	protein-coding
ZBTB48_ChIPseq_peak_436818a	175443468	175443473	1.82302	intron (NM_001256301, intron 1 of 6)	574	NM_000860	HPGD	protein-coding
ZBTB48_ChIPseq_peak_533051a	131408282	131408287	1.82302	Intergenic	-166908	NM_005397	PODXL	protein-coding
ZBTB48_ChIPseq_peak_289988	3732725	3732730	1.82302	intron (NM_001267561, intron 6 of 20)	-10089	NR_031672	MIR1268A	ncRNA
ZBTB48_ChIPseq_peak_507350	148349357	148349362	1.82302	Intergenic	-244053	NM_015278	SASH1	protein-coding
ZBTB48_ChIPseq_peak_481463	14709272	14709277	1.82302	Intergenic	-423589	NR_108096	LINC01108	ncRNA
ZBTB48_ChIPseq_peak_317268a	47245912	47245917	1.82302	intron (NM_001039877, intron 1 of 17)	-3389	NM_024301	FKRP	protein-coding
ZBTB48_ChIPseq_peak_252014	43903435	43903440	1.82302	intron (NM_001145148, intron 4 of 11).2	-18819	NM_175882	SPPL2C	protein-coding
ZBTB48_ChIPseq_peak_362474	48792734	48792739	1.82302	intron (NR_109943, intron 2 of 2)	3629	NR_109943	LINC01273	ncRNA
ZBTB48_ChIPseq_peak_534079	134881655	134881660	1.82302	intron (NM_014149, intron 7 of 14)	10173	NR_106764	MIR6509	ncRNA
ZBTB48_ChIPseq_peak_18098	27726027	27726032	1.82302	Intergenic	6881	NM_005281	GPR3	protein-coding
ZBTB48_ChIPseq_peak_273673	8662950	8662955	1.82302	Intergenic	44667	NR_120598	GACAT2	ncRNA
ZBTB48_ChIPseq_peak_95123	85434607	85434612	1.82302	intron (NR_134317, intron 3 of 4)	2236	NR_134317	LINC02650	ncRNA
ZBTB48_ChIPseq_peak_562840	38405937	38405942	1.82302	TTS (NM_001007563)	13278	NM_000692	ALDH1B1	protein-coding
ZBTB48_ChIPseq_peak_76416	9917302	9917307	1.82302	Intergenic	-183381	NR_120636	LINC02670	ncRNA
ZBTB48_ChIPseq_peak_572703	133839225	133839230	1.82302	Intergenic	-24772	NM_032843	FIBCD1	protein-coding
ZBTB48_ChIPseq_peak_426511	197057169	197057174	1.82302	Intergenic	-31028	NM_004087	DLG1	protein-coding
ZBTB48_ChIPseq_peak_92267	76509287	76509292	1.82302	Intergenic	-76882	NM_012330	KAT6B	protein-coding
ZBTB48_ChIPseq_peak_420492	176708137	176708142	1.82302	Intergenic	-173350	NR_110819	LINC01209	ncRNA
ZBTB48_ChIPseq_peak_230610b	1825441	1825446	1.82302	Intergenic	92178	NM_002945	RPA1	protein-coding
ZBTB48_ChIPseq_peak_348437	3999998	4000003	1.82302	Intergenic	-3762	NM_007219	RNF24	protein-coding
ZBTB48_ChIPseq_peak_383715	23112653	23112658	1.82302	Intergenic	-52615	NR_030755	MIR650	ncRNA
ZBTB48_ChIPseq_peak_470662	170966883	170966888	1.82302	Intergenic	120218	NM_003862	FGF18	protein-coding
ZBTB48_ChIPseq_peak_537998a	150294328	150294333	1.82302	Intergenic	29872	NM_018326	GIMAP4	protein-coding
ZBTB48_ChIPseq_peak_473032	175730230	175730235	1.82302	intron (NM_198567, intron 3 of 8)	-9916	NM_198567	SIMC1	protein-coding
ZBTB48_ChIPseq_peak_4616	7846264	7846269	1.82302	intron (NM_001289864, intron 3 of 21)	1777	NM_016831	PER3	protein-coding
ZBTB48_ChIPseq_peak_134581	19461902	19461907	1.82302	intron (NM_001143821, intron 14 of 27)	103645	NM_019012	PLEKHA5	protein-coding
ZBTB48_ChIPseq_peak_80852	26057496	26057501	1.82302	Intergenic	116857	NR_108067	LINC00836	ncRNA
ZBTB48_ChIPseq_peak_469971	168918993	168918998	1.82302	Intergenic	-91643	NM_017785	SPDL1	protein-coding
ZBTB48_ChIPseq_peak_342029	208489977	208489982	1.82302	promoter-TSS (NM_145280)	123	NM_145280	METTL21A	protein-coding
ZBTB48_ChIPseq_peak_53489	180179373	180179378	1.82302	Intergenic	12231	NM_002826	QSOX1	protein-coding
ZBTB48_ChIPseq_peak_389364	33233977	33233982	1.82302	intron (NM_000362, intron 1 of 4)	37177	NM_000362	TIMP3	protein-coding
ZBTB48_ChIPseq_peak_97973	96725722	96725727	1.82302	intron (NM_000771, intron 5 of 8)	27309	NM_000771	CYP2C9	protein-coding
ZBTB48_ChIPseq_peak_33454	60951625	60951630	1.82302	Intergenic	136730	NR_146508	LINC01748	ncRNA
ZBTB48_ChIPseq_peak_58201	204079152	204079157	1.82302	intron (NM_005686, intron 1 of 13)	-31382	NR_123739	ERLNC1	ncRNA
ZBTB48_ChIPseq_peak_179164	31465490	31465495	1.82302	intron (NM_001083893, intron 1 of 17)	18456	NR_030354	MIR624	ncRNA
ZBTB48_ChIPseq_peak_348969	5073221	5073226	1.82302	intron (NM_001330987, intron 3 of 3)	20510	NM_014145	TMEM230	protein-coding
ZBTB48_ChIPseq_peak_518010	28107606	28107611	1.82302	intron (NM_175061, intron 1 of 4)	-112468	NR_034097	JAZF1-AS1	ncRNA
ZBTB48_ChIPseq_peak_187283b	94437694	94437699	1.82302	intron (NM_001202429, intron 1 of 9)	5380	NM_016150	ASB2	protein-coding
ZBTB48_ChIPseq_peak_390506	36800025	36800030	1.82302	Intergenic	-15915	NM_002473	MYH9	protein-coding
ZBTB48_ChIPseq_peak_458670	126568850	126568855	1.82302	Intergenic	-57604	NM_032446	MEGF10	protein-coding
ZBTB48_ChIPseq_peak_252774b	45549842	45549847	1.82302	intron (NR_033934, intron 4 of 5)	20142	NR_033934	MRPL45P2	pseudo
ZBTB48_ChIPseq_peak_335962	119071133	119071138	1.82302	Intergenic	-127173	NR_144530	THORLNC	ncRNA
ZBTB48_ChIPseq_peak_584182	41337942	41337947	1.82302	Intergenic	31231	NM_022567	NYX	protein-coding
ZBTB48_ChIPseq_peak_420312	174018820	174018825	1.82302	Intergenic	-380236	NR_046664	NLGN1-AS1	ncRNA
ZBTB48_ChIPseq_peak_263100	71505326	71505331	1.82302	intron (NM_001144952, intron 1 of 44)	-4494	NR_135635	LOC101928251	ncRNA
ZBTB48_ChIPseq_peak_471035	171624792	171624797	1.82302	intron (NM_001171183, intron 1 of 3)	3618	NM_001171183	EFCAB9	protein-coding
ZBTB48_ChIPseq_peak_430644	40240415	40240420	1.82302	intron (NM_001278364, intron 3 of 4)	41890	NM_004310	RHOH	protein-coding
ZBTB48_ChIPseq_peak_274310	10517606	10517611	1.82302	Intergenic	-8265	NM_003826	NAPG	protein-coding
ZBTB48_ChIPseq_peak_584387	42977701	42977706	1.82302	Intergenic	-58540	NR_110387	PINCR	ncRNA
ZBTB48_ChIPseq_peak_548586	27065865	27065870	1.82302	Intergenic	50089	NM_030795	STMN4	protein-coding
ZBTB48_ChIPseq_peak_345205	238330710	238330715	1.82302	Intergenic	-7862	NM_004369	COL6A3	protein-coding
ZBTB48_ChIPseq_peak_584889	45602809	45602814	1.82302	Intergenic	2883	NR_029635	MIR221	ncRNA
ZBTB48_ChIPseq_peak_401666	9663442	9663447	1.82302	Intergenic	-27673	NM_022485	MTMR14	protein-coding
ZBTB48_ChIPseq_peak_118049	60530431	60530436	1.82302	intron (NM_152717, intron 1 of 5)	6093	NM_152717	MS4A15	protein-coding
ZBTB48_ChIPseq_peak_116538	44040003	44040008	1.82302	Intergenic	-29526	NM_001031854	ACCSL	protein-coding
ZBTB48_ChIPseq_peak_520996b	56119305	56119310	1.82302	promoter-TSS (NM_001762)	-39	NM_004577	PSPH	protein-coding
ZBTB48_ChIPseq_peak_482247	16538018	16538023	1.82302	intron (NM_000332, intron 5 of 8)	222342	NM_000332	ATXN1	protein-coding
ZBTB48_ChIPseq_peak_539217b	152202481	152202486	1.82302	Intergenic	41274	NR_027387	LINC01003	ncRNA
ZBTB48_ChIPseq_peak_10561	17288895	17288900	1.82302	intron (NM_014675, intron 27 of 36)	18276	NM_002403	MFAP2	protein-coding
ZBTB48_ChIPseq_peak_604845	153080572	153080577	1.82302	intron (NM_001303512, intron 1 of 7)	14777	NM_032512	PDZD4	protein-coding
ZBTB48_ChIPseq_peak_99264	99531773	99531778	1.82302	promoter-TSS (NM_003015)	-19	NM_003015	SFRP5	protein-coding
ZBTB48_ChIPseq_peak_328526	38390526	38390531	1.82302	intron (NR_027252, intron 2 of 2)	32281	NM_173652	CYP1B1-AS1	ncRNA
ZBTB48_ChIPseq_peak_363915	50814404	50814409	1.82302	Intergenic	-5882	NM_018197	ZFP64	protein-coding
ZBTB48_ChIPseq_peak_519454	43365387	43365392	1.82302	intron (NM_015052, intron 5 of 29)	174895	NR_037508	MIR3943	ncRNA
ZBTB48_ChIPseq_peak_185018	90010522	90010527	1.82302	intron (NM_001085471, intron 1 of 6)	-32036	NM_014099	FOXN3-AS2	ncRNA
ZBTB48_ChIPseq_peak_523559	90259202	90259207	1.82302	intron (NM_001287135, intron 2 of 14)	33528	NM_012395	CDK14	protein-coding
ZBTB48_ChIPseq_peak_519268	42497792	42497797	1.82302	Intergenic	-221176	NM_000168	GLI3	protein-coding
ZBTB48_ChIPseq_peak_44424	150276567	150276572	1.82302	intron (NM_018997, intron 1 of 1)	10307	NM_018997	MRPS21	protein-coding
ZBTB48_ChIPseq_peak_210044	89044808	89044813	1.82302	TTS (NR_135742)	34126	NM_022839	MRPS11	protein-coding
ZBTB48_ChIPseq_peak_413077	72307030	72307035	1.82302	Intergenic	106624	NR_038221	LINC00870	ncRNA
ZBTB48_ChIPseq_peak_549735	29713190	29713195	1.82302	Intergenic	-27172	NR_125817	LOC101929470	ncRNA
ZBTB48_ChIPseq_peak_299912a	16529072	16529077	1.82302	intron (NM_021235, intron 10 of 22)	53749	NM_021235	EPS15L1	protein-coding
ZBTB48_ChIPseq_peak_340989	198669023	198669028	1.82302	promoter-TSS (NM_006226)	-401	NM_006226	PLCL1	protein-coding
ZBTB48_ChIPseq_peak_73652a	690466	690471	1.82302	intron (NM_014974, intron 1 of 36)	-2750	NR_049884	MIR5699	ncRNA
ZBTB48_ChIPseq_peak_548568	26912578	26912583	1.82302	Intergenic	-187820	NM_000680	ADRA1A	protein-coding
ZBTB48_ChIPseq_peak_432778	85341314	85341319	1.82302	Intergenic	78071	NM_006168	NKX6-1	protein-coding
ZBTB48_ChIPseq_peak_280736	46111006	46111011	1.82302	intron (NM_001142397, intron 2 of 12)	45581	NM_014772	CTIF	protein-coding
ZBTB48_ChIPseq_peak_284732	68206314	68206319	1.82302	Intergenic	111777
ZBTB48_ChIPseq_peak_80645	24857167	24857172	1.82302	Intergenic	101735	NM_019590	KIAA1217	protein-coding
ZBTB48_ChIPseq_peak_359612	44422237	44422242	1.82302	intron (NM_052951, intron 2 of 12)	1663	NM_052951	DNTTIP1	protein-coding
ZBTB48_ChIPseq_peak_488541	34717060	34717065	1.82302	Intergenic	-7809	NM_003093	SNRPC	protein-coding
ZBTB48_ChIPseq_peak_458447	125974161	125974166	1.82302	Intergenic	6757	NM_207408	TEX43	protein-coding
ZBTB48_ChIPseq_peak_212116	93116337	93116342	1.82302	promoter-TSS (NR_021493)	-846	NR_021493	LINC00930	ncRNA
ZBTB48_ChIPseq_peak_80070	22387893	22387898	1.82302	Intergenic	-95245	NM_022365	DNAJC1	protein-coding
ZBTB48_ChIPseq_peak_44351	150170362	150170367	1.82302	Intergenic	36662	NM_030920	ANP32E	protein-coding
ZBTB48_ChIPseq_peak_278531	33514025	33514030	1.82302	promoter-TSS (NR_037497)	78	NR_037497	MIR3929	ncRNA
ZBTB48_ChIPseq_peak_363457	50150195	50150200	1.82302	intron (NM_001136021, intron 1 of 10)	9061	NM_012340	NFATC2	protein-coding
ZBTB48_ChIPseq_peak_57084b	202134041	202134046	1.82302	Intergenic	-3136	NR_002930	PTPRVP	pseudo
ZBTB48_ChIPseq_peak_422528a	184396793	184396798	1.82302	Intergenic	33041	NM_022149	MAGEF1	protein-coding
ZBTB48_ChIPseq_peak_599911a	128926838	128926843	1.82302	intron (NM_018990, intron 6 of 7)	12948	NM_018990	SASH3	protein-coding
ZBTB48_ChIPseq_peak_426739	197466575	197466580	1.82302	intron (NM_001145642, intron 1 of 20)	-2780	NM_014687	RUBCN	protein-coding
ZBTB48_ChIPseq_peak_273754	8818098	8818103	1.82302	intron (NM_015210, intron 12 of 16)	100731	NM_015210	MTCL1	protein-coding
ZBTB48_ChIPseq_peak_84821d	44102237	44102242	1.82302	intron (NM_001318140, intron 1 of 4)	384	NM_145312	ZNF485	protein-coding
ZBTB48_ChIPseq_peak_270597	79901118	79901123	1.82302	intron (NM_001145113, intron 1 of 2)	3989	NM_001145113	MYADML2	protein-coding
ZBTB48_ChIPseq_peak_547293	22615374	22615379	1.82302	intron (NM_144962, intron 4 of 6)	-64561	NM_004430	EGR3	protein-coding
ZBTB48_ChIPseq_peak_272816	3834135	3834140	1.82302	intron (NM_004746, intron 4 of 12)	11221	NM_004746	DLGAP1	protein-coding
ZBTB48_ChIPseq_peak_121250a	68065681	68065686	1.82302	Intergenic	-14394	NM_002335	LRP5	protein-coding
ZBTB48_ChIPseq_peak_36580	83309645	83309650	1.82302	Intergenic	-59219	NR_147074	LINC01362	ncRNA
ZBTB48_ChIPseq_peak_557295	124023112	124023117	1.82302	Intergenic	31549	NM_024295	DERL1	protein-coding
ZBTB48_ChIPseq_peak_546106	19357101	19357106	1.82302	intron (NR_148902, intron 4 of 11)	102953	NM_018371	CSGALNACT1	protein-coding
ZBTB48_ChIPseq_peak_236565	11865409	11865414	1.82302	exon (NM_001372, exon 68 of 69)	35278	NM_144680	ZNF18	protein-coding
ZBTB48_ChIPseq_peak_391556	38074907	38074912	1.82302	intron (NM_002305, intron 3 of 3)	3296	NM_002305	LGALS1	protein-coding
ZBTB48_ChIPseq_peak_123004	75345543	75345548	1.82302	intron (NM_033063, intron 1 of 3)	33934	NM_033063	MAP6	protein-coding
ZBTB48_ChIPseq_peak_294039	8298737	8298742	1.82302	intron (NM_024552, intron 2 of 11)	24522	NM_024552	CERS4	protein-coding
ZBTB48_ChIPseq_peak_358488	42227983	42227988	1.82302	intron (NM_016004, intron 3 of 13)	8732	NM_016004	IFT52	protein-coding
ZBTB48_ChIPseq_peak_151290	106604665	106604670	1.82302	Intergenic	37046	NM_006825	CKAP4	protein-coding
ZBTB48_ChIPseq_peak_413654	97739832	97739837	1.82302	intron (NR_047685, intron 3 of 9)	14314	NM_001105580	GABRR3	protein-coding
ZBTB48_ChIPseq_peak_212017b	92807203	92807208	1.82302	Intergenic	-129912	NM_006011	ST8SIA2	protein-coding
ZBTB48_ChIPseq_peak_174016	99413184	99413189	1.82302	Intergenic	-8257	NM_005073	SLC15A1	protein-coding
ZBTB48_ChIPseq_peak_211823	91889185	91889190	1.82302	Intergenic	-117382	NR_110106	CRAT37	ncRNA
ZBTB48_ChIPseq_peak_487503	33441708	33441713	1.82302	Intergenic	19354	NM_152735	ZBTB9	protein-coding
ZBTB48_ChIPseq_peak_287556	1349970	1349975	1.82302	Intergenic	-5004	NM_032220	PWWP3A	protein-coding
ZBTB48_ChIPseq_peak_97431	94869987	94869992	1.82302	Intergenic	36342	NM_000783	CYP26A1	protein-coding
ZBTB48_ChIPseq_peak_101598b	104273928	104273933	1.82302	intron (NM_001178133, intron 2 of 10)	10211	NM_016169	SUFU	protein-coding
ZBTB48_ChIPseq_peak_550564	34193597	34193602	1.82302	Intergenic	-447840	NR_125746	LINC01288	ncRNA
ZBTB48_ChIPseq_peak_56999b	202041347	202041352	1.82302	Intergenic	-50620	NM_004767	GPR37L1	protein-coding
ZBTB48_ChIPseq_peak_170505	58360987	58360992	1.82302	Intergenic	155200	NM_014459	PCDH17	protein-coding
ZBTB48_ChIPseq_peak_284941b	72065883	72065888	1.82302	Intergenic	-10798	NR_131977	LINC01922	ncRNA
ZBTB48_ChIPseq_peak_60367	209389460	209389465	1.82302	Intergenic	-109339	NR_135085	LINC01696	ncRNA
ZBTB48_ChIPseq_peak_585721	48134858	48134863	1.82302	Intergenic	20108	NM_005635	SSX1	protein-coding
ZBTB48_ChIPseq_peak_467144	152790802	152790807	1.82302	Intergenic	-79280	NM_000827	GRIA1	protein-coding
ZBTB48_ChIPseq_peak_319069	49269643	49269648	1.82302	Intergenic	10829	NM_019113	FGF21	protein-coding
ZBTB48_ChIPseq_peak_503670	121967606	121967611	1.82302	Intergenic	210885	NM_000165	GJA1	protein-coding
ZBTB48_ChIPseq_peak_362722	49063678	49063683	1.82302	Intergenic	-63178	NM_002827	PTPN1	protein-coding
ZBTB48_ChIPseq_peak_383973	23538718	23538723	1.82302	intron (NM_021574, intron 1 of 21)	16168	NM_004327	BCR	protein-coding
ZBTB48_ChIPseq_peak_460788a	133923103	133923108	1.82302	Intergenic	45428	NM_016103	SAR1B	protein-coding
ZBTB48_ChIPseq_peak_358102	40043990	40043995	1.82302	exon (NM_032221, exon 34 of 37)	-48494	NM_052846	EMILIN3	protein-coding
ZBTB48_ChIPseq_peak_237707	16212327	16212332	1.82302	intron (NM_004278, intron 3 of 6)	27001	NR_031698	MIR1288	ncRNA
ZBTB48_ChIPseq_peak_578452	140766915	140766920	1.82302	intron (NR_121583, intron 3 of 3)	-5324	NM_000718	CACNA1B	protein-coding
ZBTB48_ChIPseq_peak_181536	61430298	61430303	1.82302	intron (NM_001177963, intron 6 of 6)	17497	NM_020810	TRMT5	protein-coding
ZBTB48_ChIPseq_peak_471800c	172662160	172662165	1.82302	5' UTR (NM_004387, exon 1 of 2)	153	NM_004387	NKX2-5	protein-coding
ZBTB48_ChIPseq_peak_249445b	40797144	40797149	1.82302	Intergenic	-14120	NM_016437	TUBG2	protein-coding
ZBTB48_ChIPseq_peak_325977	19925624	19925629	1.82302	Intergenic	-142989	NR_033875	LINC00954	ncRNA
ZBTB48_ChIPseq_peak_189177b	99678860	99678865	1.82302	intron (NM_022898, intron 2 of 2)	59188	NM_022898	BCL11B	protein-coding
ZBTB48_ChIPseq_peak_150883	105075662	105075667	1.82302	intron (NM_001173982, intron 2 of 2)	90253	NR_037487	MIR3922	ncRNA
ZBTB48_ChIPseq_peak_59200	205556553	205556558	1.82302	intron (NM_181644, intron 6 of 9)	-18122	NR_027086	MFSD4A-AS1	ncRNA
ZBTB48_ChIPseq_peak_24265	38242429	38242434	1.82302	Intergenic	-11607	NM_173641	EPHA10	protein-coding
ZBTB48_ChIPseq_peak_102638b	105630018	105630023	1.82302	Intergenic	-14856	NM_014631	SH3PXD2A	protein-coding
ZBTB48_ChIPseq_peak_264624	73305041	73305046	1.82302	Intergenic	-19513	NM_021734	SLC25A19	protein-coding
ZBTB48_ChIPseq_peak_175362	107350434	107350439	1.82302	Intergenic	44208	NR_047026	LINC00443	ncRNA
ZBTB48_ChIPseq_peak_4799	8191515	8191520	1.82302	Intergenic	-77215	NR_125998	LINC01714	ncRNA
ZBTB48_ChIPseq_peak_14764	23196463	23196468	1.82302	intron (NM_017449, intron 5 of 15)	-6746	NR_036214	MIR4253	ncRNA
ZBTB48_ChIPseq_peak_464501	141821234	141821239	1.82302	intron (NR_120664, intron 3 of 3)	116378	NR_120664	SPRY4-AS1	ncRNA
ZBTB48_ChIPseq_peak_257508	57216635	57216640	1.82302	intron (NM_182620, intron 1 of 3)	-1404	NR_030411	MIR454	ncRNA
ZBTB48_ChIPseq_peak_32989	57996778	57996783	1.82302	intron (NM_001353980, intron 4 of 5)	-106187	NM_021080	DAB1	protein-coding
ZBTB48_ChIPseq_peak_326399	24027875	24027880	1.82302	intron (NM_017552, intron 18 of 27)	122107	NM_017552	ATAD2B	protein-coding
ZBTB48_ChIPseq_peak_582934	38223219	38223224	1.82302	intron (NM_000531, intron 1 of 9)	11485	NM_000531	OTC	protein-coding
ZBTB48_ChIPseq_peak_156915b	117864878	117864883	1.82302	Intergenic	-65273	NM_000620	NOS1	protein-coding
ZBTB48_ChIPseq_peak_547477	22890888	22890893	1.82302	intron (NR_027140, intron 1 of 8)	33798	NM_015178	RHOBTB2	protein-coding
ZBTB48_ChIPseq_peak_527679	101767645	101767650	1.82302	intron (NM_001913, intron 8 of 22)	-160706	NM_020979	SH2B2	protein-coding
ZBTB48_ChIPseq_peak_530452	118837910	118837915	1.82302	Intergenic	709517	NR_131960	LINC02476	ncRNA
ZBTB48_ChIPseq_peak_444433	28883418	28883423	1.82302	Intergenic	-43557	NR_033961	LSP1P3	pseudo
ZBTB48_ChIPseq_peak_388855	32048880	32048885	1.82302	intron (NM_001326414, intron 1 of 8)	9668	NM_014338	PISD	protein-coding
ZBTB48_ChIPseq_peak_389991	35908921	35908926	1.82302	Intergenic	-28429	NM_014310	RASD2	protein-coding
ZBTB48_ChIPseq_peak_183349	73666738	73666743	1.82302	intron (NM_000021, intron 8 of 11)	-37465	NM_173462	PAPLN	protein-coding
ZBTB48_ChIPseq_peak_202129	69979204	69979209	1.82302	intron (NR_126437, intron 5 of 5)	94667	NR_126437	PCAT29	ncRNA
ZBTB48_ChIPseq_peak_436213	155448619	155448624	1.82302	Intergenic	22964	NM_002669	PLRG1	protein-coding
ZBTB48_ChIPseq_peak_406106	23159787	23159792	1.82302	Intergenic	84280	NR_136176	UBE2E2-AS1	ncRNA
ZBTB48_ChIPseq_peak_106601	121737629	121737634	1.82302	Intergenic	19606	NR_039830	MIR4682	ncRNA
ZBTB48_ChIPseq_peak_213405	99578518	99578523	1.82302	Intergenic	20587	NR_126487	LUNAR1	ncRNA
ZBTB48_ChIPseq_peak_387383b	29925552	29925557	1.82302	intron (NM_001002877, intron 9 of 20)	24090	NM_003678	THOC5	protein-coding
ZBTB48_ChIPseq_peak_536126	140889635	140889640	1.82302	intron (NM_001195278, intron 1 of 3)	115605	NM_001195278	TMEM178B	protein-coding
ZBTB48_ChIPseq_peak_21961b	33460395	33460400	1.82302	Intergenic	-29983	NM_153341	RNF19B	protein-coding
ZBTB48_ChIPseq_peak_50211	164294504	164294509	1.82302	Intergenic	-234091	NM_002585	PBX1	protein-coding
ZBTB48_ChIPseq_peak_265637b	74372005	74372010	1.82302	Intergenic	-7051	NM_021972	SPHK1	protein-coding
ZBTB48_ChIPseq_peak_120455a	66138355	66138360	1.82302	intron (NR_125343, intron 2 of 11)	934	NM_001532	SLC29A2	protein-coding
ZBTB48_ChIPseq_peak_325621	11884915	11884920	1.82302	intron (NM_001261427, intron 2 of 20)	-1794	NM_145693	LPIN1	protein-coding
ZBTB48_ChIPseq_peak_388796	31973508	31973513	1.82302	intron (NM_001007467, intron 10 of 32)	44007	NR_106959	MIR7109	ncRNA
ZBTB48_ChIPseq_peak_429719	24659600	24659605	1.82302	Intergenic	-73418	NM_001358	DHX15	protein-coding
ZBTB48_ChIPseq_peak_268969a	78152087	78152092	1.82302	promoter-TSS (NM_001257970)	-218	NM_024110	CARD14	protein-coding
ZBTB48_ChIPseq_peak_220688	30405478	30405483	1.82302	promoter-TSS (NM_001324494)	-953	NM_152652	ZNF48	protein-coding
ZBTB48_ChIPseq_peak_557512	125165881	125165886	1.82302	intron (NR_103547, intron 1 of 4)	17880	NM_182525	FER1L6-AS2	ncRNA
ZBTB48_ChIPseq_peak_567179	112480505	112480510	1.82302	intron (NM_001037293, intron 1 of 6)	-62070	NM_007203	PALM2-AKAP2	protein-coding
ZBTB48_ChIPseq_peak_154635	112738858	112738863	1.82302	intron (NM_001109662, intron 7 of 75)	81036	NM_173813	HECTD4	protein-coding
ZBTB48_ChIPseq_peak_366573b	58390228	58390233	1.82302	intron (NM_001281507, intron 8 of 12)	93965	NM_080672	PHACTR3	protein-coding
ZBTB48_ChIPseq_peak_390877	37365727	37365732	1.82302	Intergenic	4440	NR_038954	LL22NC01-81G9.3	ncRNA
ZBTB48_ChIPseq_peak_417944	150785243	150785248	1.82302	intron (NR_024066, intron 4 of 5)	-19340	NM_053002	MED12L	protein-coding
ZBTB48_ChIPseq_peak_543921	9353056	9353061	1.82302	Intergenic	-60387	NM_003747	TNKS	protein-coding
ZBTB48_ChIPseq_peak_432929	87878880	87878885	1.82302	intron (NM_001166693, intron 2 of 20)	22728	NM_005935	AFF1	protein-coding
ZBTB48_ChIPseq_peak_49912	162036127	162036132	1.82186	Intergenic	-3452	NM_014697	NOS1AP	protein-coding
ZBTB48_ChIPseq_peak_308695	36307477	36307482	1.82186	Intergenic	-3278	NM_021232	PRODH2	protein-coding
ZBTB48_ChIPseq_peak_307960d	35550733	35550738	1.82186	intron (NM_182983, intron 5 of 12)	19325	NM_002151	HPN	protein-coding
ZBTB48_ChIPseq_peak_592764	80044961	80044966	1.82186	intron (NM_153252, intron 6 of 40)	20270	NM_153252	BRWD3	protein-coding
ZBTB48_ChIPseq_peak_503012	116459155	116459160	1.82109	intron (NM_152729, intron 6 of 11)	-11861	NM_000493	COL10A1	protein-coding
ZBTB48_ChIPseq_peak_496341	71120595	71120600	1.82109	Intergenic	-2510	NM_020819	FAM135A	protein-coding
ZBTB48_ChIPseq_peak_209587	86090220	86090225	1.82109	intron (NM_007200, intron 5 of 36)	-72959	NM_006738	AKAP13	protein-coding
ZBTB48_ChIPseq_peak_273869	9201933	9201938	1.82109	intron (NM_001204056, intron 3 of 11)	64374	NM_015208	ANKRD12	protein-coding
ZBTB48_ChIPseq_peak_248661	39946456	39946461	1.82109	Intergenic	-3438	NM_002230	JUP	protein-coding
ZBTB48_ChIPseq_peak_594411	97304475	97304480	1.82109	Intergenic	-484943	NR_125391	DIAPH2-AS1	ncRNA
ZBTB48_ChIPseq_peak_599704b	128120250	128120255	1.82109	Intergenic	537230	NM_003069	SMARCA1	protein-coding
ZBTB48_ChIPseq_peak_65883a	228044868	228044873	1.82109	Intergenic	41452	NM_183062	PRSS38	protein-coding
ZBTB48_ChIPseq_peak_490833	38701551	38701556	1.82109	intron (NM_001206927, intron 4 of 92)	18436	NM_001371	DNAH8	protein-coding
ZBTB48_ChIPseq_peak_54381a	183088153	183088158	1.82109	intron (NM_002293, intron 11 of 27)	22250	NR_149048	LAMC1-AS1	ncRNA
ZBTB48_ChIPseq_peak_37140	87389196	87389201	1.82109	intron (NM_001134492, intron 1 of 4)	8863	NM_012262	HS2ST1	protein-coding
ZBTB48_ChIPseq_peak_28500	46071346	46071351	1.82109	intron (NM_152298, intron 4 of 13)	18383	NM_152500	CCDC17	protein-coding
ZBTB48_ChIPseq_peak_376705	43892236	43892241	1.82109	TTS (NM_001286506)	24226	NM_080860	RSPH1	protein-coding
ZBTB48_ChIPseq_peak_105965	120803174	120803179	1.82109	intron (NM_003750, intron 18 of 21)	13948	NM_199461	NANOS1	protein-coding
ZBTB48_ChIPseq_peak_309925	38133814	38133819	1.821	intron (NM_014898, intron 5 of 5)	12550	NM_014898	ZFP30	protein-coding
ZBTB48_ChIPseq_peak_591749	74102436	74102441	1.82029	intron (NM_001008537, intron 1 of 3)	42849	NM_001008537	NEXMIF	protein-coding
ZBTB48_ChIPseq_peak_445974	35324426	35324431	1.82029	Intergenic	-93737	NM_000949	PRLR	protein-coding
ZBTB48_ChIPseq_peak_107552	124069994	124069999	1.82029	intron (NM_001318189, intron 10 of 15)	39185	NM_144587	BTBD16	protein-coding
ZBTB48_ChIPseq_peak_545268	12937505	12937510	1.82029	Intergenic	36246	NM_006094	DLC1	protein-coding
ZBTB48_ChIPseq_peak_592238	76898878	76898883	1.82029	intron (NM_000489, intron 15 of 34)	142875	NM_000489	ATRX	protein-coding
ZBTB48_ChIPseq_peak_153033b	110399328	110399333	1.82029	intron (NM_001330154, intron 10 of 13)	34864	NM_014776	GIT2	protein-coding
ZBTB48_ChIPseq_peak_168159	45151582	45151587	1.82029	promoter-TSS (NM_183422)	-883	NM_006022	TSC22D1	protein-coding
ZBTB48_ChIPseq_peak_476232e	180689686	180689691	1.82029	intron (NR_102762, intron 1 of 2)	1475	NR_102759	TRIM52-AS1	ncRNA
ZBTB48_ChIPseq_peak_479877	10385425	10385430	1.82029	Intergenic	-19308	NR_145448	TFAP2A-AS2	ncRNA
ZBTB48_ChIPseq_peak_139010	49339147	49339152	1.82029	intron (NM_001659, intron 1 of 4)	12103	NM_001659	ARF3	protein-coding
ZBTB48_ChIPseq_peak_443367a	16989936	16989941	1.82029	Intergenic	-53553	NM_012334	MYO10	protein-coding
ZBTB48_ChIPseq_peak_599730	128327628	128327633	1.82029	Intergenic	329852	NM_003069	SMARCA1	protein-coding
ZBTB48_ChIPseq_peak_106856b	122819254	122819259	1.82029	Intergenic	-208565	NR_033850	WDR11-AS1	ncRNA
ZBTB48_ChIPseq_peak_594128b	95091751	95091756	1.82029	Intergenic	501148	NR_003539	BRDTP1	pseudo
ZBTB48_ChIPseq_peak_204514c	74535052	74535057	1.82029	intron (NM_025055, intron 1 of 18)	6424	NM_025055	CCDC33	protein-coding
ZBTB48_ChIPseq_peak_545891	18440483	18440488	1.82029	intron (NM_206909, intron 9 of 12)	191730	NM_000015	NAT2	protein-coding
ZBTB48_ChIPseq_peak_529640	110950152	110950157	1.82029	intron (NM_001350959, intron 5 of 7)	219092	NM_018334	LRRN3	protein-coding
ZBTB48_ChIPseq_peak_272414	2843901	2843906	1.82029	Intergenic	-3125	NM_032048	EMILIN2	protein-coding
ZBTB48_ChIPseq_peak_38011	92435475	92435480	1.82029	intron (NM_001242806, intron 4 of 18)	17768	NM_001726	BRDT	protein-coding
ZBTB48_ChIPseq_peak_425404b	194916983	194916988	1.82029	intron (NM_152531, intron 2 of 3)	48385	NR_102710	XXYLT1-AS2	ncRNA
ZBTB48_ChIPseq_peak_144805	62893426	62893431	1.82029	intron (NM_001278469, intron 5 of 35)	32831	NM_015026	MON2	protein-coding
ZBTB48_ChIPseq_peak_421618	182984713	182984718	1.82029	intron (NM_032047, intron 1 of 1)	13683	NM_032047	B3GNT5	protein-coding
ZBTB48_ChIPseq_peak_424942	194225213	194225218	1.82029	Intergenic	17346	NR_033929	LINC00884	ncRNA
ZBTB48_ChIPseq_peak_285189	72934498	72934503	1.82029	intron (NM_001308210, intron 1 of 1)	11016	NM_005786	TSHZ1	protein-coding
ZBTB48_ChIPseq_peak_597584c	116757454	116757459	1.82029	Intergenic	350245	NM_033495	KLHL13	protein-coding
ZBTB48_ChIPseq_peak_78677b	15222458	15222463	1.82029	Intergenic	-11751	NM_004808	NMT2	protein-coding
ZBTB48_ChIPseq_peak_101191a	103705099	103705104	1.82029	intron (NM_024541, intron 22 of 25)	-101424	NM_014591	KCNIP2	protein-coding
ZBTB48_ChIPseq_peak_485851	30647497	30647502	1.82029	intron (NM_001134870, intron 2 of 3).4	-6669	NM_003587	DHX16	protein-coding
ZBTB48_ChIPseq_peak_27107	43821461	43821466	1.82029	Intergenic	-3163	NM_001255	CDC20	protein-coding
ZBTB48_ChIPseq_peak_404415	14058998	14059003	1.82029	intron (NR_002223, intron 1 of 2)	80193	NR_002223	TPRXL	pseudo
ZBTB48_ChIPseq_peak_230432b	1622970	1622975	1.82029	intron (NM_001163673, intron 1 of 9)	3155	NM_152348	WDR81	protein-coding
ZBTB48_ChIPseq_peak_475283a	179193191	179193196	1.82029	exon (NM_014757, exon 2 of 5)	-27793	NM_145867	LTC4S	protein-coding
ZBTB48_ChIPseq_peak_18114	27746668	27746673	1.82029	intron (NM_006990, intron 2 of 8)	27522	NM_005281	GPR3	protein-coding
ZBTB48_ChIPseq_peak_373341	36777437	36777442	1.82029	intron (NR_073512, intron 2 of 2)	175623	NR_073512	LOC100506403	ncRNA
ZBTB48_ChIPseq_peak_315406	45254145	45254150	1.82029	intron (NM_005178, intron 1 of 8)	2169	NM_005178	BCL3	protein-coding
ZBTB48_ChIPseq_peak_594527	98858989	98858994	1.82029	intron (NR_024608, intron 10 of 10)	335850	NM_001127438	XRCC6P5	pseudo
ZBTB48_ChIPseq_peak_45204b	151455442	151455447	1.82029	Intergenic	-23503	NM_015100	POGZ	protein-coding
ZBTB48_ChIPseq_peak_484602	27040468	27040473	1.82029	Intergenic	-52385	NR_026776	LOC100270746	ncRNA
ZBTB48_ChIPseq_peak_347699	2893867	2893872	1.82029	intron (NM_080840, intron 1 of 22)	-9984	NM_002836	PTPRA	protein-coding
ZBTB48_ChIPseq_peak_54344	182980992	182980997	1.82029	Intergenic	-11601	NM_002293	LAMC1	protein-coding
ZBTB48_ChIPseq_peak_59703	206896424	206896429	1.82029	intron (NM_032960, intron 1 of 9)	38061	NM_004759	MAPKAPK2	protein-coding
ZBTB48_ChIPseq_peak_440963	7545754	7545759	1.82029	intron (NM_020546, intron 3 of 24)	149413	NM_020546	ADCY2	protein-coding
ZBTB48_ChIPseq_peak_105376	119172211	119172216	1.82029	Intergenic	-37235	NM_173791	PDZD8	protein-coding
ZBTB48_ChIPseq_peak_50755	166959008	166959013	1.82029	exon (NM_001286378, exon 3 of 13)	684	NM_032858	MAEL	protein-coding
ZBTB48_ChIPseq_peak_405769b	17735218	17735223	1.82029	intron (NM_001134381, intron 1 of 23)	6292	NM_014744	TBC1D5	protein-coding
ZBTB48_ChIPseq_peak_373913b	37953292	37953297	1.82029	Intergenic	-4427	NM_012130	CLDN14	protein-coding
ZBTB48_ChIPseq_peak_600721b	132092601	132092606	1.82029	exon (NM_001077188, exon 2 of 6)	2820	NM_147175	HS6ST2	protein-coding
ZBTB48_ChIPseq_peak_12152b	19341435	19341440	1.82029	Intergenic	-58611	NM_001136265	IFFO2	protein-coding
ZBTB48_ChIPseq_peak_536331	141712810	141712815	1.82029	intron (NM_004668, intron 3 of 47)	17133	NM_004668	MGAM	protein-coding
ZBTB48_ChIPseq_peak_530025	114457783	114457788	1.82029	Intergenic	-104424	NM_199072	MDFIC	protein-coding
ZBTB48_ChIPseq_peak_82696	32200233	32200238	1.82029	intron (NM_001270697, intron 1 of 18)	-2381	NM_018287	ARHGAP12	protein-coding
ZBTB48_ChIPseq_peak_485848	30643413	30643418	1.82029	TTS (NM_133471)	-2585	NM_003587	DHX16	protein-coding
ZBTB48_ChIPseq_peak_444478	29429594	29429599	1.81901	Intergenic	-33513	NR_104628	LINC02064	ncRNA
ZBTB48_ChIPseq_peak_405344	15854797	15854802	1.81684	intron (NM_015199, intron 1 of 27)	-15108	NM_015199	ANKRD28	protein-coding
ZBTB48_ChIPseq_peak_592133b	76381067	76381072	1.81684	Intergenic	-146112	NR_110400	MIR325HG	ncRNA
ZBTB48_ChIPseq_peak_441955	10903885	10903890	1.81684	Intergenic	-142500	NM_004394	DAP	protein-coding
ZBTB48_ChIPseq_peak_253322	46357716	46357721	1.81684	intron (NM_001075099, intron 4 of 12)	-13991	NR_131239	THRA1/BTR	ncRNA
ZBTB48_ChIPseq_peak_370749	30131718	30131723	1.81684	Intergenic	125975	NM_013240	N6AMT1	protein-coding
ZBTB48_ChIPseq_peak_65762c	227812660	227812665	1.81684	intron (NM_178549, intron 2 of 3)	61442
ZBTB48_ChIPseq_peak_477092	3136181	3136186	1.81456	intron (NM_004332, intron 4 of 6)	17573	NM_004332	BPHL	protein-coding
ZBTB48_ChIPseq_peak_275818	18791424	18791429	1.81456	Intergenic	-30777	NM_024935	GREB1L	protein-coding
ZBTB48_ChIPseq_peak_573106a	134278288	134278293	1.81456	Intergenic	-27187	NM_013318	PRRC2B	protein-coding
ZBTB48_ChIPseq_peak_504236	127694711	127694716	1.81456	Intergenic	-29959	NM_018479	ECHDC1	protein-coding
ZBTB48_ChIPseq_peak_71590	240579810	240579815	1.81456	intron (NM_001348094, intron 12 of 14)	-60597
ZBTB48_ChIPseq_peak_424009	189902117	189902122	1.81456	Intergenic	-61893	NM_018192	P3H2	protein-coding
ZBTB48_ChIPseq_peak_588041b	57021514	57021519	1.81456	intron (NM_001010862, intron 1 of 1)	472	NM_001010862	SPIN3	protein-coding
ZBTB48_ChIPseq_peak_405268	15562860	15562865	1.81456	intron (NM_080539, intron 1 of 15)	396	NM_005677	COLQ	protein-coding
ZBTB48_ChIPseq_peak_185432	91068209	91068214	1.81456	intron (NM_001010854, intron 17 of 19)	-40762	NR_110134	LOC101928909	ncRNA
ZBTB48_ChIPseq_peak_492233	42067304	42067309	1.81456	Intergenic	43409	NM_001164446	C6orf132	protein-coding
ZBTB48_ChIPseq_peak_597258	114729404	114729409	1.81456	Intergenic	-65771	NM_005032	PLS3	protein-coding
ZBTB48_ChIPseq_peak_362208d	48509569	48509574	1.81456	TTS (NM_015266)	20705	NM_006038	SPATA2	protein-coding
ZBTB48_ChIPseq_peak_593145	83801743	83801748	1.81456	Intergenic	-44258	NM_144657	HDX	protein-coding
ZBTB48_ChIPseq_peak_100841	103093828	103093833	1.81456	Intergenic	-19960	NM_003939	BTRC	protein-coding
ZBTB48_ChIPseq_peak_505747	137571600	137571605	1.81456	Intergenic	-31035	NM_000416	IFNGR1	protein-coding
ZBTB48_ChIPseq_peak_366670	58710212	58710217	1.81456	Intergenic	-3334	NM_001004305	MIR646HG	ncRNA
ZBTB48_ChIPseq_peak_591011	71378760	71378765	1.81456	intron (NM_207422, intron 1 of 1)	14728	NM_207422	FLJ44635	protein-coding
ZBTB48_ChIPseq_peak_278851	34457741	34457746	1.81456	intron (NM_001353920, intron 4 of 10)	46034	NR_134585	LOC105372069	ncRNA
ZBTB48_ChIPseq_peak_545255	12917649	12917654	1.81456	Intergenic	47878	NM_020844	TRMT9B	protein-coding
ZBTB48_ChIPseq_peak_81360	28130521	28130526	1.81456	intron (NM_001290020, intron 19 of 19)	-95745	NM_173576	MKX	protein-coding
ZBTB48_ChIPseq_peak_530232	116581662	116581667	1.81456	Intergenic	-11717	NM_018412	ST7	protein-coding
ZBTB48_ChIPseq_peak_589831	68917002	68917007	1.81456	intron (NM_001005613, intron 2 of 2)	81093	NM_001399	EDA	protein-coding
ZBTB48_ChIPseq_peak_108997a	126791167	126791172	1.81456	intron (NM_001321013, intron 1 of 9)	56518	NM_001329	CTBP2	protein-coding
ZBTB48_ChIPseq_peak_426487	196958378	196958383	1.81456	intron (NM_001098424, intron 4 of 25)	-47378	NM_004087	DLG1	protein-coding
ZBTB48_ChIPseq_peak_151391	106964710	106964715	1.81456	intron (NR_040246, intron 1 of 3)	-11973	NM_002920	RFX4	protein-coding
ZBTB48_ChIPseq_peak_306806	34025530	34025535	1.81456	Intergenic	-12733	NM_000285	PEPD	protein-coding
ZBTB48_ChIPseq_peak_78420	14644151	14644156	1.81456	intron (NM_001282695, intron 2 of 5)	2264	NM_031453	FAM107B	protein-coding
ZBTB48_ChIPseq_peak_472874	175194091	175194096	1.81456	Intergenic	-29517	NM_006650	CPLX2	protein-coding
ZBTB48_ChIPseq_peak_44266	149981763	149981768	1.81456	intron (NM_020205, intron 1 of 11)	921	NM_020205	OTUD7B	protein-coding
ZBTB48_ChIPseq_peak_102029	104879772	104879777	1.81456	intron (NM_001351176, intron 2 of 17)	33804	NM_012229	NT5C2	protein-coding
ZBTB48_ChIPseq_peak_247928a	38495324	38495329	1.81456	intron (NM_001145302, intron 2 of 6)	-2945	NM_000964	RARA	protein-coding
ZBTB48_ChIPseq_peak_509321	154993685	154993690	1.81456	Intergenic	-60825	NM_014892	SCAF8	protein-coding
ZBTB48_ChIPseq_peak_547897	24045345	24045350	1.81456	Intergenic	-106206	NM_014265	ADAM28	protein-coding
ZBTB48_ChIPseq_peak_98050a	97074119	97074124	1.81456	3' UTR (NM_015385, exon 25 of 25)	-23216	NM_020992	PDLIM1	protein-coding
ZBTB48_ChIPseq_peak_261102	65606705	65606710	1.81456	intron (NM_012417, intron 5 of 8)	-107242	NM_015462	NOL11	protein-coding
ZBTB48_ChIPseq_peak_456625	111859240	111859245	1.81456	Intergenic	103962	NR_027706	EPB41L4A-DT	ncRNA
ZBTB48_ChIPseq_peak_403131	12328504	12328509	1.81456	promoter-TSS (NM_001354666)	-478	NM_005037	PPARG	protein-coding
ZBTB48_ChIPseq_peak_580490	18822583	18822588	1.81456	intron (NM_152224, intron 14 of 18)	-85829	NR_029379	PHKA2-AS1	ncRNA
ZBTB48_ChIPseq_peak_494302	45540733	45540738	1.81456	Intergenic	150421	NM_004348	RUNX2	protein-coding
ZBTB48_ChIPseq_peak_281949	48392745	48392750	1.81456	Intergenic	-12685	NM_002396	ME2	protein-coding
ZBTB48_ChIPseq_peak_20561	31605713	31605718	1.81456	Intergenic	-67151	NM_014676	PUM1	protein-coding
ZBTB48_ChIPseq_peak_284736	68269828	68269833	1.81456	Intergenic	48263
ZBTB48_ChIPseq_peak_106408	121354390	121354395	1.81456	intron (NM_001323968, intron 1 of 12)	2149	NM_003252	TIAL1	protein-coding
ZBTB48_ChIPseq_peak_176039	111364748	111364753	1.81456	promoter-TSS (NM_198219)	-220	NM_005537	ING1	protein-coding
ZBTB48_ChIPseq_peak_550863	37333658	37333663	1.81456	intron (NR_121620, intron 1 of 6)	17771	NR_121620	LINC01605	ncRNA
ZBTB48_ChIPseq_peak_508369b	150927576	150927581	1.81456	intron (NM_001329799, intron 1 of 15)	6577	NM_001029884	PLEKHG1	protein-coding
ZBTB48_ChIPseq_peak_525129	98656631	98656636	1.81456	intron (NM_181349, intron 3 of 17)	45845	NR_110102	LOC101927550	ncRNA
ZBTB48_ChIPseq_peak_200844	67493601	67493606	1.81456	3' UTR (NM_024666, exon 10 of 10)	35110	NM_005902	SMAD3	protein-coding
ZBTB48_ChIPseq_peak_257418	57005139	57005144	1.81456	intron (NM_014906, intron 1 of 6)	171911	NM_014906	PPM1E	protein-coding
ZBTB48_ChIPseq_peak_348628	4294435	4294440	1.81456	Intergenic	-64778	NM_000678	ADRA1D	protein-coding
ZBTB48_ChIPseq_peak_400770	4845715	4845720	1.81456	intron (NM_001168272, intron 53 of 60)	-52443	NR_004428	EGOT	ncRNA
ZBTB48_ChIPseq_peak_49613a	161148613	161148618	1.81456	promoter-TSS (NM_003779)	-857	NM_003779	B4GALT3	protein-coding
ZBTB48_ChIPseq_peak_72145	242202738	242202743	1.81456	Intergenic	-40355	NM_001004343	MAP1LC3C	protein-coding
ZBTB48_ChIPseq_peak_45177a	151391317	151391322	1.81456	intron (NM_207171, intron 8 of 16)	19278	NM_002796	PSMB4	protein-coding
ZBTB48_ChIPseq_peak_130923	4563859	4563864	1.81456	Intergenic	-9081	NM_020996	FGF6	protein-coding
ZBTB48_ChIPseq_peak_465107	145626652	145626657	1.81456	intron (NM_018989, intron 8 of 20)	43491	NM_018989	RBM27	protein-coding
ZBTB48_ChIPseq_peak_56800	201759058	201759063	1.81456	intron (NM_001167738, intron 9 of 26)	-18679	NR_031599	MIR1231	ncRNA
ZBTB48_ChIPseq_peak_439674	2929985	2929990	1.81456	Intergenic	12019	NR_136207	LOC105374620	ncRNA
ZBTB48_ChIPseq_peak_591830	74567421	74567426	1.81456	Intergenic	73529	NM_145052	UPRT	protein-coding
ZBTB48_ChIPseq_peak_89293	71468382	71468387	1.81456	Intergenic	78381	NM_145306	FAM241B	protein-coding
ZBTB48_ChIPseq_peak_115253	18550230	18550235	1.81456	TTS (NM_001261385)	-1729	NM_006292	TSG101	protein-coding
ZBTB48_ChIPseq_peak_253808b	47038470	47038475	1.81456	intron (NM_004123, intron 4 of 5)	7483	NM_004123	GIP	protein-coding
ZBTB48_ChIPseq_peak_549907b	30198284	30198289	1.81456	Intergenic	-43731	NM_006867	RBPMS	protein-coding
ZBTB48_ChIPseq_peak_461321	134740368	134740373	1.81456	Intergenic	-4793	NM_004893	H2AFY	protein-coding
ZBTB48_ChIPseq_peak_54268	182672467	182672472	1.81456	Intergenic	-9528	NR_146548	LINC01688	ncRNA
ZBTB48_ChIPseq_peak_283910	60029541	60029546	1.81456	intron (NM_001270950, intron 7 of 7)	37023	NM_003839	TNFRSF11A	protein-coding
ZBTB48_ChIPseq_peak_21107	32342641	32342646	1.81456	Intergenic	42616	NM_003479	PTP4A2	protein-coding
ZBTB48_ChIPseq_peak_232143	3929953	3929958	1.81456	intron (NM_015113, intron 42 of 54)	49558	NR_146884	LINC01975	ncRNA
ZBTB48_ChIPseq_peak_531396b	128039105	128039110	1.81456	intron (NM_000883, intron 9 of 16)	6917	NM_000883	IMPDH1	protein-coding
ZBTB48_ChIPseq_peak_68394	232158139	232158144	1.81456	intron (NM_018662, intron 11 of 12)	96561	NR_126441	DISC1-IT1	ncRNA
ZBTB48_ChIPseq_peak_422704	184897023	184897028	1.81456	intron (NR_038990, intron 2 of 6)	16336	NR_038990	EHHADH-AS1	ncRNA
ZBTB48_ChIPseq_peak_99287	99553034	99553039	1.81456	Intergenic	-21280	NM_003015	SFRP5	protein-coding
ZBTB48_ChIPseq_peak_456944	113090848	113090853	1.81456	Intergenic	241491	NM_022828	YTHDC2	protein-coding
ZBTB48_ChIPseq_peak_523754	93064834	93064839	1.81456	intron (NM_001742, intron 12 of 13)	47331	NR_030388	MIR653	ncRNA
ZBTB48_ChIPseq_peak_146147b	69373171	69373176	1.81456	Intergenic	-16153	NM_001874	CPM	protein-coding
ZBTB48_ChIPseq_peak_525511	99096359	99096364	1.81456	exon (NM_032164, exon 2 of 3)	1570	NM_032164	ZNF394	protein-coding
ZBTB48_ChIPseq_peak_583927	40908660	40908665	1.81456	Intergenic	-36226	NM_004652	USP9X	protein-coding
ZBTB48_ChIPseq_peak_194277	107176527	107176532	1.81456	Intergenic	82685	NR_049827	MIR5195	ncRNA
ZBTB48_ChIPseq_peak_50339	164909914	164909919	1.81456	Intergenic	-166038	NR_038072	LOC100505795	ncRNA
ZBTB48_ChIPseq_peak_533805	133856568	133856573	1.81456	intron (NM_144648, intron 7 of 19)	44465	NM_144648	LRGUK	protein-coding
ZBTB48_ChIPseq_peak_506565	141793268	141793273	1.81456	Intergenic	616666	NM_002511	NMBR	protein-coding
ZBTB48_ChIPseq_peak_552977	42756178	42756183	1.81456	intron (NM_032410, intron 1 of 21)	4147	NM_032410	HOOK3	protein-coding
ZBTB48_ChIPseq_peak_50239	164485298	164485303	1.81456	Intergenic	-43297	NM_002585	PBX1	protein-coding
ZBTB48_ChIPseq_peak_211515	91316171	91316176	1.81456	intron (NM_000057, intron 12 of 21)	55615	NM_000057	BLM	protein-coding
ZBTB48_ChIPseq_peak_377764	45119906	45119911	1.81456	Intergenic	-19070	NM_003681	PDXK	protein-coding
ZBTB48_ChIPseq_peak_295046	10395191	10395196	1.81456	exon (NM_000201, exon 5 of 7)	-2450	NM_001544	ICAM4	protein-coding
ZBTB48_ChIPseq_peak_505652	137176106	137176111	1.81456	intron (NM_000288, intron 5 of 9)	32406	NM_000288	PEX7	protein-coding
ZBTB48_ChIPseq_peak_365203c	55926740	55926745	1.81456	5' UTR (NM_001015885, exon 1 of 12)	124	NM_003610	RAE1	protein-coding
ZBTB48_ChIPseq_peak_469462b	167716182	167716187	1.81456	Intergenic	-2881	NM_015238	WWC1	protein-coding
ZBTB48_ChIPseq_peak_405259	15551372	15551377	1.81456	intron (NM_080539, intron 1 of 15)	-10995	NM_005677	COLQ	protein-coding
ZBTB48_ChIPseq_peak_596036	106808644	106808649	1.81456	intron (NM_032428, intron 13 of 15)	-19595	NR_046750	FRMPD3-AS1	ncRNA
ZBTB48_ChIPseq_peak_62431b	219156872	219156877	1.81456	intron (NR_031644, intron 6 of 6)	-65021	NR_146917	LINC01710	ncRNA
ZBTB48_ChIPseq_peak_457303	116128034	116128039	1.81456	Intergenic	-30131	NR_104678	LINC02214	ncRNA
ZBTB48_ChIPseq_peak_136832	32783750	32783755	1.81456	intron (NM_001330373, intron 13 of 15)	-48382	NM_005690	DNM1L	protein-coding
ZBTB48_ChIPseq_peak_441022	7794126	7794131	1.81456	intron (NM_020546, intron 20 of 24)	57475	NM_001089584	C5orf49	protein-coding
ZBTB48_ChIPseq_peak_49050a	159893077	159893082	1.81456	intron (NM_003564, intron 1 of 4)	428	NM_003564	TAGLN2	protein-coding
ZBTB48_ChIPseq_peak_402722b	11325143	11325148	1.81456	intron (NM_001349235, intron 2 of 19)	11135	NM_006395	ATG7	protein-coding
ZBTB48_ChIPseq_peak_77798	13301003	13301008	1.81456	Intergenic	-24677	NM_145314	UCMA	protein-coding
ZBTB48_ChIPseq_peak_114007b	9434534	9434539	1.81456	intron (NM_006391, intron 4 of 24)	-15777	NR_002962	SNORA23	snoRNA
ZBTB48_ChIPseq_peak_106647	121920898	121920903	1.81456	Intergenic	202875	NR_039830	MIR4682	ncRNA
ZBTB48_ChIPseq_peak_462262b	137682493	137682498	1.81456	exon (NM_016605, exon 5 of 5)	-5790	NM_016604	KDM3B	protein-coding
ZBTB48_ChIPseq_peak_151527	107495075	107495080	1.81456	Intergenic	-7442	NM_004075	CRY1	protein-coding
ZBTB48_ChIPseq_peak_443527	17239373	17239378	1.81456	intron (NM_006317, intron 1 of 1)	21705	NM_006317	BASP1	protein-coding
ZBTB48_ChIPseq_peak_441901	10774535	10774540	1.81456	Intergenic	-13150	NM_004394	DAP	protein-coding
ZBTB48_ChIPseq_peak_25128	39927295	39927300	1.81456	intron (NM_012090, intron 87 of 92)	-30021	NM_181809	BMP8A	protein-coding
ZBTB48_ChIPseq_peak_431726	67430176	67430181	1.81456	Intergenic	287636	NR_031673	MIR1269A	ncRNA
ZBTB48_ChIPseq_peak_402722a	11324751	11324756	1.81456	intron (NM_001349235, intron 2 of 19)	10743	NM_006395	ATG7	protein-coding
ZBTB48_ChIPseq_peak_55851b	200027100	200027105	1.81456	intron (NM_001276464, intron 4 of 6)	15149	NM_003822	NR5A2	protein-coding
ZBTB48_ChIPseq_peak_533068	131440825	131440830	1.81456	Intergenic	-154152	NR_110836	LOC101928782	ncRNA
ZBTB48_ChIPseq_peak_314844c	44168798	44168803	1.81363	intron (NM_001005376, intron 3 of 6)	5698	NM_002659	PLAUR	protein-coding
ZBTB48_ChIPseq_peak_13392	21361733	21361738	1.81315	intron (NM_001198803, intron 4 of 12)	-46810	NR_031657	MIR1256	ncRNA
ZBTB48_ChIPseq_peak_351663	24969354	24969359	1.81315	intron (NM_020531, intron 1 of 8)	4069	NM_020531	APMAP	protein-coding
ZBTB48_ChIPseq_peak_16100	25108418	25108423	1.81315	intron (NM_013943, intron 1 of 5)	36660	NM_013943	CLIC4	protein-coding
ZBTB48_ChIPseq_peak_149814	100529883	100529888	1.81315	intron (NM_001006947, intron 1 of 12)	6757	NM_015054	UHRF1BP1L	protein-coding
ZBTB48_ChIPseq_peak_406224	23787593	23787598	1.81315	Intergenic	-59789	NM_003341	UBE2E1	protein-coding
ZBTB48_ChIPseq_peak_101229a	103810947	103810952	1.81315	intron (NM_024541, intron 1 of 25)	4983	NM_024541	ARMH3	protein-coding
ZBTB48_ChIPseq_peak_22815	35758211	35758216	1.81315	intron (NM_005095, intron 1 of 29)	23645	NM_005095	ZMYM4	protein-coding
ZBTB48_ChIPseq_peak_529785	111965274	111965279	1.81315	intron (NM_021994, intron 5 of 11)	-97923	NM_001550	IFRD1	protein-coding
ZBTB48_ChIPseq_peak_456898	112829801	112829806	1.81315	Intergenic	-5276	NM_002387	MCC	protein-coding
ZBTB48_ChIPseq_peak_88907	70944233	70944238	1.81315	intron (NM_001301683, intron 2 of 15)	4275	NM_003171	SUPV3L1	protein-coding
ZBTB48_ChIPseq_peak_172067	79993139	79993144	1.81315	intron (NR_038991, intron 4 of 6)	12697	NR_038991	RBM26-AS1	ncRNA
ZBTB48_ChIPseq_peak_245648	35340539	35340544	1.81315	intron (NM_012138, intron 4 of 11)	34366	NM_012138	AATF	protein-coding
ZBTB48_ChIPseq_peak_169697	51385957	51385962	1.81315	intron (NR_046551, intron 2 of 4)	3968	NR_046551	DLEU7-AS1	ncRNA
ZBTB48_ChIPseq_peak_447719	44183856	44183861	1.81315	Intergenic	204926	NM_004465	FGF10	protein-coding
ZBTB48_ChIPseq_peak_595826c	106107169	106107174	1.81315	intron (NM_017752, intron 14 of 20)	-36223	NM_020384	CLDN2	protein-coding
ZBTB48_ChIPseq_peak_528475	104785425	104785430	1.81315	intron (NM_182691, intron 8 of 14)	124097	NM_182691	SRPK2	protein-coding
ZBTB48_ChIPseq_peak_449545	60720671	60720676	1.81315	intron (NM_020928, intron 1 of 13)	92573	NM_020928	ZSWIM6	protein-coding
ZBTB48_ChIPseq_peak_481042	13488456	13488461	1.81315	promoter-TSS (NM_018988)	-589	NM_018988	GFOD1	protein-coding
ZBTB48_ChIPseq_peak_593194	84189501	84189506	1.81315	non-coding (NR_024062, exon 1 of 1)	346	NM_178567	UBE2DNL	pseudo
ZBTB48_ChIPseq_peak_281110c	46502143	46502148	1.81315	Intergenic	-25064	NM_005904	SMAD7	protein-coding
ZBTB48_ChIPseq_peak_405327	15707163	15707168	1.81315	Intergenic	31713	NR_036085	MIR3134	ncRNA
ZBTB48_ChIPseq_peak_66203b	228445299	228445304	1.81315	intron (NM_052843, intron 15 of 80)	-43936	NM_001025495	OBSCN-AS1	ncRNA
ZBTB48_ChIPseq_peak_88248a	69669551	69669556	1.81315	intron (NM_001142498, intron 6 of 7)	18393	NM_012238	SIRT1	protein-coding
ZBTB48_ChIPseq_peak_187100b	94153042	94153047	1.81315	intron (NM_001346218, intron 45 of 50)	101722	NM_178004	PRIMA1	protein-coding
ZBTB48_ChIPseq_peak_354419	32957747	32957752	1.81315	intron (NM_031483, intron 2 of 24)	6708	NM_031483	ITCH	protein-coding
ZBTB48_ChIPseq_peak_510047	157720938	157720943	1.81315	intron (NM_018452, intron 3 of 3)	24351	NM_018452	TMEM242	protein-coding
ZBTB48_ChIPseq_peak_92702b	77215861	77215866	1.81315	intron (NM_001305581, intron 2 of 6)	24459	NM_032024	LRMDA	protein-coding
ZBTB48_ChIPseq_peak_45873	153632941	153632946	1.81315	intron (NR_052019, intron 2 of 2)	1813	NM_012437	SNAPIN	protein-coding
ZBTB48_ChIPseq_peak_483868	24279387	24279392	1.81315	intron (NM_001195610, intron 7 of 10)	-77742	NM_181337	KAAG1	protein-coding
ZBTB48_ChIPseq_peak_592851	80791551	80791556	1.81315	Intergenic	-334112	NM_030763	HMGN5	protein-coding
ZBTB48_ChIPseq_peak_449914	63986040	63986045	1.81225	promoter-TSS (NM_001164442)	-93	NM_001164442	SHISAL2B	protein-coding
ZBTB48_ChIPseq_peak_312545f	41129657	41129662	1.81225	intron (NM_001042544, intron 29 of 33)	22382	NM_003573	LTBP4	protein-coding
ZBTB48_ChIPseq_peak_372046a	34099664	34099669	1.81225	promoter-TSS (NR_038880)	584	NM_003895	SYNJ1	protein-coding
ZBTB48_ChIPseq_peak_485211	28859482	28859487	1.81174	Intergenic	-4823	NR_104117	HCG14	ncRNA
ZBTB48_ChIPseq_peak_29416	47887808	47887813	1.81174	intron (NR_126355, intron 1 of 4)	6066	NM_012186	FOXE3	protein-coding
ZBTB48_ChIPseq_peak_57179a	202259701	202259706	1.81174	intron (NM_001017403, intron 6 of 17)	51391	NM_014176	UBE2T	protein-coding
ZBTB48_ChIPseq_peak_519551	43749731	43749736	1.81174	intron (NM_001321204, intron 1 of 3)	19407	NM_018224	COA1	protein-coding
ZBTB48_ChIPseq_peak_418488	158033772	158033777	1.81174	intron (NM_016625, intron 5 of 9)	205933	NM_016625	RSRC1	protein-coding
ZBTB48_ChIPseq_peak_30248	51342330	51342335	1.81174	intron (NM_007051, intron 1 of 18)	83604	NM_007051	FAF1	protein-coding
ZBTB48_ChIPseq_peak_36220	78776080	78776085	1.81174	intron (NR_027310, intron 3 of 5)	80799	NM_144700	MGC27382	ncRNA
ZBTB48_ChIPseq_peak_16999c	26427272	26427277	1.81174	Intergenic	-10382	NM_152835	PDIK1L	protein-coding
ZBTB48_ChIPseq_peak_283676	57598471	57598476	1.81174	Intergenic	31281	NM_021127	PMAIP1	protein-coding
ZBTB48_ChIPseq_peak_511574	161446200	161446205	1.81174	intron (NM_001301072, intron 1 of 26)	33443	NM_005922	MAP3K4	protein-coding
ZBTB48_ChIPseq_peak_30179	51102964	51102969	1.81174	intron (NM_007051, intron 8 of 18)	-213847	NM_032110	DMRTA2	protein-coding
ZBTB48_ChIPseq_peak_401202	8628824	8628829	1.81174	Intergenic	15358	NM_013343	LINC00312	ncRNA
ZBTB48_ChIPseq_peak_537295	148820106	148820111	1.81174	intron (NM_001001661, intron 1 of 3)	3330	NM_001001661	ZNF425	protein-coding
ZBTB48_ChIPseq_peak_503070	116914871	116914876	1.81174	TTS (NM_016104)	22343	NM_015952	RWDD1	protein-coding
ZBTB48_ChIPseq_peak_143478	56767954	56767959	1.81174	Intergenic	-11373	NM_001638	APOF	protein-coding
ZBTB48_ChIPseq_peak_450970a	68815851	68815856	1.81174	intron (NM_002538, intron 4 of 8)	15849	NM_002538	OCLN	protein-coding
ZBTB48_ChIPseq_peak_532417	129769182	129769187	1.81174	intron (NM_014997, intron 8 of 9)	-12387	NR_149033	LOC100128325	ncRNA
ZBTB48_ChIPseq_peak_534713	138182126	138182131	1.81174	intron (NM_015905, intron 1 of 18)	37049	NM_003852	TRIM24	protein-coding
ZBTB48_ChIPseq_peak_137597b	42746666	42746671	1.81174	intron (NM_001143788, intron 3 of 8)	26721	NM_016488	PPHLN1	protein-coding
ZBTB48_ChIPseq_peak_247198	37614870	37614875	1.81174	Intergenic	-2892	NM_015083	CDK12	protein-coding
ZBTB48_ChIPseq_peak_597595	116846903	116846908	1.81174	Intergenic	260796	NM_033495	KLHL13	protein-coding
ZBTB48_ChIPseq_peak_479447a	7898385	7898390	1.81174	intron (NM_001145549, intron 3 of 9)	11923	NM_022085	TXNDC5	protein-coding
ZBTB48_ChIPseq_peak_486372	31458863	31458868	1.81174	intron (NR_149132, intron 1 of 1)	3706	NR_149132	MICB-DT	ncRNA
ZBTB48_ChIPseq_peak_457206	115738775	115738780	1.81174	Intergenic	-28510	NR_104675	LOC101927190	ncRNA
ZBTB48_ChIPseq_peak_138074	46310104	46310109	1.81174	Intergenic	74295	NM_004719	SCAF11	protein-coding
ZBTB48_ChIPseq_peak_599631	127281764	127281769	1.81174	Intergenic	-95384	NM_138289	ACTRT1	protein-coding
ZBTB48_ChIPseq_peak_169650	51177394	51177399	1.81174	Intergenic	-75811	NR_125753	DLEU1-AS1	ncRNA
ZBTB48_ChIPseq_peak_527924a	102042000	102042005	1.81174	intron (NR_038967, intron 6 of 8)	4300	NR_031669	MIR548O	ncRNA
ZBTB48_ChIPseq_peak_482611	17686757	17686762	1.81174	intron (NM_005124, intron 2 of 21)	-19602	NR_134616	LOC105374952	ncRNA
ZBTB48_ChIPseq_peak_313778a	42592832	42592837	1.81174	3' UTR (NM_001207025, exon 14 of 14)	12544	NM_022752	ZNF574	protein-coding
ZBTB48_ChIPseq_peak_475857	179977207	179977212	1.81174	intron (NM_001303241, intron 5 of 13)	41278	NM_052863	SCGB3A1	protein-coding
ZBTB48_ChIPseq_peak_419896	171249258	171249263	1.81174	Intergenic	-71063	NM_015028	TNIK	protein-coding
ZBTB48_ChIPseq_peak_386655	28649927	28649932	1.81174	intron (NM_001145418, intron 5 of 22)	-205928	NR_106713	MIR5739	ncRNA
ZBTB48_ChIPseq_peak_65481b	227082874	227082879	1.81174	intron (NM_000447, intron 12 of 12)	24603	NM_000447	PSEN2	protein-coding
ZBTB48_ChIPseq_peak_54719	184268167	184268172	1.81174	Intergenic	-87981	NM_030806	C1orf21	protein-coding
ZBTB48_ChIPseq_peak_149690	99283309	99283314	1.81174	intron (NM_001352187, intron 17 of 25)	5363	NM_020140	ANKS1B	protein-coding
ZBTB48_ChIPseq_peak_495435	53817399	53817404	1.81174	intron (NR_125842, intron 1 of 3)	22621	NR_125842	LOC101927189	ncRNA
ZBTB48_ChIPseq_peak_443685	17922478	17922483	1.81174	intron (NR_134286, intron 6 of 7)	115097	NR_134286	LINC02223	ncRNA
ZBTB48_ChIPseq_peak_276419	20378080	20378085	1.81174	Intergenic	-11282	NR_110782	LOC101927571	ncRNA
ZBTB48_ChIPseq_peak_419927	171401092	171401097	1.81174	intron (NM_001130081, intron 15 of 25)	127190	NM_002662	PLD1	protein-coding
ZBTB48_ChIPseq_peak_506534	141440661	141440666	1.81174	Intergenic	435712	NR_039675	MIR4465	ncRNA
ZBTB48_ChIPseq_peak_380275a	48021390	48021395	1.81174	intron (NM_006272, intron 2 of 2)	3643	NM_006272	S100B	protein-coding
ZBTB48_ChIPseq_peak_481979	15857558	15857563	1.81174	Intergenic	-194271	NM_032122	DTNBP1	protein-coding
ZBTB48_ChIPseq_peak_550751	37077233	37077238	1.81174	intron (NR_031672, intron 1 of 2).2	97764	NR_031672	MIR1268A	ncRNA
ZBTB48_ChIPseq_peak_480805	13089522	13089527	1.81174	intron (NM_001322308, intron 4 of 13)	75636	NM_030948	PHACTR1	protein-coding
ZBTB48_ChIPseq_peak_83363b	34847770	34847775	1.81174	intron (NM_019619, intron 2 of 24)	256481	NM_019619	PARD3	protein-coding
ZBTB48_ChIPseq_peak_51462	169851602	169851607	1.81174	intron (NM_181093, intron 2 of 13)	11496	NM_020423	SCYL3	protein-coding
ZBTB48_ChIPseq_peak_205339	75381460	75381465	1.81174	Intergenic	45852	NM_021823	PPCDC	protein-coding
ZBTB48_ChIPseq_peak_38099	92823305	92823310	1.81174	intron (NM_024813, intron 11 of 12)	-58741	NM_007070	GLMN	protein-coding
ZBTB48_ChIPseq_peak_456028d	106494052	106494057	1.81174	Intergenic	-147339	NR_104671	LINC01950	ncRNA
ZBTB48_ChIPseq_peak_484544	26603639	26603644	1.81174	Intergenic	6470	NM_013375	ABT1	protein-coding
ZBTB48_ChIPseq_peak_484451	26388515	26388520	1.81174	exon (NM_001197238, exon 4 of 8)	5078	NM_006995	BTN2A2	protein-coding
ZBTB48_ChIPseq_peak_4733	8069565	8069570	1.81174	Intergenic	16826	NM_018948	ERRFI1	protein-coding
ZBTB48_ChIPseq_peak_358748	42649994	42649999	1.81174	intron (NM_001098796, intron 3 of 8)	75460	NM_032883	TOX2	protein-coding
ZBTB48_ChIPseq_peak_312001b	40509049	40509054	1.81142	intron (NM_178544, intron 3 of 6)	6108	NM_178544	ZNF546	protein-coding
ZBTB48_ChIPseq_peak_54418a	183185467	183185472	1.80944	intron (NM_005562, intron 3 of 22)	30295	NM_005562	LAMC2	protein-coding
ZBTB48_ChIPseq_peak_593579	87808937	87808942	1.80944	Intergenic	-193287	NM_033048	CPXCR1	protein-coding
ZBTB48_ChIPseq_peak_133669	12680924	12680929	1.80944	intron (NM_030640, intron 1 of 6)	34522	NM_030640	DUSP16	protein-coding
ZBTB48_ChIPseq_peak_92372	76673713	76673718	1.80944	non-coding (NR_134476, exon 1 of 2)	1171	NR_134476	LOC101929165	ncRNA
ZBTB48_ChIPseq_peak_202499a	70491364	70491369	1.80918	Intergenic	-101110	NM_005078	TLE3	protein-coding
ZBTB48_ChIPseq_peak_49674	161230484	161230489	1.80918	intron (NM_001102566, intron 1 of 2)	1969	NM_001102566	PCP4L1	protein-coding
ZBTB48_ChIPseq_peak_462522	138052893	138052898	1.80918	Intergenic	36103	NR_134244	LOC105379194	ncRNA
ZBTB48_ChIPseq_peak_227987d	87575219	87575224	1.80918	Intergenic	47428	NR_110943	LOC101928737	ncRNA
ZBTB48_ChIPseq_peak_295345a	10679741	10679746	1.80918	promoter-TSS (NM_001800)	-88	NM_001800	CDKN2D	protein-coding
ZBTB48_ChIPseq_peak_168064b	44879502	44879507	1.80918	Intergenic	-68282	NM_001010897	SERP2	protein-coding
ZBTB48_ChIPseq_peak_26431c	42178954	42178959	1.80918	intron (NM_024503, intron 1 of 8)	205422	NM_024503	HIVEP3	protein-coding
ZBTB48_ChIPseq_peak_589356a	68067887	68067892	1.80918	Intergenic	19049	NM_004429	EFNB1	protein-coding
ZBTB48_ChIPseq_peak_319713c	49954724	49954729	1.80918	intron (NM_017916, intron 1 of 8)	389	NM_017916	PIH1D1	protein-coding
ZBTB48_ChIPseq_peak_535072	139005982	139005987	1.80918	Intergenic	-19121	NM_016019	LUC7L2	protein-coding
ZBTB48_ChIPseq_peak_235163	8200190	8200195	1.80918	Intergenic	-1531	NM_201520	SLC25A35	protein-coding
ZBTB48_ChIPseq_peak_548437	26371117	26371122	1.80918	promoter-TSS (NM_001197293)	364	NM_007257	PNMA2	protein-coding
ZBTB48_ChIPseq_peak_243488a	29876244	29876249	1.80918	Intergenic	-10769	NR_029710	MIR193A	ncRNA
ZBTB48_ChIPseq_peak_460504	133476349	133476354	1.80918	intron (NM_201632, intron 4 of 8)	25097	NM_003202	TCF7	protein-coding
ZBTB48_ChIPseq_peak_303282a	29046839	29046844	1.80918	intron (NR_110759, intron 5 of 9)	-50754	NR_135636	LOC102724908	ncRNA
ZBTB48_ChIPseq_peak_211664b	91479003	91479008	1.80918	intron (NM_001039675, intron 5 of 22)	889	NM_017979	UNC45A	protein-coding
ZBTB48_ChIPseq_peak_551175b	37740527	37740532	1.80918	intron (NM_001002814, intron 1 of 5)	16486	NM_025151	RAB11FIP1	protein-coding
ZBTB48_ChIPseq_peak_306402b	33579690	33579695	1.80918	intron (NR_135270, intron 2 of 20)	7906	NM_018025	GPATCH1	protein-coding
ZBTB48_ChIPseq_peak_315535b	45394155	45394160	1.80918	promoter-TSS (NM_001128916)	-320	NM_006114	TOMM40	protein-coding
ZBTB48_ChIPseq_peak_513260a	168226200	168226205	1.80918	non-coding (NR_027906, exon 1 of 2)	1274	NM_001042508	AFDN-DT	ncRNA
ZBTB48_ChIPseq_peak_72023	242065896	242065901	1.80918	Intergenic	53865	NM_003686	EXO1	protein-coding
ZBTB48_ChIPseq_peak_235042b	8077942	8077947	1.80918	intron (NM_001351279, intron 3 of 4)	1785	NM_032354	TMEM107	protein-coding
ZBTB48_ChIPseq_peak_453909	82550673	82550678	1.80918	intron (NM_001318013, intron 6 of 7)	-177403	NM_174909	TMEM167A	protein-coding
ZBTB48_ChIPseq_peak_478120	4975310	4975315	1.80918	Intergenic	-28738	NR_126015	LYRM4-AS1	ncRNA
ZBTB48_ChIPseq_peak_288337i	2060565	2060570	1.80918	Intergenic	-9324	NM_017572	MKNK2	protein-coding
ZBTB48_ChIPseq_peak_461664	135489525	135489530	1.80918	exon (NM_005903, exon 3 of 9)	-18948	NM_022001	SMAD5-AS1	ncRNA
ZBTB48_ChIPseq_peak_590288b	70214475	70214480	1.80918	Intergenic	-63502	NM_032803	SLC7A3	protein-coding
ZBTB48_ChIPseq_peak_17016	26453459	26453464	1.80918	Intergenic	15193	NM_152835	PDIK1L	protein-coding
ZBTB48_ChIPseq_peak_277289	23083537	23083542	1.80918	Intergenic	-151325	NM_015461	ZNF521	protein-coding
ZBTB48_ChIPseq_peak_372429	34790603	34790608	1.80918	intron (NM_001329128, intron 3 of 7)	15403	NM_005534	IFNGR2	protein-coding
ZBTB48_ChIPseq_peak_593198	84203683	84203688	1.80918	Intergenic	14528	NM_178567	UBE2DNL	pseudo
ZBTB48_ChIPseq_peak_309395	37152018	37152023	1.80918	intron (NM_001322821, intron 2 of 5)	5735	NM_153257	ZNF461	protein-coding
ZBTB48_ChIPseq_peak_251728b	43449562	43449567	1.80918	Intergenic	53448	NM_174919	ARHGAP27	protein-coding
ZBTB48_ChIPseq_peak_505911	138429133	138429138	1.80918	promoter-TSS (NM_022121)	-475	NM_022121	PERP	protein-coding
ZBTB48_ChIPseq_peak_96529b	90750683	90750688	1.80918	promoter-TSS (NR_135315)	-360	NM_000043	FAS	protein-coding
ZBTB48_ChIPseq_peak_307553b	34901958	34901963	1.80918	intron (NM_032346, intron 4 of 6)	6657	NM_032346	PDCD2L	protein-coding
ZBTB48_ChIPseq_peak_304980a	31413729	31413734	1.80918	Intergenic	-244685	NR_147209	LINC01791	ncRNA
ZBTB48_ChIPseq_peak_99031	99243526	99243531	1.80918	intron (NM_001351359, intron 1 of 30)	14838	NM_022362	MMS19	protein-coding
ZBTB48_ChIPseq_peak_309548	37393288	37393293	1.80918	intron (NM_001171979, intron 5 of 5)	13633	NM_001037232	ZNF829	protein-coding
ZBTB48_ChIPseq_peak_422854b	185304110	185304115	1.80918	promoter-TSS (NM_021627)	81	NM_021627	SENP2	protein-coding
ZBTB48_ChIPseq_peak_431282	54958103	54958108	1.80918	Intergenic	-8143	NM_133267	GSX2	protein-coding
ZBTB48_ChIPseq_peak_208229b	81270111	81270116	1.80918	3' UTR (NM_015154, exon 3 of 3)	12106	NM_015154	MESD	protein-coding
ZBTB48_ChIPseq_peak_70255	236133864	236133869	1.80918	Intergenic	-86858	NM_000081	LYST	protein-coding
ZBTB48_ChIPseq_peak_84760f	43932425	43932430	1.80918	promoter-TSS (NM_001355450)	131	NM_001355444	ZNF487	protein-coding
ZBTB48_ChIPseq_peak_100629	102835708	102835713	1.80918	Intergenic	9654	NM_030929	KAZALD1	protein-coding
ZBTB48_ChIPseq_peak_281117	46508112	46508117	1.80918	Intergenic	-31033	NM_005904	SMAD7	protein-coding
ZBTB48_ChIPseq_peak_189479	100060774	100060779	1.80918	intron (NM_001144995, intron 1 of 5)	9951	NM_001144995	CCDC85C	protein-coding
ZBTB48_ChIPseq_peak_265963a	74696375	74696380	1.80918	intron (NM_001008528, intron 1 of 3)	9302	NM_198530	MXRA7	protein-coding
ZBTB48_ChIPseq_peak_470157	169653167	169653172	1.80918	Intergenic	-6752	NM_001102609	C5orf58	protein-coding
ZBTB48_ChIPseq_peak_456845	112629229	112629234	1.80918	intron (NM_001085377, intron 3 of 18)	1381	NM_002387	MCC	protein-coding
ZBTB48_ChIPseq_peak_379047	46506444	46506449	1.80918	intron (NM_001346688, intron 1 of 11)	11480	NM_001112	ADARB1	protein-coding
ZBTB48_ChIPseq_peak_312433d	41028547	41028552	1.80918	intron (NM_020971, intron 16 of 35)	-7846	NM_020971	SPTBN4	protein-coding
ZBTB48_ChIPseq_peak_79122a	16858903	16858908	1.80918	intron (NM_152724, intron 1 of 7)	548	NM_012425	RSU1	protein-coding
ZBTB48_ChIPseq_peak_451755	73705766	73705771	1.80918	intron (NR_126354, intron 2 of 2)	87457	NR_105010	LINC01333	ncRNA
ZBTB48_ChIPseq_peak_547210	22526830	22526835	1.80918	promoter-TSS (NM_018688)	-171	NM_018688	BIN3	protein-coding
ZBTB48_ChIPseq_peak_461974c	137090200	137090205	1.80918	promoter-TSS (NM_006805)	-163	NM_006805	HNRNPA0	protein-coding
ZBTB48_ChIPseq_peak_304017	30152435	30152440	1.80918	Intergenic	-3890	NM_024310	PLEKHF1	protein-coding
ZBTB48_ChIPseq_peak_530256a	116660245	116660250	1.80918	promoter-TSS (NR_106748)	-18	NR_106748	MIR6132	ncRNA
ZBTB48_ChIPseq_peak_256378b	55372623	55372628	1.80918	intron (NM_170721, intron 4 of 9)	38251	NM_138962	MSI2	protein-coding
ZBTB48_ChIPseq_peak_600904	132660938	132660943	1.80918	Intergenic	-111735	NM_001448	GPC4	protein-coding
ZBTB48_ChIPseq_peak_312286a	40889713	40889718	1.80918	exon (NM_144685, exon 2 of 4)	6413	NM_144685	HIPK4	protein-coding
ZBTB48_ChIPseq_peak_315381	45227361	45227366	1.80918	Intergenic	-24615	NM_005178	BCL3	protein-coding
ZBTB48_ChIPseq_peak_547720d	23262147	23262152	1.80918	promoter-TSS (NM_002318)	-427	NM_002318	LOXL2	protein-coding
ZBTB48_ChIPseq_peak_302901a	28285244	28285249	1.80918	promoter-TSS (NR_027301)	-398	NR_027301	LINC00662	ncRNA
ZBTB48_ChIPseq_peak_24931c	39491743	39491748	1.80918	promoter-TSS (NM_004552)	-222	NM_004552	NDUFS5	protein-coding
ZBTB48_ChIPseq_peak_41967	114622200	114622205	1.80918	Intergenic	72860	NM_205848	SYT6	protein-coding
ZBTB48_ChIPseq_peak_402998b	11887977	11887982	1.80918	non-coding (NR_104314, exon 1 of 10)	414	NM_138807	TAMM41	protein-coding
ZBTB48_ChIPseq_peak_53293d	179744101	179744106	1.80918	intron (NM_001329719, intron 1 of 4)	31805	NM_173509	FAM163A	protein-coding
ZBTB48_ChIPseq_peak_233980a	6949644	6949649	1.80918	Intergenic	-2404	NM_153357	SLC16A11	protein-coding
ZBTB48_ChIPseq_peak_302917b	28333412	28333417	1.80918	intron (NR_146734, intron 1 of 7)	-48566	NR_027301	LINC00662	ncRNA
ZBTB48_ChIPseq_peak_311847b	40309384	40309389	1.80918	Intergenic	11056	NR_106777	MIR6719	ncRNA
ZBTB48_ChIPseq_peak_394839e	42197159	42197164	1.80918	intron (NM_001304797, intron 1 of 3)	535	NM_024821	CCDC134	protein-coding
ZBTB48_ChIPseq_peak_313538a	42364842	42364847	1.80918	intron (NM_001321483, intron 1 of 5)	328	NM_001022	RPS19	protein-coding
ZBTB48_ChIPseq_peak_422334a	184135747	184135752	1.80918	intron (NM_001348206, intron 1 of 2)	16424
ZBTB48_ChIPseq_peak_532622a	130364204	130364209	1.80918	intron (NM_052933, intron 4 of 7)	7200	NM_052933	TSGA13	protein-coding
ZBTB48_ChIPseq_peak_297218b	13042323	13042328	1.80918	intron (NM_004461, intron 1 of 12)	989	NR_149078	FARSA-AS1	ncRNA
ZBTB48_ChIPseq_peak_140878	52364903	52364908	1.80918	intron (NM_020327, intron 1 of 8)	17741	NM_004302	ACVR1B	protein-coding
ZBTB48_ChIPseq_peak_549116b	28077446	28077451	1.80918	Intergenic	-97201	NM_006228	PNOC	protein-coding
ZBTB48_ChIPseq_peak_67645	230562551	230562556	1.80918	promoter-TSS (NM_001258311)	-879	NM_024554	PGBD5	protein-coding
ZBTB48_ChIPseq_peak_310147a	38436508	38436513	1.80918	intron (NM_015073, intron 1 of 21)	38649	NM_015073	SIPA1L3	protein-coding
ZBTB48_ChIPseq_peak_203346	72367445	72367450	1.80918	intron (NM_006901, intron 1 of 41)	-39152	NM_145204	SENP8	protein-coding
ZBTB48_ChIPseq_peak_590352b	70338348	70338353	1.80918	promoter-TSS (NM_005120)	-56	NM_005120	MED12	protein-coding
ZBTB48_ChIPseq_peak_589438a	68165048	68165053	1.80918	Intergenic	116210	NM_004429	EFNB1	protein-coding
ZBTB48_ChIPseq_peak_199476a	65715707	65715712	1.80918	promoter-TSS (NM_020962)	-299	NM_020962	IGDCC4	protein-coding
ZBTB48_ChIPseq_peak_125925a	117015886	117015891	1.80918	intron (NR_110282, intron 1 of 2)	888	NM_002572	PAFAH1B2	protein-coding
ZBTB48_ChIPseq_peak_182598	69258091	69258096	1.80918	intron (NM_001244701, intron 2 of 2)	2538	NM_004926	ZFP36L1	protein-coding
ZBTB48_ChIPseq_peak_310985d	39276035	39276040	1.80918	Intergenic	-3813	NM_001042507	LGALS7B	protein-coding
ZBTB48_ChIPseq_peak_69381	234778943	234778948	1.80918	Intergenic	-3090	NR_125944	LOC101927787	ncRNA
ZBTB48_ChIPseq_peak_311220	39511015	39511020	1.80918	Intergenic	12219	NM_178820	FBXO27	protein-coding
ZBTB48_ChIPseq_peak_264604c	73285531	73285536	1.80918	promoter-TSS (NM_021734)	-3	NM_021734	SLC25A19	protein-coding
ZBTB48_ChIPseq_peak_310851	39134235	39134240	1.80918	Intergenic	-4019	NM_004924	ACTN4	protein-coding
ZBTB48_ChIPseq_peak_310763a	39048116	39048121	1.80918	intron (NM_000540, intron 89 of 105)	-38869	NR_134907	LOC105372397	ncRNA
ZBTB48_ChIPseq_peak_531696a	128503142	128503147	1.80918	promoter-TSS (NR_149055)	287	NM_004231	ATP6V1F	protein-coding
ZBTB48_ChIPseq_peak_85522a	46976375	46976380	1.80918	Intergenic	-5776	NM_031912	SYT15	protein-coding
ZBTB48_ChIPseq_peak_256890c	56033420	56033425	1.80918	promoter-TSS (NM_001271875)	-738	NM_001271875	CUEDC1	protein-coding
ZBTB48_ChIPseq_peak_237496b	15812523	15812528	1.80918	Intergenic	-35706	NM_000676	ADORA2B	protein-coding
ZBTB48_ChIPseq_peak_200728b	67382646	67382651	1.80918	intron (NM_005902, intron 1 of 8)	24453	NM_005902	SMAD3	protein-coding
ZBTB48_ChIPseq_peak_187195	94324094	94324099	1.80918	Intergenic	-61144	NM_138344	FAM181A	protein-coding
ZBTB48_ChIPseq_peak_498653b	88399854	88399859	1.80918	intron (NM_018064, intron 1 of 4)	12129	NM_018064	AKIRIN2	protein-coding
ZBTB48_ChIPseq_peak_128794	613081	613086	1.80918	intron (NM_173593, intron 1 of 19)	43540	NM_173593	B4GALNT3	protein-coding
ZBTB48_ChIPseq_peak_317000	46933823	46933828	1.80918	Intergenic	-16906	NM_032040	CCDC8	protein-coding
ZBTB48_ChIPseq_peak_71058	237713747	237713752	1.80918	intron (NM_001035, intron 26 of 104)	79330	NR_039626	MIR4428	ncRNA
ZBTB48_ChIPseq_peak_526572	100486031	100486036	1.80918	TTS (NM_001015072)	1306	NM_001015072	UFSP1	protein-coding
ZBTB48_ChIPseq_peak_67930a	231158091	231158096	1.80918	intron (NM_198552, intron 1 of 1)	-2423	NR_031593	MIR1182	ncRNA
ZBTB48_ChIPseq_peak_307540	34888647	34888652	1.80918	intron (NM_001329911, intron 14 of 17)	-6654	NM_032346	PDCD2L	protein-coding
ZBTB48_ChIPseq_peak_5289b	9047856	9047861	1.80918	Intergenic	38546	NM_207420	SLC2A7	protein-coding
ZBTB48_ChIPseq_peak_67652	230574422	230574427	1.80918	Intergenic	-12750	NM_024554	PGBD5	protein-coding
ZBTB48_ChIPseq_peak_29515	48022379	48022384	1.80918	Intergenic	-119392	NR_126355	LINC01389	ncRNA
ZBTB48_ChIPseq_peak_507152	146136340	146136345	1.80918	promoter-TSS (NM_001348092)	330	NR_038244	LOC100507557	ncRNA
ZBTB48_ChIPseq_peak_69947a	235588970	235588975	1.80918	intron (NM_001079515, intron 5 of 16)	58297	NM_003193	TBCE	protein-coding
ZBTB48_ChIPseq_peak_531154a	127682099	127682104	1.80918	intron (NM_014390, intron 16 of 23)	-11099	NM_022143	LRRC4	protein-coding
ZBTB48_ChIPseq_peak_221212	30946791	30946796	1.80918	intron (NM_001099784, intron 7 of 10)	10897	NM_019085	FBXL19	protein-coding
ZBTB48_ChIPseq_peak_603584b	149663220	149663225	1.80918	intron (NM_005491, intron 4 of 6)	49502	NM_005491	MAMLD1	protein-coding
ZBTB48_ChIPseq_peak_65261a	226819486	226819491	1.80918	TTS (NM_002221)	43281	NR_103784	ITPKB-IT1	ncRNA
ZBTB48_ChIPseq_peak_317273b	47250908	47250913	1.80918	intron (NM_001039885, intron 1 of 3)	-1190	NM_013403	STRN4	protein-coding
ZBTB48_ChIPseq_peak_307277a	34592351	34592356	1.80918	Intergenic	-70999	NM_015578	LSM14A	protein-coding
ZBTB48_ChIPseq_peak_484789b	27573530	27573535	1.80918	Intergenic	-88282	NR_038292	LINC01012	ncRNA
ZBTB48_ChIPseq_peak_98039a	97051095	97051100	1.80918	promoter-TSS (NM_020992)	-192	NM_020992	PDLIM1	protein-coding
ZBTB48_ChIPseq_peak_500865	107349635	107349640	1.80918	5' UTR (NM_001142468, exon 1 of 4)	261	NM_016487	C6orf203	protein-coding
ZBTB48_ChIPseq_peak_73258	245213009	245213014	1.80918	intron (NM_001143943, intron 2 of 6)	-78840	NR_111907	LOC101928068	ncRNA
ZBTB48_ChIPseq_peak_520080	44530413	44530418	1.80918	promoter-TSS (NM_015332)	-30	NM_015332	NUDCD3	protein-coding
ZBTB48_ChIPseq_peak_311074a	39368628	39368633	1.80918	TTS (NM_001193286)	289	NM_198445	RINL	protein-coding
ZBTB48_ChIPseq_peak_168023b	44729908	44729913	1.80918	intron (NR_046843, intron 1 of 2)	2448	NR_046843	SMIM2-IT1	ncRNA
ZBTB48_ChIPseq_peak_238902	17812425	17812430	1.80918	intron (NM_001033551, intron 1 of 13)	63357	NM_144678	TOM1L2	protein-coding
ZBTB48_ChIPseq_peak_369260a	62495182	62495187	1.80918	TTS (NM_080622)	-1397	NM_003288	TPD52L2	protein-coding
ZBTB48_ChIPseq_peak_492346	42185141	42185146	1.80918	intron (NM_018141, intron 1 of 6)	490	NM_018141	MRPS10	protein-coding
ZBTB48_ChIPseq_peak_305514	32439192	32439197	1.80918	Intergenic	-77574	NR_110673	LINC01533	ncRNA
ZBTB48_ChIPseq_peak_323575a	57791280	57791285	1.80918	promoter-TSS (NM_006635)	-53	NM_006635	ZNF460	protein-coding
ZBTB48_ChIPseq_peak_533740	133538843	133538848	1.80918	intron (NM_021807, intron 11 of 17)	-29204	NR_120513	LOC101928861	ncRNA
ZBTB48_ChIPseq_peak_178199	21152313	21152318	1.80918	promoter-TSS (NM_001145)	-21	NM_001145	ANG	protein-coding
ZBTB48_ChIPseq_peak_373866	37877948	37877953	1.80918	intron (NM_001146077, intron 2 of 2)	-25562	NM_012130	CLDN14	protein-coding
ZBTB48_ChIPseq_peak_120558	66406722	66406727	1.80918	intron (NM_002896, intron 1 of 3)	636	NM_002896	RBM4	protein-coding
ZBTB48_ChIPseq_peak_142999	56115037	56115042	1.80918	exon (NM_002905, exon 2 of 5)	888	NM_002905	RDH5	protein-coding
ZBTB48_ChIPseq_peak_303696a	29747487	29747492	1.80918	Intergenic	-43353	NM_006003	UQCRFS1	protein-coding
ZBTB48_ChIPseq_peak_306718a	33928072	33928077	1.80918	intron (NM_001166056, intron 7 of 12)	62644	NM_001806	CEBPG	protein-coding
ZBTB48_ChIPseq_peak_303724	29783062	29783067	1.80918	intron (NR_040029, intron 9 of 9)	-78928	NM_006003	UQCRFS1	protein-coding
ZBTB48_ChIPseq_peak_80676a	25013212	25013217	1.80918	promoter-TSS (NM_020824)	-617	NM_020824	ARHGAP21	protein-coding
ZBTB48_ChIPseq_peak_15354	24022336	24022341	1.80918	exon (NM_001199802, exon 5 of 6)	4069	NM_000975	RPL11	protein-coding
ZBTB48_ChIPseq_peak_292135d	5827056	5827061	1.80918	intron (NM_004558, intron 1 of 1)	3245	NM_004558	NRTN	protein-coding
ZBTB48_ChIPseq_peak_601600	135188084	135188089	1.80918	Intergenic	-40775	NM_001449	FHL1	protein-coding
ZBTB48_ChIPseq_peak_201861a	69565354	69565359	1.80918	TTS (NM_001324094)	-25938	NM_017705	PAQR5	protein-coding
ZBTB48_ChIPseq_peak_281715c	47901399	47901404	1.80918	promoter-TSS (NM_145060)	9	NM_145060	SKA1	protein-coding
ZBTB48_ChIPseq_peak_63809	224446971	224446976	1.80918	intron (NM_001243146, intron 16 of 20)	-2130	NR_031574	MIR320B2	ncRNA
ZBTB48_ChIPseq_peak_1639a	2618718	2618723	1.80918	intron (NM_001242672, intron 4 of 6)	-54239	NM_033467	MMEL1	protein-coding
ZBTB48_ChIPseq_peak_208573	82502891	82502896	1.80918	intron (NM_001040610, intron 13 of 17)	51976	NM_024580	EFL1	protein-coding
ZBTB48_ChIPseq_peak_455300	96283941	96283946	1.80918	intron (NM_005575, intron 1 of 17)	-10213	NM_005575	LNPEP	protein-coding
ZBTB48_ChIPseq_peak_458127a	124004205	124004210	1.80918	intron (NM_020747, intron 2 of 8)	76598	NM_020747	ZNF608	protein-coding
ZBTB48_ChIPseq_peak_68004a	231282773	231282778	1.80784	Intergenic	-15899	NM_001004342	TRIM67	protein-coding
ZBTB48_ChIPseq_peak_68228a	231725703	231725708	1.80784	intron (NR_028398, intron 3 of 10)	22131	NR_034037	LINC00582	ncRNA
ZBTB48_ChIPseq_peak_23435b	36842060	36842065	1.80784	intron (NM_032017, intron 1 of 11)	9466	NM_032017	STK40	protein-coding
ZBTB48_ChIPseq_peak_588904	66006182	66006187	1.80784	Intergenic	-147044	NM_021783	EDA2R	protein-coding
ZBTB48_ChIPseq_peak_598656	119594629	119594634	1.80784	intron (NM_013995, intron 1 of 8)	8573	NM_002294	LAMP2	protein-coding
ZBTB48_ChIPseq_peak_356750	36359820	36359825	1.80697	intron (NM_001281495, intron 2 of 16)	37465	NM_030877	CTNNBL1	protein-coding
ZBTB48_ChIPseq_peak_315082	44549924	44549929	1.80645	Intergenic	-6238	NM_013361	ZNF223	protein-coding
ZBTB48_ChIPseq_peak_43653a	145294175	145294180	1.80645	intron (NR_104217, intron 3 of 17)	806	NM_001039703	NBPF10	protein-coding
ZBTB48_ChIPseq_peak_309646	37581643	37581648	1.80628	intron (NM_001329520, intron 3 of 3)	12521	NM_144689	ZNF420	protein-coding
ZBTB48_ChIPseq_peak_26812b	43320399	43320404	1.80544	Intergenic	-2892	NR_104171	LOC339539	ncRNA
ZBTB48_ChIPseq_peak_237557	15878039	15878044	1.80544	exon (NM_000676, exon 2 of 2)	-24653	NM_017775	TTC19	protein-coding
ZBTB48_ChIPseq_peak_586398	49531269	49531274	1.80544	Intergenic	-62592	NM_007003	PAGE4	protein-coding
ZBTB48_ChIPseq_peak_418157	155591263	155591268	1.80544	intron (NM_003875, intron 1 of 15)	2940	NM_003875	GMPS	protein-coding
ZBTB48_ChIPseq_peak_141906	53659301	53659306	1.80544	Intergenic	-2780	NM_012291	ESPL1	protein-coding
ZBTB48_ChIPseq_peak_276597a	20810293	20810298	1.80544	intron (NR_023359, intron 4 of 6)	74506	NM_138375	CABLES1	protein-coding
ZBTB48_ChIPseq_peak_453729a	81275107	81275112	1.80544	intron (NM_001131028, intron 2 of 8)	7265	NM_031482	ATG10	protein-coding
ZBTB48_ChIPseq_peak_528296	104135207	104135212	1.80544	intron (NM_199000, intron 1 of 2)	166105	NM_199000	LHFPL3	protein-coding
ZBTB48_ChIPseq_peak_453943	82998570	82998575	1.80544	intron (NM_001884, intron 1 of 4)	18324	NM_001884	HAPLN1	protein-coding
ZBTB48_ChIPseq_peak_204355e	74325671	74325676	1.80544	exon (NM_002675, exon 6 of 8)	38659	NM_002675	PML	protein-coding
ZBTB48_ChIPseq_peak_502710a	113209014	113209019	1.80544	Intergenic	540484	NM_001013734	RFPL4B	protein-coding
ZBTB48_ChIPseq_peak_375112b	40532651	40532656	1.80544	Intergenic	22787	NM_003720	PSMG1	protein-coding
ZBTB48_ChIPseq_peak_56682	201573527	201573532	1.80544	Intergenic	-43921	NM_020443	NAV1	protein-coding
ZBTB48_ChIPseq_peak_180465c	51027701	51027706	1.80544	intron (NM_181598, intron 1 of 12)	960	NM_015915	ATL1	protein-coding
ZBTB48_ChIPseq_peak_464469	141772030	141772035	1.80544	intron (NR_120664, intron 3 of 3)	67174	NR_120664	SPRY4-AS1	ncRNA
ZBTB48_ChIPseq_peak_138958	49272849	49272854	1.80544	Intergenic	-13198	NM_014470	RND1	protein-coding
ZBTB48_ChIPseq_peak_147538	83664325	83664330	1.80544	Intergenic	583393	NM_152588	TMTC2	protein-coding
ZBTB48_ChIPseq_peak_536643	144280935	144280940	1.80544	intron (NM_001042482, intron 6 of 7)	155078	NM_022445	TPK1	protein-coding
ZBTB48_ChIPseq_peak_464576	142007947	142007952	1.80544	intron (NM_001144935, intron 1 of 3)	-7029	NM_000800	FGF1	protein-coding
ZBTB48_ChIPseq_peak_176828	113212345	113212350	1.80544	intron (NM_001286278, intron 5 of 20)	30152	NM_006322	TUBGCP3	protein-coding
ZBTB48_ChIPseq_peak_260365	64232842	64232847	1.80544	Intergenic	-7288	NM_000042	APOH	protein-coding
ZBTB48_ChIPseq_peak_404035	13477102	13477107	1.80544	Intergenic	-15285	NM_024923	NUP210	protein-coding
ZBTB48_ChIPseq_peak_454228a	86795527	86795532	1.80544	Intergenic	-86679	NM_001239	CCNH	protein-coding
ZBTB48_ChIPseq_peak_52370	175171351	175171356	1.80544	Intergenic	-9124	NM_014656	KIAA0040	protein-coding
ZBTB48_ChIPseq_peak_538002	150310160	150310165	1.80544	Intergenic	19574	NM_024711	GIMAP6	protein-coding
ZBTB48_ChIPseq_peak_537243	148759217	148759222	1.80544	Intergenic	28650	NM_152411	ZNF786	protein-coding
ZBTB48_ChIPseq_peak_430030	30723366	30723371	1.80544	exon (NM_032457, exon 1 of 3)	1331	NM_002589	PCDH7	protein-coding
ZBTB48_ChIPseq_peak_33066	58653436	58653441	1.80544	intron (NM_001353980, intron 1 of 5)	62781	NM_021080	DAB1	protein-coding
ZBTB48_ChIPseq_peak_148452	94235420	94235425	1.80544	intron (NM_001320100, intron 2 of 2)	101960	NR_135017	LOC105369911	ncRNA
ZBTB48_ChIPseq_peak_148997	95833561	95833566	1.80544	Intergenic	-34259	NM_006838	METAP2	protein-coding
ZBTB48_ChIPseq_peak_545556	17004379	17004384	1.80544	Intergenic	-9455	NM_016353	ZDHHC2	protein-coding
ZBTB48_ChIPseq_peak_300711	17343276	17343281	1.80544	exon (NM_005234, exon 4 of 4)	6265	NM_024578	OCEL1	protein-coding
ZBTB48_ChIPseq_peak_284296a	61012998	61013003	1.80544	intron (NM_002035, intron 6 of 9)	21506	NM_002035	KDSR	protein-coding
ZBTB48_ChIPseq_peak_536743	146157118	146157123	1.80544	intron (NM_014141, intron 1 of 23)	343667	NM_014141	CNTNAP2	protein-coding
ZBTB48_ChIPseq_peak_81647	29091504	29091509	1.80544	intron (NR_120652, intron 2 of 3)	-6527	NR_038374	LINC00837	ncRNA
ZBTB48_ChIPseq_peak_422861	185315262	185315267	1.80544	intron (NM_021627, intron 2 of 16)	11233	NM_021627	SENP2	protein-coding
ZBTB48_ChIPseq_peak_128956	824489	824494	1.80544	Intergenic	-37598	NM_014823	WNK1	protein-coding
ZBTB48_ChIPseq_peak_285582	74342323	74342328	1.80544	intron (NR_110784, intron 4 of 4)	8643	NR_110784	LINC01927	ncRNA
ZBTB48_ChIPseq_peak_106640b	121888143	121888148	1.80544	Intergenic	170120	NR_039830	MIR4682	ncRNA
ZBTB48_ChIPseq_peak_41593c	113427263	113427268	1.80544	Intergenic	-34000	NR_103746	LINC01356	ncRNA
ZBTB48_ChIPseq_peak_443679	17882847	17882852	1.80544	intron (NR_134286, intron 5 of 7)	75466	NR_134286	LINC02223	ncRNA
ZBTB48_ChIPseq_peak_576515	138735043	138735048	1.80544	intron (NM_015447, intron 7 of 16)	63960	NM_015447	CAMSAP1	protein-coding
ZBTB48_ChIPseq_peak_531235	127792898	127792903	1.80544	Intergenic	-55025	NR_029596	MIR129-1	ncRNA
ZBTB48_ChIPseq_peak_4672	7983275	7983280	1.80544	intron (NM_001561, intron 8 of 8)	19948	NM_001561	TNFRSF9	protein-coding
ZBTB48_ChIPseq_peak_438203	624701	624706	1.80544	intron (NM_018140, intron 4 of 11)	12298	NM_018140	CEP72	protein-coding
ZBTB48_ChIPseq_peak_470330	170003980	170003985	1.80544	intron (NM_014592, intron 1 of 7)	72942	NM_014592	KCNIP1	protein-coding
ZBTB48_ChIPseq_peak_241285a	26066080	26066085	1.80544	Intergenic	61473	NM_000625	NOS2	protein-coding
ZBTB48_ChIPseq_peak_77678b	13083868	13083873	1.80544	intron (NM_001282658, intron 5 of 6)	-40166	NM_031455	CCDC3	protein-coding
ZBTB48_ChIPseq_peak_300712	17343668	17343673	1.80544	intron (NM_005234, intron 3 of 3)	6657	NM_024578	OCEL1	protein-coding
ZBTB48_ChIPseq_peak_523641	91876005	91876010	1.80544	promoter-TSS (NM_001350672)	459	NM_019004	ANKIB1	protein-coding
ZBTB48_ChIPseq_peak_51193	168122031	168122036	1.80544	Intergenic	-15128	NM_007369	GPR161	protein-coding
ZBTB48_ChIPseq_peak_241285b	26066202	26066207	1.80544	Intergenic	61351	NM_000625	NOS2	protein-coding
ZBTB48_ChIPseq_peak_510015	157627137	157627142	1.80544	Intergenic	118152	NM_018452	TMEM242	protein-coding
ZBTB48_ChIPseq_peak_168476	45885939	45885944	1.80544	Intergenic	24641	NR_145726	SNORA31B	snoRNA
ZBTB48_ChIPseq_peak_292263	5944909	5944914	1.80544	intron (NM_007320, intron 2 of 15)	31256	NM_004058	CAPS	protein-coding
ZBTB48_ChIPseq_peak_234552	7533510	7533515	1.80544	promoter-TSS (NM_001289116)	100	NM_001040	SHBG	protein-coding
ZBTB48_ChIPseq_peak_603020	146387299	146387304	1.80544	Intergenic	-21055	NR_030239	MIR514A2	ncRNA
ZBTB48_ChIPseq_peak_55666	198181916	198181921	1.80544	intron (NM_133494, intron 1 of 9)	55810	NM_133494	NEK7	protein-coding
ZBTB48_ChIPseq_peak_149662	99169369	99169374	1.80544	intron (NM_001352209, intron 7 of 9)	119303	NM_020140	ANKS1B	protein-coding
ZBTB48_ChIPseq_peak_506492	140928430	140928435	1.80544	Intergenic	-76519	NR_039675	MIR4465	ncRNA
ZBTB48_ChIPseq_peak_583709	40395791	40395796	1.80544	Intergenic	-44423	NM_005765	ATP6AP2	protein-coding
ZBTB48_ChIPseq_peak_487143	32809173	32809178	1.80544	intron (NM_004159, intron 5 of 5).5	-2575	NM_000544	TAP2	protein-coding
ZBTB48_ChIPseq_peak_550672	36669613	36669618	1.80544	intron (NR_134267, intron 7 of 27)	27773	NM_001031836	KCNU1	protein-coding
ZBTB48_ChIPseq_peak_148924	95648166	95648171	1.80534	intron (NM_001352119, intron 2 of 9)	36646	NM_017599	VEZT	protein-coding
ZBTB48_ChIPseq_peak_16099b	25107907	25107912	1.80534	intron (NM_013943, intron 1 of 5)	36149	NM_013943	CLIC4	protein-coding
ZBTB48_ChIPseq_peak_591661	73758517	73758522	1.80534	Intergenic	75942	NM_016120	RLIM	protein-coding
ZBTB48_ChIPseq_peak_15061a	23691617	23691622	1.80534	intron (NM_001077195, intron 3 of 3)	3260	NM_030634	ZNF436	protein-coding
ZBTB48_ChIPseq_peak_592912	81315684	81315689	1.80534	Intergenic	-858245	NM_030763	HMGN5	protein-coding
ZBTB48_ChIPseq_peak_134334	15905194	15905199	1.80534	intron (NM_004447, intron 1 of 20)	37314	NM_004447	EPS8	protein-coding
ZBTB48_ChIPseq_peak_314259	43130811	43130816	1.80534	intron (NR_073180, intron 2 of 2)	-31731	NM_001816	CEACAM8	protein-coding
ZBTB48_ChIPseq_peak_276715a	21016258	21016263	1.80534	intron (NM_001318834, intron 1 of 15)	1673	NM_032933	TMEM241	protein-coding
ZBTB48_ChIPseq_peak_194222	106916985	106916990	1.80534	Intergenic	-21458	NR_027457	LINC00221	ncRNA
ZBTB48_ChIPseq_peak_502361	111542896	111542901	1.80534	intron (NM_018593, intron 5 of 5)	-37584	NM_153369	MFSD4B	protein-coding
ZBTB48_ChIPseq_peak_149124d	96184118	96184123	1.80534	promoter-TSS (NM_001329702)	-147	NM_021229	NTN4	protein-coding
ZBTB48_ChIPseq_peak_594198	95869192	95869197	1.80534	Intergenic	-70468	NM_006729	DIAPH2	protein-coding
ZBTB48_ChIPseq_peak_596952	112278862	112278867	1.80534	Intergenic	-7091	NR_110399	LOC101928437	ncRNA
ZBTB48_ChIPseq_peak_38930	95401493	95401498	1.80534	intron (NR_033998, intron 2 of 3)	7911	NR_033998	LOC729970	ncRNA
ZBTB48_ChIPseq_peak_91138	73870259	73870264	1.80534	intron (NM_001198799, intron 10 of 12)	-21471	NM_014767	SPOCK2	protein-coding
ZBTB48_ChIPseq_peak_137603	42771285	42771290	1.80534	intron (NM_001143788, intron 5 of 8)	51340	NM_016488	PPHLN1	protein-coding
ZBTB48_ChIPseq_peak_191656	103157606	103157611	1.80534	intron (NM_015156, intron 3 of 11)	-86208	NM_003300	TRAF3	protein-coding
ZBTB48_ChIPseq_peak_441885b	10753605	10753610	1.80534	intron (NM_001291963, intron 1 of 2)	7780	NM_004394	DAP	protein-coding
ZBTB48_ChIPseq_peak_482714b	17929819	17929824	1.80534	intron (NM_022113, intron 2 of 38)	58033	NM_022113	KIF13A	protein-coding
ZBTB48_ChIPseq_peak_373595	37562921	37562926	1.80534	intron (NM_005128, intron 2 of 36)	26084	NM_005128	DOP1B	protein-coding
ZBTB48_ChIPseq_peak_62604	220341671	220341676	1.80534	intron (NM_012414, intron 24 of 34)	32288	NR_031705	MIR664A	ncRNA
ZBTB48_ChIPseq_peak_593593	87950263	87950268	1.80534	Intergenic	-51961	NM_033048	CPXCR1	protein-coding
ZBTB48_ChIPseq_peak_55737b	199212289	199212294	1.80329	intron (NR_147896, intron 3 of 3)	94565	NR_147896	LINC02789	ncRNA
ZBTB48_ChIPseq_peak_264519b	73207284	73207289	1.80329	intron (NM_001303276, intron 2 of 17)	5741	NM_024844	NUP85	protein-coding
ZBTB48_ChIPseq_peak_464252	141434569	141434574	1.80329	Intergenic	-41951	NM_005471	GNPDA1	protein-coding
ZBTB48_ChIPseq_peak_519315	42876421	42876426	1.80329	Intergenic	75266	NM_024054	C7orf25	protein-coding
ZBTB48_ChIPseq_peak_482941b	18350696	18350701	1.80329	Intergenic	-36883	NM_182757	RNF144B	protein-coding
ZBTB48_ChIPseq_peak_148590	94755660	94755665	1.80329	intron (NM_001042399, intron 10 of 15)	98102	NM_016122	CEP83	protein-coding
ZBTB48_ChIPseq_peak_198937	64388240	64388245	1.80329	exon (NM_148955, exon 1 of 13)	159	NM_003099	SNX1	protein-coding
ZBTB48_ChIPseq_peak_150635	104622044	104622049	1.80329	intron (NM_001093771, intron 1 of 16)	12489	NM_003330	TXNRD1	protein-coding
ZBTB48_ChIPseq_peak_280573	45795509	45795514	1.80329	intron (NM_001318841, intron 2 of 4)	16839	NM_032362	C18orf12	protein-coding
ZBTB48_ChIPseq_peak_152112	109041844	109041849	1.80329	intron (NM_001276471, intron 10 of 10)	12260	NR_039717	MIR4496	ncRNA
ZBTB48_ChIPseq_peak_420849	178891148	178891153	1.80329	intron (NM_006218, intron 1 of 20)	24839	NM_006218	PIK3CA	protein-coding
ZBTB48_ChIPseq_peak_447155a	40867420	40867425	1.80329	Intergenic	26012	NM_032587	CARD6	protein-coding
ZBTB48_ChIPseq_peak_582557	33115841	33115846	1.80329	intron (NM_000109, intron 1 of 78)	30701	NM_000109	DMD	protein-coding
ZBTB48_ChIPseq_peak_533794	133820497	133820502	1.80329	intron (NM_144648, intron 1 of 19)	8394	NM_144648	LRGUK	protein-coding
ZBTB48_ChIPseq_peak_16067b	25058352	25058357	1.80329	Intergenic	-13406	NM_013943	CLIC4	protein-coding
ZBTB48_ChIPseq_peak_479449	7899549	7899554	1.80329	intron (NM_001145549, intron 3 of 9)	10759	NM_022085	TXNDC5	protein-coding
ZBTB48_ChIPseq_peak_481093	13612838	13612843	1.80329	3' UTR (NM_001193267, exon 9 of 9)	-2719	NM_016167	NOL7	protein-coding
ZBTB48_ChIPseq_peak_158998b	122017019	122017024	1.80329	intron (NM_032590, intron 1 of 22)	1343	NM_032590	KDM2B	protein-coding
ZBTB48_ChIPseq_peak_17502	27007137	27007142	1.80329	Intergenic	13483	NR_135804	LOC101928728	ncRNA
ZBTB48_ChIPseq_peak_36908	85789313	85789318	1.80329	intron (NM_001330655, intron 5 of 5)	-46728	NM_003921	BCL10	protein-coding
ZBTB48_ChIPseq_peak_394230	41563166	41563171	1.80329	intron (NM_001429, intron 23 of 30)	30337	NR_110514	EP300-AS1	ncRNA
ZBTB48_ChIPseq_peak_28384	45902406	45902411	1.80329	intron (NM_001320800, intron 1 of 9)	54432	NM_007170	TESK2	protein-coding
ZBTB48_ChIPseq_peak_588702	64790726	64790731	1.80329	Intergenic	-18427	NR_033742	FRMD8P1	pseudo
ZBTB48_ChIPseq_peak_424154	191024579	191024584	1.80329	intron (NM_198152, intron 3 of 8)	-22293	NM_174908	CCDC50	protein-coding
ZBTB48_ChIPseq_peak_47958	156315789	156315794	1.80329	intron (NM_001304823, intron 3 of 3)	7098	NM_144627	TSACC	protein-coding
ZBTB48_ChIPseq_peak_471707	172504150	172504155	1.80329	intron (NM_001168393, intron 1 of 3)	20797	NM_153607	CREBRF	protein-coding
ZBTB48_ChIPseq_peak_58499b	204491627	204491632	1.80329	intron (NM_001204171, intron 1 of 9)	6122	NM_002393	MDM4	protein-coding
ZBTB48_ChIPseq_peak_96358	89409899	89409904	1.80329	Intergenic	-9575	NM_004670	PAPSS2	protein-coding
ZBTB48_ChIPseq_peak_35340	68865886	68865891	1.80329	Intergenic	49754	NM_000329	RPE65	protein-coding
ZBTB48_ChIPseq_peak_532752	130746173	130746178	1.80329	intron (NR_109854, intron 2 of 5)	45614	NM_001085379	LINC-PINT	ncRNA
ZBTB48_ChIPseq_peak_285201	72955130	72955135	1.80329	intron (NM_001308210, intron 1 of 1)	31648	NM_005786	TSHZ1	protein-coding
ZBTB48_ChIPseq_peak_53276	179671815	179671820	1.80329	Intergenic	-25081	NM_173509	FAM163A	protein-coding
ZBTB48_ChIPseq_peak_185149	90608753	90608758	1.80329	intron (NM_022054, intron 1 of 1)	80646	NM_022054	KCNK13	protein-coding
ZBTB48_ChIPseq_peak_544895	11651573	11651578	1.80329	Intergenic	-1507	NM_004462	FDFT1	protein-coding
ZBTB48_ChIPseq_peak_523906	94889861	94889866	1.80329	intron (NM_001166162, intron 10 of 16)	64155	NM_000446	PON1	protein-coding
ZBTB48_ChIPseq_peak_260516	64545342	64545347	1.80329	intron (NM_002737, intron 3 of 16)	-132372	NR_110822	PRKCA-AS1	ncRNA
ZBTB48_ChIPseq_peak_589637d	68435523	68435528	1.80329	Intergenic	36125	NR_103715	LINC00269	ncRNA
ZBTB48_ChIPseq_peak_133178a	10526877	10526882	1.80329	intron (NR_120430, intron 2 of 3)	10511	NR_120430	LOC101928100	ncRNA
ZBTB48_ChIPseq_peak_265363	74064172	74064177	1.80329	intron (NR_048541, intron 1 of 14)	4433	NM_014230	SRP68	protein-coding
ZBTB48_ChIPseq_peak_167776	43172052	43172057	1.80329	intron (NM_033012, intron 4 of 6)	23763	NM_003701	TNFSF11	protein-coding
ZBTB48_ChIPseq_peak_530438	118479838	118479843	1.80329	Intergenic	615128	NM_019644	ANKRD7	protein-coding
ZBTB48_ChIPseq_peak_529833	112223163	112223168	1.80329	Intergenic	-34955	NR_110159	LOC100996249	ncRNA
ZBTB48_ChIPseq_peak_34992	67630683	67630688	1.80329	Intergenic	-1484	NM_144701	IL23R	protein-coding
ZBTB48_ChIPseq_peak_73108a	244998173	244998178	1.80282	promoter-TSS (NM_198076)	-433	NM_198076	COX20	protein-coding
ZBTB48_ChIPseq_peak_63538	223953097	223953102	1.80282	intron (NM_001748, intron 15 of 20)	52980	NM_001748	CAPN2	protein-coding
ZBTB48_ChIPseq_peak_63430b	223833180	223833185	1.80282	intron (NM_001143962, intron 2 of 16)	20254	NM_001143962	CAPN8	protein-coding
ZBTB48_ChIPseq_peak_315180a	44732723	44732728	1.80282	exon (NM_001289166, exon 4 of 6)	16044	NM_182490	ZNF227	protein-coding
ZBTB48_ChIPseq_peak_571533	132390491	132390496	1.80282	intron (NM_001286799, intron 1 of 3)	1770	NM_014064	NTMT1	protein-coding
ZBTB48_ChIPseq_peak_459048	130500954	130500959	1.80282	promoter-TSS (NR_073488)	85	NM_005340	HINT1	protein-coding
ZBTB48_ChIPseq_peak_504259	127780577	127780582	1.80282	promoter-TSS (NM_014702)	-44	NM_014702	KIAA0408	protein-coding
ZBTB48_ChIPseq_peak_497045	75984512	75984517	1.80214	intron (NM_018247, intron 1 of 6)	10118	NM_018247	TMEM30A	protein-coding
ZBTB48_ChIPseq_peak_71344b	239605826	239605831	1.80214	intron (NM_001347716, intron 1 of 7)	55598	NM_000740	CHRM3	protein-coding
ZBTB48_ChIPseq_peak_468476	158644203	158644208	1.80214	Intergenic	-7144	NM_144726	RNF145	protein-coding
ZBTB48_ChIPseq_peak_97350	94611308	94611313	1.80214	intron (NM_019053, intron 1 of 21)	3098	NM_019053	EXOC6	protein-coding
ZBTB48_ChIPseq_peak_462907	138736074	138736079	1.80214	intron (NM_194296, intron 4 of 5)	3700	NM_194296	SPATA24	protein-coding
ZBTB48_ChIPseq_peak_459628	132046121	132046126	1.80214	intron (NM_001300791, intron 9 of 18)	27147	NM_007054	KIF3A	protein-coding
ZBTB48_ChIPseq_peak_460522	133507557	133507562	1.80214	intron (NM_006930, intron 2 of 4)	5165	NM_006930	SKP1	protein-coding
ZBTB48_ChIPseq_peak_71755b	240926375	240926380	1.80214	Intergenic	-150915	NM_022469	GREM2	protein-coding
ZBTB48_ChIPseq_peak_370827	30449494	30449499	1.80214	promoter-TSS (NM_001286618)	-296	NM_020152	MAP3K7CL	protein-coding
ZBTB48_ChIPseq_peak_259517	61848155	61848160	1.80214	intron (NM_020198, intron 1 of 12)	2931	NM_020198	CCDC47	protein-coding
ZBTB48_ChIPseq_peak_450342	66532705	66532710	1.80078	Intergenic	-40090	NM_005582	CD180	protein-coding
ZBTB48_ChIPseq_peak_593638	88351071	88351076	1.80078	Intergenic	348847	NM_033048	CPXCR1	protein-coding
ZBTB48_ChIPseq_peak_67682a	230662407	230662412	1.80078	Intergenic	68920	NR_146479	LINC01737	ncRNA
ZBTB48_ChIPseq_peak_372063b	34155938	34155943	1.80078	intron (NR_024622, intron 1 of 3)	11529	NM_001006116	C21orf62-AS1	ncRNA
ZBTB48_ChIPseq_peak_242379	27680425	27680430	1.80031	Intergenic	-37253	NR_039749	MIR4523	ncRNA
ZBTB48_ChIPseq_peak_303105a	28791664	28791669	1.80031	Intergenic	-305929	NR_135636	LOC102724908	ncRNA
ZBTB48_ChIPseq_peak_374219a	38362238	38362243	1.80031	intron (NM_000411, intron 1 of 11)	454	NM_000411	HLCS	protein-coding
ZBTB48_ChIPseq_peak_71416	240051768	240051773	1.80031	intron (NM_000740, intron 4 of 4)	11402	NR_046582	CHRM3-AS1	ncRNA
ZBTB48_ChIPseq_peak_445880	34950804	34950809	1.80031	intron (NM_001012339, intron 10 of 11)	21108	NM_194283	DNAJC21	protein-coding
ZBTB48_ChIPseq_peak_592236	76896265	76896270	1.80031	intron (NM_000489, intron 15 of 34)	145488	NM_000489	ATRX	protein-coding
ZBTB48_ChIPseq_peak_533688	133063001	133063006	1.80031	intron (NM_001037126, intron 7 of 9)	87368	NR_106749	MIR6133	ncRNA
ZBTB48_ChIPseq_peak_32127	54874686	54874691	1.80031	Intergenic	-2620	NM_018070	SSBP3	protein-coding
ZBTB48_ChIPseq_peak_310915l	39192563	39192568	1.80031	intron (NM_004924, intron 3 of 20)	42549	NM_144691	CAPN12	protein-coding
ZBTB48_ChIPseq_peak_249214	40526586	40526591	1.80031	intron (NM_213662, intron 1 of 23)	13817	NM_003150	STAT3	protein-coding
ZBTB48_ChIPseq_peak_360657	46122893	46122898	1.80031	Intergenic	-7706	NM_006534	NCOA3	protein-coding
ZBTB48_ChIPseq_peak_541027	157150822	157150827	1.80031	intron (NM_058246, intron 1 of 9)	21113	NM_005494	DNAJB6	protein-coding
ZBTB48_ChIPseq_peak_442775	14868951	14868956	1.80031	intron (NM_054027, intron 1 of 11)	2941	NM_054027	ANKH	protein-coding
ZBTB48_ChIPseq_peak_304778a	31097881	31097886	1.80031	intron (NM_001352260, intron 4 of 5)	234583	NM_014717	ZNF536	protein-coding
ZBTB48_ChIPseq_peak_480352a	11292589	11292594	1.80031	intron (NM_001142393, intron 2 of 7)	-59676	NM_006403	NEDD9	protein-coding
ZBTB48_ChIPseq_peak_66092	228306607	228306612	1.80031	Intergenic	-9596	NM_181441	MRPL55	protein-coding
ZBTB48_ChIPseq_peak_281175b	46569007	46569012	1.80031	3' UTR (NM_017653, exon 17 of 17)	7129	NR_039898	MIR4744	ncRNA
ZBTB48_ChIPseq_peak_174646	100753125	100753130	1.80031	intron (NM_001127692, intron 1 of 22)	11858	NM_000282	PCCA	protein-coding
ZBTB48_ChIPseq_peak_600495c	130875560	130875565	1.80031	intron (NR_026975, intron 10 of 12)	89109	NR_026975	FIRRE	ncRNA
ZBTB48_ChIPseq_peak_66010	228216099	228216104	1.80031	intron (NM_033131, intron 2 of 3)	21378	NM_033131	WNT3A	protein-coding
ZBTB48_ChIPseq_peak_67658	230591690	230591695	1.80031	Intergenic	-30018	NM_024554	PGBD5	protein-coding
ZBTB48_ChIPseq_peak_206239	77186428	77186433	1.80031	intron (NM_020843, intron 1 of 31)	11181	NM_020843	SCAPER	protein-coding
ZBTB48_ChIPseq_peak_65079a	226606112	226606117	1.80031	Intergenic	-10313	NM_001618	PARP1	protein-coding
ZBTB48_ChIPseq_peak_203795	73301947	73301952	1.80031	Intergenic	-42876	NM_002499	NEO1	protein-coding
ZBTB48_ChIPseq_peak_371763b	33650046	33650051	1.80031	intron (NM_018944, intron 1 of 4)	1328	NM_018944	MIS18A	protein-coding
ZBTB48_ChIPseq_peak_43656c	145381864	145381869	1.80031	intron (NR_125967, intron 1 of 3)	538	NR_125967	LINC01719	ncRNA
ZBTB48_ChIPseq_peak_244739	33303726	33303731	1.80031	Intergenic	-3789	NM_002311	LIG3	protein-coding
ZBTB48_ChIPseq_peak_68145b	231495995	231496000	1.79927	Intergenic	22315	NM_032018	SPRTN	protein-coding
ZBTB48_ChIPseq_peak_234799b	7792979	7792984	1.79772	intron (NM_001005273, intron 1 of 39)	812	NM_005852	CHD3	protein-coding
ZBTB48_ChIPseq_peak_149585b	98987594	98987599	1.79718	5' UTR (NM_213611, exon 1 of 7)	193	NM_002635	SLC25A3	protein-coding
ZBTB48_ChIPseq_peak_206926b	78424349	78424354	1.79718	promoter-TSS (NR_125435)	-474	NM_006383	CIB2	protein-coding
ZBTB48_ChIPseq_peak_232565	4486698	4486703	1.79718	promoter-TSS (NM_198501)	-576	NM_198501	SMTNL2	protein-coding
ZBTB48_ChIPseq_peak_63973	224702421	224702426	1.79718	intron (NM_001322302, intron 2 of 6)	79826	NM_152495	CNIH3	protein-coding
ZBTB48_ChIPseq_peak_38855	95179930	95179935	1.79718	intron (NR_104131, intron 2 of 4)	31524	NR_039620	MIR378G	ncRNA
ZBTB48_ChIPseq_peak_178072	115094573	115094578	1.79718	TTS (NR_126391)	4848	NR_126391	LINC01054	ncRNA
ZBTB48_ChIPseq_peak_103662	113603914	113603919	1.79718	Intergenic	339621	NM_020918	GPAM	protein-coding
ZBTB48_ChIPseq_peak_314461b	43715715	43715720	1.79718	TTS (NR_033888)	-5791	NM_002780	PSG4	protein-coding
ZBTB48_ChIPseq_peak_12109	19274155	19274160	1.79718	intron (NM_001136265, intron 1 of 8)	8669	NM_001136265	IFFO2	protein-coding
ZBTB48_ChIPseq_peak_114767	14542075	14542080	1.79718	promoter-TSS (NM_002786)	-86	NM_002786	PSMA1	protein-coding
ZBTB48_ChIPseq_peak_27972b	45141354	45141359	1.79718	intron (NM_001145636, intron 1 of 11)	962	NM_001004307	ARMH1	protein-coding
ZBTB48_ChIPseq_peak_469746	168224391	168224396	1.79718	intron (NM_003062, intron 9 of 35)	-29133	NR_029632	MIR218-2	ncRNA
ZBTB48_ChIPseq_peak_422990	185577945	185577950	1.79718	Intergenic	-35103	NM_006548	IGF2BP2	protein-coding
ZBTB48_ChIPseq_peak_172206a	80911349	80911354	1.79718	exon (NM_001318538, exon 2 of 2)	2443	NM_005842	SPRY2	protein-coding
ZBTB48_ChIPseq_peak_99231b	99486637	99486642	1.79718	Intergenic	-10239	NM_144588	ZFYVE27	protein-coding
ZBTB48_ChIPseq_peak_318656a	48866460	48866465	1.79718	intron (NM_001303539, intron 2 of 6)	1032	NM_018273	TMEM143	protein-coding
ZBTB48_ChIPseq_peak_75422	6166476	6166481	1.79718	Intergenic	-20363	NM_004566	PFKFB3	protein-coding
ZBTB48_ChIPseq_peak_528110a	102771897	102771902	1.79718	intron (NM_001122838, intron 1 of 4)	10951	NR_026660	RPL19P12	pseudo
ZBTB48_ChIPseq_peak_40856	111018729	111018734	1.79718	Intergenic	-4657	NR_003599	CYMP	pseudo
ZBTB48_ChIPseq_peak_171997	79328735	79328740	1.79718	Intergenic	85448	NR_046869	LINC00331	ncRNA
ZBTB48_ChIPseq_peak_61206	212227835	212227840	1.79718	intron (NM_001286229, intron 4 of 12)	-18835	NM_015434	INTS7	protein-coding
ZBTB48_ChIPseq_peak_591172	71655814	71655819	1.79718	intron (NM_001166418, intron 7 of 8)	-128779	NM_004143	CITED1	protein-coding
ZBTB48_ChIPseq_peak_332595a	73460863	73460868	1.79718	promoter-TSS (NM_032319)	-453	NM_032319	PRADC1	protein-coding
ZBTB48_ChIPseq_peak_73131a	245043202	245043207	1.79718	Intergenic	-15377	NM_004501	HNRNPU	protein-coding
ZBTB48_ChIPseq_peak_445105b	32183018	32183023	1.79718	Intergenic	-8595	NM_022130	GOLPH3	protein-coding
ZBTB48_ChIPseq_peak_260272b	63740622	63740627	1.79718	intron (NM_001353129, intron 22 of 26)	82037	NM_145036	CEP112	protein-coding
ZBTB48_ChIPseq_peak_136698	32396127	32396132	1.79718	intron (NM_001003398, intron 2 of 8)	136388	NM_001714	BICD1	protein-coding
ZBTB48_ChIPseq_peak_318256	48282278	48282283	1.79718	intron (NM_003009, intron 1 of 5)	451	NM_003009	SELENOW	protein-coding
ZBTB48_ChIPseq_peak_548448c	26431495	26431500	1.79718	intron (NM_001197293, intron 1 of 13)	-3843	NM_001386	DPYSL2	protein-coding
ZBTB48_ChIPseq_peak_369618a	62861733	62861738	1.79718	intron (NM_004535, intron 18 of 22)	-25313	NM_018257	PCMTD2	protein-coding
ZBTB48_ChIPseq_peak_504124	126385007	126385012	1.79718	intron (NR_146804, intron 16 of 16)	58753	NR_049880	MIR5695	ncRNA
ZBTB48_ChIPseq_peak_550882	37370692	37370697	1.79718	Intergenic	8210	NR_121620	LINC01605	ncRNA
ZBTB48_ChIPseq_peak_36483	82102652	82102657	1.79718	Intergenic	-62801	NM_012302	ADGRL2	protein-coding
ZBTB48_ChIPseq_peak_373818	37827507	37827512	1.79718	Intergenic	11230	NM_012130	CLDN14	protein-coding
ZBTB48_ChIPseq_peak_43698	145445238	145445243	1.79718	intron (NM_001351365, intron 70 of 92)	5893	NM_006472	TXNIP	protein-coding
ZBTB48_ChIPseq_peak_510588b	158691546	158691551	1.79718	Intergenic	-42144	NM_020245	TULP4	protein-coding
ZBTB48_ChIPseq_peak_454799	92810700	92810705	1.79718	intron (NR_021491, intron 4 of 5)	96347	NR_015369	NR2F1-AS1	ncRNA
ZBTB48_ChIPseq_peak_78991a	16428279	16428284	1.79718	Intergenic	-50661	NM_030664	PTER	protein-coding
ZBTB48_ChIPseq_peak_142569b	54594636	54594641	1.79718	Intergenic	-11860	NM_014311	SMUG1	protein-coding
ZBTB48_ChIPseq_peak_371605	33311984	33311989	1.79718	intron (NM_014586, intron 2 of 10)	66358	NM_014586	HUNK	protein-coding
ZBTB48_ChIPseq_peak_72583	244025070	244025075	1.79718	Intergenic	-18186	NM_005465	AKT3	protein-coding
ZBTB48_ChIPseq_peak_126858	120068021	120068026	1.79718	Intergenic	-13660	NM_178507	OAF	protein-coding
ZBTB48_ChIPseq_peak_392773	39436917	39436922	1.79718	5' UTR (NM_145298, exon 1 of 7)	246	NM_145298	APOBEC3F	protein-coding
ZBTB48_ChIPseq_peak_564095	88045603	88045608	1.79718	Intergenic	311339	NM_015239	AGTPBP1	protein-coding
ZBTB48_ChIPseq_peak_90313a	72993377	72993382	1.79718	intron (NM_170744, intron 1 of 16)	-15394	NR_038453	UNC5B-AS1	ncRNA
ZBTB48_ChIPseq_peak_550877a	37362270	37362275	1.79718	Intergenic	-10841	NR_121620	LINC01605	ncRNA
ZBTB48_ChIPseq_peak_544673	11331921	11331926	1.79718	Intergenic	-7647	NM_053279	FAM167A	protein-coding
ZBTB48_ChIPseq_peak_150756a	104851987	104851992	1.79718	intron (NM_018413, intron 1 of 2)	1297	NM_018413	CHST11	protein-coding
ZBTB48_ChIPseq_peak_312458c	41049408	41049413	1.79718	intron (NM_020971, intron 20 of 35)	13015	NM_020971	SPTBN4	protein-coding
ZBTB48_ChIPseq_peak_493347a	43598110	43598115	1.79718	intron (NM_001003690, intron 1 of 3)	833	NM_014628	MAD2L1BP	protein-coding
ZBTB48_ChIPseq_peak_550906a	37403632	37403637	1.79718	Intergenic	-24730	NR_121620	LINC01605	ncRNA
ZBTB48_ChIPseq_peak_284091	60469500	60469505	1.79718	intron (NM_194449, intron 1 of 16)	86830	NM_194449	PHLPP1	protein-coding
ZBTB48_ChIPseq_peak_281369d	47139890	47139895	1.79718	Intergenic	51491	NM_006033	LIPG	protein-coding
ZBTB48_ChIPseq_peak_281297	47037279	47037284	1.79718	Intergenic	-18346	NM_000985	RPL17	protein-coding
ZBTB48_ChIPseq_peak_482110	16240662	16240667	1.79718	intron (NM_006877, intron 1 of 8)	1853	NM_006877	GMPR	protein-coding
ZBTB48_ChIPseq_peak_37530b	90117124	90117129	1.79718	intron (NM_032270, intron 1 of 2)	18482	NM_032270	LRRC8C	protein-coding
ZBTB48_ChIPseq_peak_98447	98258449	98258454	1.79718	intron (NM_012465, intron 1 of 20)	15232	NM_012465	TLL2	protein-coding
ZBTB48_ChIPseq_peak_531791	128623393	128623398	1.79718	intron (NR_034053, intron 14 of 23)	42671	NM_032643	IRF5	protein-coding
ZBTB48_ChIPseq_peak_132859	8902031	8902036	1.79718	intron (NM_001352267, intron 2 of 5)	51537	NM_020734	RIMKLB	protein-coding
ZBTB48_ChIPseq_peak_142520	54528701	54528706	1.79718	Intergenic	8848	NR_026656	LINC02381	ncRNA
ZBTB48_ChIPseq_peak_309638	37557136	37557141	1.79718	Intergenic	-11986	NM_144689	ZNF420	protein-coding
ZBTB48_ChIPseq_peak_148206b	93413915	93413920	1.79718	intron (NR_040096, intron 3 of 4)	-90810	NM_003566	EEA1	protein-coding
ZBTB48_ChIPseq_peak_238646	17576989	17576994	1.79718	TTS (NR_131243)	4011	NR_131243	SMCR2	ncRNA
ZBTB48_ChIPseq_peak_306187a	33360390	33360395	1.79718	intron (NM_014270, intron 1 of 12)	291	NM_014270	SLC7A9	protein-coding
ZBTB48_ChIPseq_peak_30427a	51796639	51796644	1.79718	promoter-TSS (NM_001297664)	-405	NM_001080494	TTC39A	protein-coding
ZBTB48_ChIPseq_peak_400715	4714869	4714874	1.79718	exon (NM_002222, exon 20 of 58)	78403	NR_004428	EGOT	ncRNA
ZBTB48_ChIPseq_peak_456864	112681072	112681077	1.79718	intron (NM_001085377, intron 2 of 18)	-50462	NM_002387	MCC	protein-coding
ZBTB48_ChIPseq_peak_394144	41434799	41434804	1.79718	Intergenic	34924	NR_132979	SNORD140	snoRNA
ZBTB48_ChIPseq_peak_590500b	70474057	70474062	1.79718	promoter-TSS (NM_201599)	-21	NM_005096	ZMYM3	protein-coding
ZBTB48_ChIPseq_peak_252206	44113615	44113620	1.79718	intron (NM_015443, intron 10 of 14)	37001	NM_001007532	STH	protein-coding
ZBTB48_ChIPseq_peak_87868	65289544	65289549	1.79718	intron (NM_001001330, intron 1 of 7)	-7711	NM_004241	JMJD1C	protein-coding
ZBTB48_ChIPseq_peak_275762	18595676	18595681	1.79718	intron (NM_005406, intron 12 of 32)	96134	NM_005406	ROCK1	protein-coding
ZBTB48_ChIPseq_peak_383407	22302233	22302238	1.79718	intron (NM_014634, intron 1 of 7)	5015	NM_014634	PPM1F	protein-coding
ZBTB48_ChIPseq_peak_452204	75853825	75853830	1.79718	intron (NM_001285460, intron 1 of 34)	10593	NM_006633	IQGAP2	protein-coding
ZBTB48_ChIPseq_peak_247803	38350289	38350294	1.79718	TTS (NR_106927)	442	NR_106927	MIR6867	ncRNA
ZBTB48_ChIPseq_peak_125200	112046170	112046175	1.79718	promoter-TSS (NM_001037290)	-36	NM_031938	BCO2	protein-coding
ZBTB48_ChIPseq_peak_59472a	206287985	206287990	1.79718	intron (NM_001007544, intron 1 of 5)	660	NM_001007544	RHEX	protein-coding
ZBTB48_ChIPseq_peak_446465a	37392439	37392444	1.79718	intron (NM_001345998, intron 4 of 17)	13079	NM_018034	WDR70	protein-coding
ZBTB48_ChIPseq_peak_322673b	55727951	55727956	1.79718	Intergenic	-7079	NM_002842	PTPRH	protein-coding
ZBTB48_ChIPseq_peak_292888b	6738207	6738212	1.79718	promoter-TSS (NM_001080452)	-576	NM_020171	GPR108	protein-coding
ZBTB48_ChIPseq_peak_209310	85320038	85320043	1.79718	intron (NM_014630, intron 2 of 10)	28222	NM_014630	ZNF592	protein-coding
ZBTB48_ChIPseq_peak_203703	73077216	73077221	1.79718	non-coding (NR_040107, exon 1 of 3)	-1092	NM_031284	ADPGK	protein-coding
ZBTB48_ChIPseq_peak_544849	11594030	11594035	1.79718	intron (NM_002052, intron 2 of 6)	-24733	NM_001031839	C8orf49	protein-coding
ZBTB48_ChIPseq_peak_149062	95977546	95977551	1.79718	Intergenic	-32282	NM_032147	USP44	protein-coding
ZBTB48_ChIPseq_peak_599325	123409000	123409005	1.79718	Intergenic	-57508	NM_001355534	TEX13D	protein-coding
ZBTB48_ChIPseq_peak_237045	13999711	13999716	1.79718	intron (NM_001303, intron 3 of 6)	-26938	NR_049718	COX10-AS1	ncRNA
ZBTB48_ChIPseq_peak_247387	37828705	37828710	1.79718	3' UTR (NM_001291728, exon 7 of 7)	4001	NM_002686	PNMT	protein-coding
ZBTB48_ChIPseq_peak_571889	132785702	132785707	1.79718	intron (NM_015033, intron 1 of 16)	19769	NM_015033	FNBP1	protein-coding
ZBTB48_ChIPseq_peak_205102a	75140223	75140228	1.79718	intron (NM_005697, intron 7 of 8)	-4673	NM_001099436	ULK3	protein-coding
ZBTB48_ChIPseq_peak_247327a	37775283	37775288	1.79718	Intergenic	-7892	NM_032192	PPP1R1B	protein-coding
ZBTB48_ChIPseq_peak_505648	137160164	137160169	1.79718	intron (NM_000288, intron 3 of 9)	16464	NM_000288	PEX7	protein-coding
ZBTB48_ChIPseq_peak_148732	95186555	95186560	1.79718	Intergenic	-41617	NR_030171	MIR492	ncRNA
ZBTB48_ChIPseq_peak_398575	46941490	46941495	1.79718	Intergenic	-8425	NM_014246	CELSR1	protein-coding
ZBTB48_ChIPseq_peak_87915a	65456731	65456736	1.79718	Intergenic	-174898	NM_004241	JMJD1C	protein-coding
ZBTB48_ChIPseq_peak_317731a	47736423	47736428	1.79718	promoter-TSS (NM_001127240)	-402	NM_014417	BBC3	protein-coding
ZBTB48_ChIPseq_peak_391565b	38083156	38083161	1.79718	intron (NM_024313, intron 1 of 5)	814	NM_024313	NOL12	protein-coding
ZBTB48_ChIPseq_peak_446625	38046559	38046564	1.79718	intron (NR_147009, intron 2 of 2)	20762	NR_147009	LINC02107	ncRNA
ZBTB48_ChIPseq_peak_247088	37477013	37477018	1.79718	intron (NM_032875, intron 2 of 14)	80894	NM_032875	FBXL20	protein-coding
ZBTB48_ChIPseq_peak_303022	28619393	28619398	1.79718	Intergenic	-334547	NR_027301	LINC00662	ncRNA
ZBTB48_ChIPseq_peak_370747	30126798	30126803	1.79718	Intergenic	130895	NM_013240	N6AMT1	protein-coding
ZBTB48_ChIPseq_peak_414942	123442506	123442511	1.79718	intron (NM_053027, intron 12 of 32)	34017	NR_046629	MYLK-AS2	ncRNA
ZBTB48_ChIPseq_peak_358515	42284756	42284761	1.79718	Intergenic	-10901	NM_002466	MYBL2	protein-coding
ZBTB48_ChIPseq_peak_389058a	32341745	32341750	1.79718	promoter-TSS (NR_126507)	-399	NM_015372	C22orf24	protein-coding
ZBTB48_ChIPseq_peak_594368	97004534	97004539	1.79718	Intergenic	-185002	NR_125391	DIAPH2-AS1	ncRNA
ZBTB48_ChIPseq_peak_449297	58860901	58860906	1.79718	intron (NM_001349242, intron 1 of 16)	21421	NM_006203	PDE4D	protein-coding
ZBTB48_ChIPseq_peak_358002	39861384	39861389	1.79718	intron (NM_015035, intron 2 of 3)	63723	NR_106931	MIR6871	ncRNA
ZBTB48_ChIPseq_peak_231858a	3641610	3641615	1.79718	intron (NM_002208, intron 20 of 30)	14415	NM_031965	HASPIN	protein-coding
ZBTB48_ChIPseq_peak_291697	5377648	5377653	1.79718	Intergenic	-36836	NM_002850	PTPRS	protein-coding
ZBTB48_ChIPseq_peak_483642	21821255	21821260	1.79718	intron (NR_015410, intron 4 of 11)	154613	NR_015410	CASC15	ncRNA
ZBTB48_ChIPseq_peak_208088	80990507	80990512	1.79718	intron (NM_021214, intron 1 of 2)	2857	NM_021214	ABHD17C	protein-coding
ZBTB48_ChIPseq_peak_283996b	60252183	60252188	1.79718	non-coding (NR_126534, exon 15 of 15)	61527	NM_017742	ZCCHC2	protein-coding
ZBTB48_ChIPseq_peak_156985b	118041574	118041579	1.79718	intron (NM_173598, intron 5 of 19)	-241969	NM_000620	NOS1	protein-coding
ZBTB48_ChIPseq_peak_373199	36236161	36236166	1.79718	intron (NM_001001890, intron 2 of 5)	24824	NM_001754	RUNX1	protein-coding
ZBTB48_ChIPseq_peak_488186c	34217206	34217211	1.79718	promoter-TSS (NM_001287398)	-323	NM_178508	SMIM29	protein-coding
ZBTB48_ChIPseq_peak_540126b	155326246	155326251	1.79718	intron (NM_001103176, intron 1 of 3)	291	NM_001103176	CNPY1	protein-coding
ZBTB48_ChIPseq_peak_509971	157517055	157517060	1.79718	intron (NM_001346813, intron 15 of 19)	228234	NM_018452	TMEM242	protein-coding
ZBTB48_ChIPseq_peak_502537a	112052815	112052820	1.79718	intron (NM_002037, intron 3 of 13)	-11552	NM_002037	FYN	protein-coding
ZBTB48_ChIPseq_peak_577944d	140193534	140193539	1.79718	TTS (NM_001004354)	3167	NM_001004354	NRARP	protein-coding
ZBTB48_ChIPseq_peak_601137	133589052	133589057	1.79718	Intergenic	-5121	NM_000194	HPRT1	protein-coding
ZBTB48_ChIPseq_peak_510662	158877644	158877649	1.79718	intron (NM_001007466, intron 5 of 12)	-79822	NM_020823	TMEM181	protein-coding
ZBTB48_ChIPseq_peak_447491a	43129926	43129931	1.79718	intron (NM_001330709, intron 3 of 6)	8230	NM_003432	ZNF131	protein-coding
ZBTB48_ChIPseq_peak_235524	8798776	8798781	1.79718	intron (NM_001251853, intron 5 of 17)	17056	NM_014308	PIK3R5	protein-coding
ZBTB48_ChIPseq_peak_41585	113418677	113418682	1.79718	Intergenic	-25414	NR_103746	LINC01356	ncRNA
ZBTB48_ChIPseq_peak_224855	70381688	70381693	1.79718	intron (NM_001320527, intron 1 of 10)	958	NM_018332	DDX19A	protein-coding
ZBTB48_ChIPseq_peak_587104	53559622	53559627	1.79718	3' UTR (NM_031407, exon 84 of 84)	23678	NR_029513	MIR98	ncRNA
ZBTB48_ChIPseq_peak_534975	138727091	138727096	1.79718	Intergenic	-6318	NM_080660	ZC3HAV1L	protein-coding
ZBTB48_ChIPseq_peak_371429b	32978238	32978243	1.79718	Intergenic	46682	NM_001321023	LOC150051	protein-coding
ZBTB48_ChIPseq_peak_30328	51610150	51610155	1.79718	intron (NM_001136508, intron 3 of 4)	42252	NM_001136508	C1orf185	protein-coding
ZBTB48_ChIPseq_peak_300729a	17360669	17360674	1.79718	TTS (NM_031941)	-4520	NM_005234	NR2F6	protein-coding
ZBTB48_ChIPseq_peak_316138	45948255	45948260	1.79718	Intergenic	8345	NR_106736	MIR6088	ncRNA
ZBTB48_ChIPseq_peak_446712	38343671	38343676	1.79718	intron (NM_152403, intron 3 of 21)	-52585	NR_046219	EGFLAM-AS4	ncRNA
ZBTB48_ChIPseq_peak_374845	40106111	40106116	1.79718	Intergenic	34785	NM_001001789	LINC00114	ncRNA
ZBTB48_ChIPseq_peak_310122b	38410626	38410631	1.79718	intron (NM_015073, intron 1 of 21)	12767	NM_015073	SIPA1L3	protein-coding
ZBTB48_ChIPseq_peak_598223	118688919	118688924	1.79718	intron (NM_001170569, intron 2 of 6)	10451	NM_022101	CXorf56	protein-coding
ZBTB48_ChIPseq_peak_199741b	66200139	66200144	1.79718	intron (NM_032445, intron 20 of 22)	38344	NM_004663	RAB11A	protein-coding
ZBTB48_ChIPseq_peak_290225	3969331	3969336	1.79718	intron (NM_001348, intron 2 of 8)	1788	NM_001348	DAPK3	protein-coding
ZBTB48_ChIPseq_peak_350785b	22395169	22395174	1.79718	intron (NR_027089, intron 1 of 3)	6110	NR_027089	LOC284788	ncRNA
ZBTB48_ChIPseq_peak_447449b	43064130	43064135	1.79718	intron (NR_104651, intron 2 of 2)	2941	NM_175919	LOC100132356	ncRNA
ZBTB48_ChIPseq_peak_78662	15200111	15200116	1.79718	intron (NM_001308295, intron 1 of 12)	-2767	NR_036506	PPIAP30	pseudo
ZBTB48_ChIPseq_peak_229297a	261776	261781	1.79718	intron (NM_001013672, intron 1 of 1)	1660	NM_001013672	C17orf97	protein-coding
ZBTB48_ChIPseq_peak_93036a	78850060	78850065	1.79718	intron (NM_001014797, intron 10 of 28)	-50527	NR_120654	KCNMA1-AS2	ncRNA
ZBTB48_ChIPseq_peak_295448a	10779728	10779733	1.79718	intron (NM_017620, intron 1 of 19)	14793	NM_004516	ILF3	protein-coding
ZBTB48_ChIPseq_peak_245639b	35316526	35316531	1.79718	intron (NM_012138, intron 4 of 11)	10353	NM_012138	AATF	protein-coding
ZBTB48_ChIPseq_peak_304363	30600023	30600028	1.79718	Intergenic	166879	NM_003796	URI1	protein-coding
ZBTB48_ChIPseq_peak_21240	32539923	32539928	1.79718	intron (NM_018056, intron 1 of 8)	1425	NM_018056	TMEM39B	protein-coding
ZBTB48_ChIPseq_peak_584635	44541034	44541039	1.79718	Intergenic	-138815	NM_173794	FUNDC1	protein-coding
ZBTB48_ChIPseq_peak_82377	30871360	30871365	1.79718	Intergenic	47285	NM_183058	LYZL2	protein-coding
ZBTB48_ChIPseq_peak_490781	38458162	38458167	1.79718	intron (NM_001172418, intron 5 of 10)	8792	NR_144472	BTBD9-AS1	ncRNA
ZBTB48_ChIPseq_peak_22851	35846136	35846141	1.79718	intron (NM_005095, intron 7 of 29)	-14460	NR_046659	ZMYM4-AS1	ncRNA
ZBTB48_ChIPseq_peak_86710b	53459376	53459381	1.79718	promoter-TSS (NM_015235)	-23	NM_015235	CSTF2T	protein-coding
ZBTB48_ChIPseq_peak_444861a	31867135	31867140	1.79718	intron (NM_178140, intron 2 of 24)	69128	NR_036241	MIR4279	ncRNA
ZBTB48_ChIPseq_peak_189311	99837214	99837219	1.79718	Intergenic	-99166	NM_022898	BCL11B	protein-coding
ZBTB48_ChIPseq_peak_306009	33157527	33157532	1.79718	intron (NM_032139, intron 1 of 28)	8573	NM_032139	ANKRD27	protein-coding
ZBTB48_ChIPseq_peak_64062	224869611	224869616	1.79718	intron (NM_001322305, intron 2 of 4)	65434	NM_152495	CNIH3	protein-coding
ZBTB48_ChIPseq_peak_205863d	76025847	76025852	1.79718	intron (NR_024595, intron 3 of 4)	6569	NR_024595	DNM1P35	pseudo
ZBTB48_ChIPseq_peak_359258	43448760	43448765	1.79718	Intergenic	-9783	NM_182970	RIMS4	protein-coding
ZBTB48_ChIPseq_peak_272173	774030	774035	1.79718	intron (NM_005433, intron 1 of 11)	38295	NM_005433	YES1	protein-coding
ZBTB48_ChIPseq_peak_101092b	103541735	103541740	1.79718	intron (NM_006993, intron 4 of 5)	1433	NM_006993	NPM3	protein-coding
ZBTB48_ChIPseq_peak_599324	123407333	123407338	1.79718	Intergenic	-59175	NM_001355534	TEX13D	protein-coding
ZBTB48_ChIPseq_peak_30961	53145061	53145066	1.79718	Intergenic	18975	NM_023077	COA7	protein-coding
ZBTB48_ChIPseq_peak_138444a	48173261	48173266	1.79718	intron (NM_017842, intron 2 of 2)	6296	NM_017842	SLC48A1	protein-coding
ZBTB48_ChIPseq_peak_531802	128659816	128659821	1.79718	intron (NM_012470, intron 1 of 22)	35409	NM_012470	TNPO3	protein-coding
ZBTB48_ChIPseq_peak_170841	63980649	63980654	1.79718	Intergenic	-78424	NR_126409	LINC00376	ncRNA
ZBTB48_ChIPseq_peak_36916	85892497	85892502	1.79718	intron (NM_001134445, intron 2 of 6)	-22288	NM_012137	DDAH1	protein-coding
ZBTB48_ChIPseq_peak_133553	12419233	12419238	1.79718	intron (NM_002336, intron 1 of 22)	576	NM_002336	LRP6	protein-coding
ZBTB48_ChIPseq_peak_581776	24280667	24280672	1.79718	Intergenic	50841	NM_001136233	SUPT20HL2	protein-coding
ZBTB48_ChIPseq_peak_18040b	27668829	27668834	1.79718	intron (NM_001193308, intron 1 of 14)	348	NM_032872	SYTL1	protein-coding
ZBTB48_ChIPseq_peak_234773b	7747821	7747826	1.79718	intron (NM_001080424, intron 1 of 21)	4588	NM_001080424	KDM6B	protein-coding
ZBTB48_ChIPseq_peak_281627	47671575	47671580	1.79718	intron (NM_001080467, intron 1 of 39)	-18644	NR_036204	MIR4320	ncRNA
ZBTB48_ChIPseq_peak_372877	35573786	35573791	1.79718	Intergenic	20810	NM_153751	LINC00310	ncRNA
ZBTB48_ChIPseq_peak_66516	228927726	228927731	1.79718	Intergenic	56904	NM_021205	RHOU	protein-coding
ZBTB48_ChIPseq_peak_308527a	36155878	36155883	1.79718	Intergenic	-1538	NM_007000	UPK1A	protein-coding
ZBTB48_ChIPseq_peak_535688c	140098921	140098926	1.79718	promoter-TSS (NM_001287498)	-573	NM_032295	SLC37A3	protein-coding
ZBTB48_ChIPseq_peak_68906	233526806	233526811	1.79718	Intergenic	63294	NM_032435	MAP3K21	protein-coding
ZBTB48_ChIPseq_peak_590744	70826660	70826665	1.79718	intron (NM_052957, intron 9 of 12)	11705	NM_001504	CXCR3	protein-coding
ZBTB48_ChIPseq_peak_148895	95559734	95559739	1.79718	intron (NM_018351, intron 3 of 20)	51504	NM_018351	FGD6	protein-coding
ZBTB48_ChIPseq_peak_148371	93909280	93909285	1.79718	Intergenic	48016	NM_014050	MRPL42	protein-coding
ZBTB48_ChIPseq_peak_597364	114938330	114938335	1.79718	Intergenic	-18965	NR_147172	DANT1	ncRNA
ZBTB48_ChIPseq_peak_390211a	36430564	36430569	1.79718	Intergenic	-5981	NM_014309	RBFOX2	protein-coding
ZBTB48_ChIPseq_peak_446762	38451554	38451559	1.79718	exon (NM_001205301, exon 20 of 23)	5978	NM_152403	EGFLAM	protein-coding
ZBTB48_ChIPseq_peak_258495b	59478540	59478545	1.79718	intron (NM_005994, intron 1 of 6)	1285	NM_005994	TBX2	protein-coding
ZBTB48_ChIPseq_peak_472168	173400981	173400986	1.79718	Intergenic	-15179	NM_001144954	C5orf47	protein-coding
ZBTB48_ChIPseq_peak_105648b	120001323	120001328	1.79718	Intergenic	100514	NM_022063	FAM204A	protein-coding
ZBTB48_ChIPseq_peak_193218b	105144585	105144590	1.79718	promoter-TSS (NR_039860)	-501	NR_039860	MIR4710	ncRNA
ZBTB48_ChIPseq_peak_482842	18135153	18135158	1.79718	intron (NM_000367, intron 6 of 8)	-12304	NM_198586	NHLRC1	protein-coding
ZBTB48_ChIPseq_peak_421906	183571252	183571257	1.79718	intron (NM_001037639, intron 4 of 8)	-27861	NM_024871	MAP6D1	protein-coding
ZBTB48_ChIPseq_peak_248394a	39663282	39663287	1.79718	Intergenic	-1419	NM_002274	KRT13	protein-coding
ZBTB48_ChIPseq_peak_357882	39624735	39624740	1.79718	intron (NR_145525, intron 1 of 2)	15384	NR_145524	LOC100128988	ncRNA
ZBTB48_ChIPseq_peak_550230a	31043024	31043029	1.79718	Intergenic	-151795	NM_013357	PURG	protein-coding
ZBTB48_ChIPseq_peak_392635b	39266672	39266677	1.79718	intron (NM_014292, intron 4 of 4)	1665	NM_014292	CBX6	protein-coding
ZBTB48_ChIPseq_peak_300162	16773274	16773279	1.79718	intron (NM_024074, intron 1 of 5)	1338	NM_024074	TMEM38A	protein-coding
ZBTB48_ChIPseq_peak_589925	69315821	69315826	1.79718	Intergenic	33482	NM_207320	OTUD6A	protein-coding
ZBTB48_ChIPseq_peak_314744a	44068468	44068473	1.79718	intron (NM_006297, intron 2 of 16)	11260	NM_006297	XRCC1	protein-coding
ZBTB48_ChIPseq_peak_532250	129528309	129528314	1.79718	intron (NM_001202498, intron 1 of 6)	64472	NM_003344	UBE2H	protein-coding
ZBTB48_ChIPseq_peak_296342c	11617218	11617223	1.79718	promoter-TSS (NM_138783)	-482	NM_138783	ZNF653	protein-coding
ZBTB48_ChIPseq_peak_305872	33000270	33000275	1.79718	Intergenic	-71822	NM_004708	PDCD5	protein-coding
ZBTB48_ChIPseq_peak_465293	146863800	146863805	1.79718	intron (NM_001197294, intron 1 of 13)	25817	NM_001387	DPYSL3	protein-coding
ZBTB48_ChIPseq_peak_277694a	25739626	25739631	1.79718	intron (NM_001792, intron 1 of 15)	17782	NM_001792	CDH2	protein-coding
ZBTB48_ChIPseq_peak_424212	191486434	191486439	1.79718	Intergenic	307484	NM_001083308	PYDC2	protein-coding
ZBTB48_ChIPseq_peak_447511	43163215	43163220	1.79718	intron (NM_001297548, intron 5 of 6)	-28953	NM_153361	NIM1K	protein-coding
ZBTB48_ChIPseq_peak_529342	107437661	107437666	1.79718	intron (NM_000111, intron 1 of 20)	6015	NM_000111	SLC26A3	protein-coding
ZBTB48_ChIPseq_peak_60164	208355606	208355611	1.79718	intron (NM_025179, intron 3 of 31)	62057	NM_025179	PLXNA2	protein-coding
ZBTB48_ChIPseq_peak_504217	127588816	127588821	1.79718	intron (NM_001242847, intron 1 of 3)	835	NM_030963	RNF146	protein-coding
ZBTB48_ChIPseq_peak_483249	20497112	20497117	1.79718	Intergenic	-37574	NM_017774	CDKAL1	protein-coding
ZBTB48_ChIPseq_peak_441245	9153182	9153187	1.79718	intron (NM_003966, intron 12 of 22)	-99177	NR_039779	MIR4636	ncRNA
ZBTB48_ChIPseq_peak_532645a	130463321	130463326	1.79718	Intergenic	-44463	NM_138693	KLF14	protein-coding
ZBTB48_ChIPseq_peak_149249	96605899	96605904	1.79718	intron (NM_005230, intron 1 of 4)	17741	NM_005230	ELK3	protein-coding
ZBTB48_ChIPseq_peak_591558	73535034	73535039	1.79718	Intergenic	11011	NM_203303	ZCCHC13	protein-coding
ZBTB48_ChIPseq_peak_274919	12367957	12367962	1.79718	intron (NM_006796, intron 3 of 16)	9316	NM_006796	AFG3L2	protein-coding
ZBTB48_ChIPseq_peak_599622	127133385	127133390	1.79718	Intergenic	52995	NM_138289	ACTRT1	protein-coding
ZBTB48_ChIPseq_peak_318675a	48881799	48881804	1.79718	Intergenic	13009	NM_006801	KDELR1	protein-coding
ZBTB48_ChIPseq_peak_207878	80396400	80396405	1.79718	intron (NM_019006, intron 2 of 6)	5644	NM_019006	ZFAND6	protein-coding
ZBTB48_ChIPseq_peak_65954c	228135280	228135285	1.79718	intron (NM_003395, intron 1 of 3)	349	NM_003395	WNT9A	protein-coding
ZBTB48_ChIPseq_peak_359155	43296323	43296328	1.79718	intron (NR_034104, intron 1 of 4)	4055	NM_024049	LINC01260	ncRNA
ZBTB48_ChIPseq_peak_257198b	56607898	56607903	1.79718	intron (NM_001198713, intron 1 of 11)	-1072	NM_004574	SEPTIN4	protein-coding
ZBTB48_ChIPseq_peak_259896	63028906	63028911	1.79718	intron (NM_001282425, intron 2 of 3)	22984	NM_006572	GNA13	protein-coding
ZBTB48_ChIPseq_peak_15238b	23885228	23885233	1.79718	intron (NM_002167, intron 2 of 2)	1055	NM_002167	ID3	protein-coding
ZBTB48_ChIPseq_peak_581780a	24298703	24298708	1.79718	Intergenic	32805	NM_001136233	SUPT20HL2	protein-coding
ZBTB48_ChIPseq_peak_318622d	48828818	48828823	1.79718	promoter-TSS (NM_001313905)	191	NM_001425	EMP3	protein-coding
ZBTB48_ChIPseq_peak_377179	44392868	44392873	1.79718	Intergenic	-1750	NM_004571	PKNOX1	protein-coding
ZBTB48_ChIPseq_peak_538678a	151324440	151324445	1.79718	intron (NM_001040633, intron 5 of 15)	4902	NM_016203	PRKAG2	protein-coding
ZBTB48_ChIPseq_peak_73272	245253077	245253082	1.79718	intron (NR_026587, intron 5 of 5)	-65208	NM_018012	KIF26B	protein-coding
ZBTB48_ChIPseq_peak_500611	106499531	106499536	1.79718	Intergenic	-34662	NM_001198	PRDM1	protein-coding
ZBTB48_ChIPseq_peak_509561	155487501	155487506	1.79676	intron (NM_012454, intron 8 of 25)	-50594	NM_012454	TIAM2	protein-coding
ZBTB48_ChIPseq_peak_488863	35292945	35292950	1.79676	Intergenic	-17388	NM_006238	PPARD	protein-coding
ZBTB48_ChIPseq_peak_47720a	156032850	156032855	1.79676	intron (NR_133653, intron 1 of 3)	1912	NM_020387	RAB25	protein-coding
ZBTB48_ChIPseq_peak_374840	40093175	40093180	1.79676	Intergenic	47721	NM_001001789	LINC00114	ncRNA
ZBTB48_ChIPseq_peak_505032	134433990	134433995	1.79676	Intergenic	4826	NR_037938	HMGA1P7	pseudo
ZBTB48_ChIPseq_peak_105627	119838627	119838632	1.79676	intron (NR_026940, intron 3 of 3)	-32234	NM_014904	RAB11FIP2	protein-coding
ZBTB48_ChIPseq_peak_169024	48700613	48700618	1.79676	Intergenic	-31338	NM_014166	MED4	protein-coding
ZBTB48_ChIPseq_peak_172361	84440528	84440533	1.79676	Intergenic	15998	NM_052910	SLITRK1	protein-coding
ZBTB48_ChIPseq_peak_135219	25531194	25531199	1.79676	Intergenic	-127331	NM_004985	KRAS	protein-coding
ZBTB48_ChIPseq_peak_494010	44429038	44429043	1.79676	Intergenic	25662	NR_039785	MIR4642	ncRNA
ZBTB48_ChIPseq_peak_99717	101083634	101083639	1.79676	Intergenic	-5220	NM_020348	CNNM1	protein-coding
ZBTB48_ChIPseq_peak_584409	43346786	43346791	1.79676	Intergenic	-167367	NM_000240	MAOA	protein-coding
ZBTB48_ChIPseq_peak_481210	13972370	13972375	1.79676	intron (NM_001165032, intron 2 of 3)	46948	NM_152737	RNF182	protein-coding
ZBTB48_ChIPseq_peak_473116	175855427	175855432	1.79676	Intergenic	-11859	NM_001834	CLTB	protein-coding
ZBTB48_ChIPseq_peak_164564	21388038	21388043	1.79676	intron (NM_022459, intron 9 of 22)	-39943	NM_174928	EEF1AKMT1	protein-coding
ZBTB48_ChIPseq_peak_273467	7795002	7795007	1.79676	intron (NM_001105244, intron 2 of 32)	227690	NM_002845	PTPRM	protein-coding
ZBTB48_ChIPseq_peak_439343a	2060411	2060416	1.79676	Intergenic	172968	NR_109912	CTD-2194D22.4	ncRNA
ZBTB48_ChIPseq_peak_171592	75586232	75586237	1.79676	Intergenic	228283	NR_027466	CTAGE11P	pseudo
ZBTB48_ChIPseq_peak_104467c	115999768	115999773	1.79676	intron (NM_001320804, intron 1 of 13)	397	NM_198496	VWA2	protein-coding
ZBTB48_ChIPseq_peak_38377c	93745422	93745427	1.79676	Intergenic	65944	NR_034089	CCDC18-AS1	ncRNA
ZBTB48_ChIPseq_peak_178004a	114951979	114951984	1.79676	Intergenic	-48339	NM_003903	CDC16	protein-coding
ZBTB48_ChIPseq_peak_456369a	109341758	109341763	1.79676	Intergenic	122877	NR_033175	LINC01848	ncRNA
ZBTB48_ChIPseq_peak_81319	27932282	27932287	1.79676	Intergenic	-101260	NR_121652	MKX-AS1	ncRNA
ZBTB48_ChIPseq_peak_373946a	37988990	37988995	1.79676	Intergenic	-40125	NM_012130	CLDN14	protein-coding
ZBTB48_ChIPseq_peak_209540	85886488	85886493	1.79676	Intergenic	-37337	NR_106993	MIR7706	ncRNA
ZBTB48_ChIPseq_peak_51981	173515498	173515503	1.79676	intron (NM_178527, intron 13 of 27)	56733	NM_178527	SLC9C2	protein-coding
ZBTB48_ChIPseq_peak_279465	42424780	42424785	1.79676	intron (NM_015559, intron 2 of 5)	125349	NR_036203	MIR4319	ncRNA
ZBTB48_ChIPseq_peak_43335	120265435	120265440	1.79676	intron (NM_006623, intron 2 of 11)	11018	NM_006623	PHGDH	protein-coding
ZBTB48_ChIPseq_peak_440035	4394926	4394931	1.79676	Intergenic	-378666	NR_104619	LINC02114	ncRNA
ZBTB48_ChIPseq_peak_31253	53633476	53633481	1.79676	Intergenic	-25174	NM_006671	SLC1A7	protein-coding
ZBTB48_ChIPseq_peak_117452	47514068	47514073	1.79676	intron (NM_006560, intron 1 of 13)	2003	NM_006560	CELF1	protein-coding
ZBTB48_ChIPseq_peak_288339	2063334	2063339	1.79676	Intergenic	-12093	NM_017572	MKNK2	protein-coding
ZBTB48_ChIPseq_peak_130811	4323774	4323779	1.79676	Intergenic	-59126	NM_001759	CCND2	protein-coding
ZBTB48_ChIPseq_peak_582062	25651983	25651988	1.79676	Intergenic	-504475	NM_173699	MAGEB18	protein-coding
ZBTB48_ChIPseq_peak_169155b	49356463	49356468	1.79676	Intergenic	128618	NM_020377	CYSLTR2	protein-coding
ZBTB48_ChIPseq_peak_600401	130215763	130215768	1.79676	promoter-TSS (NM_001330651)	-644	NM_144967	ARHGAP36	protein-coding
ZBTB48_ChIPseq_peak_55821	199968342	199968347	1.79676	Intergenic	-28386	NM_003822	NR5A2	protein-coding
ZBTB48_ChIPseq_peak_280836	46225594	46225599	1.79676	intron (NM_001142397, intron 7 of 12)	28625	NR_039897	MIR4743	ncRNA
ZBTB48_ChIPseq_peak_500100	100820427	100820432	1.79676	Intergenic	91122	NM_005068	SIM1	protein-coding
ZBTB48_ChIPseq_peak_587773	55332075	55332080	1.79676	Intergenic	25556	NR_130179	LOC100421746	pseudo
ZBTB48_ChIPseq_peak_529547	109192490	109192495	1.79676	Intergenic	407778	NR_003024	EIF3IP1	pseudo
ZBTB48_ChIPseq_peak_536644	144297586	144297591	1.79676	intron (NM_001350889, intron 3 of 5)	138427	NM_022445	TPK1	protein-coding
ZBTB48_ChIPseq_peak_550429	33375266	33375271	1.79676	Intergenic	-4558	NM_025115	TTI2	protein-coding
ZBTB48_ChIPseq_peak_173148	96108860	96108865	1.79676	intron (NM_182848, intron 1 of 4)	23009	NM_006984	CLDN10	protein-coding
ZBTB48_ChIPseq_peak_470241	169837144	169837149	1.79676	intron (NR_109899, intron 1 of 2)	-20465	NM_004137	KCNMB1	protein-coding
ZBTB48_ChIPseq_peak_272774	3687987	3687992	1.79676	intron (NM_001308390, intron 4 of 10)	84254	NM_032691	DLGAP1-AS2	ncRNA
ZBTB48_ChIPseq_peak_248383	39650882	39650887	1.79676	Intergenic	-4768	NM_003771	KRT36	protein-coding
ZBTB48_ChIPseq_peak_150114	101925585	101925590	1.79676	Intergenic	56388	NM_152323	SPIC	protein-coding
ZBTB48_ChIPseq_peak_570886b	131720038	131720043	1.79676	intron (NM_015354, intron 5 of 43)	-10028	NM_014908	DOLK	protein-coding
ZBTB48_ChIPseq_peak_352513b	30290824	30290829	1.79676	intron (NR_134257, intron 1 of 2)	-18484	NR_131907	ABALON	ncRNA
ZBTB48_ChIPseq_peak_357988	39821342	39821347	1.79676	intron (NM_015035, intron 3 of 3)	23681	NR_106931	MIR6871	ncRNA
ZBTB48_ChIPseq_peak_370539	27867754	27867759	1.79676	intron (NM_052954, intron 2 of 3)	77967	NM_052954	CYYR1	protein-coding
ZBTB48_ChIPseq_peak_41108	112066747	112066752	1.79676	intron (NM_001081976, intron 1 of 5)	-20006	NM_000677	ADORA3	protein-coding
ZBTB48_ChIPseq_peak_603731	150055650	150055655	1.79676	intron (NM_001184808, intron 1 of 7)	11637	NM_031462	CD99L2	protein-coding
ZBTB48_ChIPseq_peak_87430	62677235	62677240	1.79676	intron (NM_001350908, intron 2 of 11)	26796	NM_014836	RHOBTB1	protein-coding
ZBTB48_ChIPseq_peak_321410	52516419	52516424	1.79676	TTS (NM_025040)	-4938	NM_198480	ZNF615	protein-coding
ZBTB48_ChIPseq_peak_547549b	23022109	23022114	1.79676	promoter-TSS (NM_003840)	-568	NM_003840	TNFRSF10D	protein-coding
ZBTB48_ChIPseq_peak_460391	133370348	133370353	1.79676	Intergenic	-29526	NM_003374	VDAC1	protein-coding
ZBTB48_ChIPseq_peak_348238	3751370	3751375	1.79676	Intergenic	-2337	NM_017874	C20orf27	protein-coding
ZBTB48_ChIPseq_peak_209627	86262029	86262034	1.79676	intron (NM_007200, intron 22 of 36)	39925	NR_120366	LOC101929679	ncRNA
ZBTB48_ChIPseq_peak_531749a	128563082	128563087	1.79676	Intergenic	-12311	NM_199349	KCP	protein-coding
ZBTB48_ChIPseq_peak_69734a	235291343	235291348	1.79554	promoter-TSS (NR_002956)	-93	NR_002956	SNORA14B	snoRNA
ZBTB48_ChIPseq_peak_10387a	16948167	16948172	1.79554	intron (NR_026752, intron 5 of 6)	-8069	NM_017940	NBPF1	protein-coding
ZBTB48_ChIPseq_peak_311328a	39601672	39601677	1.79554	3' UTR (NM_001004318, exon 13 of 13)	-14746	NM_005884	PAK4	protein-coding
ZBTB48_ChIPseq_peak_43656a	145381519	145381524	1.79554	intron (NR_125967, intron 1 of 3)	883	NR_125967	LINC01719	ncRNA
ZBTB48_ChIPseq_peak_61295	212446787	212446792	1.79531	intron (NR_125984, intron 1 of 3)	11574	NR_125982	LINC02608	ncRNA
ZBTB48_ChIPseq_peak_145123a	64604283	64604288	1.79531	intron (NM_152440, intron 2 of 2)	11791	NM_152440	C12orf66	protein-coding
ZBTB48_ChIPseq_peak_238307	17201261	17201266	1.79531	Intergenic	-5417	NM_020201	NT5M	protein-coding
ZBTB48_ChIPseq_peak_352523b	30313083	30313088	1.79531	Intergenic	-1283	NM_001191	BCL2L1	protein-coding
ZBTB48_ChIPseq_peak_28101	45287914	45287919	1.79531	TTS (NM_003738)	13762	NM_001136537	BTBD19	protein-coding
ZBTB48_ChIPseq_peak_583832	40729972	40729977	1.79531	Intergenic	-37525	NR_027761	LOC100132831	pseudo
ZBTB48_ChIPseq_peak_452192	75799058	75799063	1.79531	intron (NM_006633, intron 2 of 35)	-44174	NM_006633	IQGAP2	protein-coding
ZBTB48_ChIPseq_peak_503739	122755317	122755322	1.79531	Intergenic	34623	NM_004506	HSF2	protein-coding
ZBTB48_ChIPseq_peak_144835	63030791	63030796	1.79531	Intergenic	33327	NR_029661	MIRLET7I	ncRNA
ZBTB48_ChIPseq_peak_204206a	74162263	74162268	1.79531	Intergenic	-3662	NM_153356	TBC1D21	protein-coding
ZBTB48_ChIPseq_peak_605553	154438597	154438602	1.79531	intron (NM_001303544, intron 2 of 6)	-5951	NM_003372	VBP1	protein-coding
ZBTB48_ChIPseq_peak_51586	171056084	171056089	1.79531	Intergenic	-3932	NM_006894	FMO3	protein-coding
ZBTB48_ChIPseq_peak_443339b	16959441	16959446	1.79531	Intergenic	-23058	NM_012334	MYO10	protein-coding
ZBTB48_ChIPseq_peak_233238	5286201	5286206	1.79531	intron (NM_001083585, intron 16 of 17)	-36758	NM_032308	RPAIN	protein-coding
ZBTB48_ChIPseq_peak_361796	47934823	47934828	1.79531	Intergenic	37605	NR_003030	SNORD12	snoRNA
ZBTB48_ChIPseq_peak_451994	74731857	74731862	1.79531	intron (NM_001130105, intron 4 of 18)	75595	NM_005713	CERT1	protein-coding
ZBTB48_ChIPseq_peak_295192a	10532864	10532869	1.79531	intron (NM_001111307, intron 1 of 14)	1533	NM_006202	PDE4A	protein-coding
ZBTB48_ChIPseq_peak_573351	134525297	134525302	1.79531	intron (NM_001304275, intron 3 of 23)	59930	NM_005312	RAPGEF1	protein-coding
ZBTB48_ChIPseq_peak_16994	26416571	26416576	1.79531	Intergenic	-21083	NM_152835	PDIK1L	protein-coding
ZBTB48_ChIPseq_peak_103839	114523051	114523056	1.79531	intron (NM_001318205, intron 7 of 7)	-60202	NR_120684	LOC103344931	ncRNA
ZBTB48_ChIPseq_peak_452303	76120326	76120331	1.79531	intron (NM_005242, intron 1 of 1)	5526	NM_005242	F2RL1	protein-coding
ZBTB48_ChIPseq_peak_133777	12954259	12954264	1.79531	Intergenic	-12019	NM_016355	DDX47	protein-coding
ZBTB48_ChIPseq_peak_496357	71210567	71210572	1.79531	intron (NM_001330996, intron 11 of 21)	-66056	NM_145267	SDHAF4	protein-coding
ZBTB48_ChIPseq_peak_146174	69492903	69492908	1.79531	Intergenic	-135885	NM_001874	CPM	protein-coding
ZBTB48_ChIPseq_peak_39712	108023905	108023910	1.79531	3' UTR (NM_001330665, exon 7 of 7)	207219	NM_006113	VAV3	protein-coding
ZBTB48_ChIPseq_peak_512268	165893928	165893933	1.79531	intron (NM_001130690, intron 3 of 21)	70840
ZBTB48_ChIPseq_peak_15233	23879610	23879615	1.79531	Intergenic	6673	NM_002167	ID3	protein-coding
ZBTB48_ChIPseq_peak_38963	95540785	95540790	1.79531	Intergenic	-2280	NM_144988	ALG14	protein-coding
ZBTB48_ChIPseq_peak_79132	16907880	16907885	1.79531	intron (NM_001081, intron 59 of 66)	-48429	NM_012425	RSU1	protein-coding
ZBTB48_ChIPseq_peak_242229	27474929	27474934	1.79531	intron (NM_001346765, intron 2 of 42)	-7534	NM_078471	MYO18A	protein-coding
ZBTB48_ChIPseq_peak_494170	44702815	44702820	1.79531	Intergenic	-183199	NR_134609	LOC105375075	ncRNA
ZBTB48_ChIPseq_peak_54875	185058951	185058956	1.79531	intron (NM_007212, intron 2 of 6)	44402	NM_007212	RNF2	protein-coding
ZBTB48_ChIPseq_peak_367071a	60010604	60010609	1.79531	intron (NM_001794, intron 2 of 15)	-63871	NM_001794	CDH4	protein-coding
ZBTB48_ChIPseq_peak_143137	56311727	56311732	1.79531	intron (NM_032345, intron 1 of 2)	9180	NM_032345	PYM1	protein-coding
ZBTB48_ChIPseq_peak_496028	64378405	64378410	1.79531	intron (NM_001290260, intron 2 of 3)	21976	NM_015153	PHF3	protein-coding
ZBTB48_ChIPseq_peak_55555b	197178861	197178866	1.79531	intron (NM_001257965, intron 1 of 14)	8271	NM_012076	CRB1	protein-coding
ZBTB48_ChIPseq_peak_41072	111944306	111944311	1.79531	Intergenic	-11835	NR_029429	PGCP1	pseudo
ZBTB48_ChIPseq_peak_171846	77604870	77604875	1.79531	Intergenic	-3541	NM_012158	FBXL3	protein-coding
ZBTB48_ChIPseq_peak_443010b	16355847	16355852	1.79531	Intergenic	85362	NR_104625	LINC02150	ncRNA
ZBTB48_ChIPseq_peak_525209	98794279	98794284	1.79531	intron (NM_001145715, intron 2 of 9)	10831	NM_001145715	KPNA7	protein-coding
ZBTB48_ChIPseq_peak_203014a	71486125	71486130	1.79531	intron (NM_024817, intron 2 of 16)	-4729	NR_120348	THSD4-AS1	ncRNA
ZBTB48_ChIPseq_peak_140514	51641622	51641627	1.79531	intron (NM_001031628, intron 2 of 3)	9116	NM_014764	DAZAP2	protein-coding
ZBTB48_ChIPseq_peak_406475a	25215834	25215839	1.79531	5' UTR (NM_001290216, exon 4 of 11)	-166457	NM_000965	RARB	protein-coding
ZBTB48_ChIPseq_peak_501091	107893547	107893552	1.79531	intron (NM_018013, intron 4 of 6)	82232	NM_018013	SOBP	protein-coding
ZBTB48_ChIPseq_peak_18756	28608617	28608622	1.79531	3' UTR (NM_031459, exon 10 of 10)	22656	NM_031459	SESN2	protein-coding
ZBTB48_ChIPseq_peak_453791	81650160	81650165	1.79531	Intergenic	74881	NM_001017971	ATP6AP1L	protein-coding
ZBTB48_ChIPseq_peak_205521b	75633475	75633480	1.79531	TTS (NM_001321848)	5052	NM_017828	COMMD4	protein-coding
ZBTB48_ChIPseq_peak_370701	29663670	29663675	1.79531	Intergenic	-62686	NR_126012	LINC01695	ncRNA
ZBTB48_ChIPseq_peak_186007b	91979614	91979619	1.79531	Intergenic	-2792	NM_017936	PPP4R3A	protein-coding
ZBTB48_ChIPseq_peak_109350	127555174	127555179	1.79531	intron (NM_018180, intron 2 of 10)	14708	NM_018180	DHX32	protein-coding
ZBTB48_ChIPseq_peak_593602a	88019731	88019736	1.79528	Intergenic	17507	NM_033048	CPXCR1	protein-coding
ZBTB48_ChIPseq_peak_272585b	3260551	3260556	1.79528	intron (NR_130144, intron 1 of 2)	1275	NR_130143	LOC104968399	ncRNA
ZBTB48_ChIPseq_peak_454497	89846725	89846730	1.79528	Intergenic	-7890	NM_032119	ADGRV1	protein-coding
ZBTB48_ChIPseq_peak_137544	42605230	42605235	1.79528	intron (NR_135140, intron 3 of 6)	26938	NM_005748	YAF2	protein-coding
ZBTB48_ChIPseq_peak_510632	158829737	158829742	1.79528	intron (NM_001007466, intron 1 of 12)	85725	NR_145798	SNORA116	snoRNA
ZBTB48_ChIPseq_peak_260425	64357613	64357618	1.79528	intron (NM_002737, intron 2 of 16)	55357	NR_110822	PRKCA-AS1	ncRNA
ZBTB48_ChIPseq_peak_202820b	70940903	70940908	1.79528	Intergenic	13317	NR_126482	SALRNA2	ncRNA
ZBTB48_ChIPseq_peak_477757	4153812	4153817	1.79528	intron (NR_103764, intron 2 of 3)	17508	NR_103764	LOC100507506	ncRNA
ZBTB48_ChIPseq_peak_498608b	88285797	88285802	1.79528	intron (NR_146756, intron 1 of 19)	13951	NM_020320	RARS2	protein-coding
ZBTB48_ChIPseq_peak_593695	88993691	88993696	1.79528	Intergenic	-183247	NM_138960	TGIF2LX	protein-coding
ZBTB48_ChIPseq_peak_479350	7689026	7689031	1.79528	Intergenic	-37304	NM_001718	BMP6	protein-coding
ZBTB48_ChIPseq_peak_65158d	226696569	226696574	1.79438	Intergenic	-39930	NM_001003665	STUM	protein-coding
ZBTB48_ChIPseq_peak_73162	245072106	245072111	1.79438	Intergenic	-44281	NM_004501	HNRNPU	protein-coding
ZBTB48_ChIPseq_peak_372822	35498683	35498688	1.79438	intron (NM_032476, intron 2 of 2)	52862	NM_032476	MRPS6	protein-coding
ZBTB48_ChIPseq_peak_447435	43038483	43038488	1.79438	TTS (NM_001014279)	1962	NM_001014279	ANXA2R	protein-coding
ZBTB48_ChIPseq_peak_462877	138705884	138705889	1.79438	TTS (NM_016480)	13153	NM_005847	SLC23A1	protein-coding
ZBTB48_ChIPseq_peak_33580	61566969	61566974	1.79438	intron (NM_001134673, intron 2 of 10)	18991	NM_005595	NFIA	protein-coding
ZBTB48_ChIPseq_peak_252673	45264850	45264855	1.79438	intron (NR_148340, intron 1 of 16)	1853	NM_001256	CDC27	protein-coding
ZBTB48_ChIPseq_peak_65158c	226696360	226696365	1.79438	Intergenic	-40139	NM_001003665	STUM	protein-coding
ZBTB48_ChIPseq_peak_202718	70783830	70783835	1.79438	Intergenic	14435	NR_146562	LINC02205	ncRNA
ZBTB48_ChIPseq_peak_441536a	10285282	10285287	1.7943	intron (NM_138809, intron 4 of 5)	22884	NM_138809	CMBL	protein-coding
ZBTB48_ChIPseq_peak_529818a	112122092	112122097	1.7943	intron (NM_182597, intron 1 of 3)	1028	NM_182597	LSMEM1	protein-coding
ZBTB48_ChIPseq_peak_368354	61532143	61532148	1.7943	intron (NM_033081, intron 6 of 15)	-17890	NR_145839	SNORA117	snoRNA
ZBTB48_ChIPseq_peak_33251	59445535	59445540	1.7943	Intergenic	-40611	NR_110626	LINC01358	ncRNA
ZBTB48_ChIPseq_peak_70672	236692421	236692426	1.7943	intron (NM_201545, intron 3 of 11)	-4615	NR_034040	LGALS8-AS1	ncRNA
ZBTB48_ChIPseq_peak_192201	103802809	103802814	1.7943	intron (NM_001969, intron 4 of 11)	-1375	NR_002964	SNORA28	snoRNA
ZBTB48_ChIPseq_peak_502423	111771504	111771509	1.7943	intron (NM_002912, intron 2 of 32)	-33169	NR_034108	TRAF3IP2-AS1	ncRNA
ZBTB48_ChIPseq_peak_259587a	61943887	61943892	1.7943	Intergenic	7200	NM_020991	CSH2	protein-coding
ZBTB48_ChIPseq_peak_370574	28168171	28168176	1.7943	Intergenic	49555	NM_006988	ADAMTS1	protein-coding
ZBTB48_ChIPseq_peak_230737c	1933894	1933899	1.79387	intron (NM_001346574, intron 1 of 12)	490	NM_001383	DPH1	protein-coding
ZBTB48_ChIPseq_peak_309021f	36627677	36627682	1.79387	Intergenic	-3149	NM_001749	CAPNS1	protein-coding
ZBTB48_ChIPseq_peak_69458	234882391	234882396	1.79387	Intergenic	13410	NR_148962	PP2672	ncRNA
ZBTB48_ChIPseq_peak_370582	28214802	28214807	1.79387	exon (NM_006988, exon 2 of 9)	2924	NM_006988	ADAMTS1	protein-coding
ZBTB48_ChIPseq_peak_201020	68107531	68107536	1.78992	Intergenic	-4509	NM_001031807	SKOR1	protein-coding
ZBTB48_ChIPseq_peak_446106b	36241378	36241383	1.78992	intron (NM_153013, intron 1 of 11)	113	NM_153013	NADK2	protein-coding
ZBTB48_ChIPseq_peak_400861	5065109	5065114	1.78992	Intergenic	-43465	NR_037903	BHLHE40-AS1	ncRNA
ZBTB48_ChIPseq_peak_67436a	230312715	230312720	1.78992	intron (NM_004481, intron 1 of 15)	109775	NM_004481	GALNT2	protein-coding
ZBTB48_ChIPseq_peak_64297	225630321	225630326	1.78992	Intergenic	-13766	NM_002296	LBR	protein-coding
ZBTB48_ChIPseq_peak_38290	93408951	93408956	1.78992	intron (NM_001006605, intron 1 of 4)	18126	NM_001006605	DIPK1A	protein-coding
ZBTB48_ChIPseq_peak_446874e	38845947	38845952	1.78992	promoter-TSS (NM_001323504)	-11	NM_003999	OSMR	protein-coding
ZBTB48_ChIPseq_peak_306936a	34175176	34175181	1.78992	promoter-TSS (NM_022467)	-256	NM_022467	CHST8	protein-coding
ZBTB48_ChIPseq_peak_267200b	76165824	76165829	1.78992	intron (NM_001320523, intron 1 of 2)	1200	NM_004710	SYNGR2	protein-coding
ZBTB48_ChIPseq_peak_314436a	43683264	43683269	1.78992	intron (NM_001130014, intron 2 of 5)	7422	NM_002781	PSG5	protein-coding
ZBTB48_ChIPseq_peak_197002a	45492885	45492890	1.78992	intron (NM_138356, intron 1 of 7)	486	NM_138356	SHF	protein-coding
ZBTB48_ChIPseq_peak_590937a	71290860	71290865	1.78992	intron (NM_001013627, intron 1 of 7)	26603	NR_002309	RPS26P11	pseudo
ZBTB48_ChIPseq_peak_311498	39769559	39769564	1.78992	Intergenic	10404	NM_172138	IFNL2	protein-coding
ZBTB48_ChIPseq_peak_318691c	48896765	48896770	1.78992	Intergenic	-1365	NM_000836	GRIN2D	protein-coding
ZBTB48_ChIPseq_peak_204979	75027506	75027511	1.78992	Intergenic	-9557	NM_000499	CYP1A1	protein-coding
ZBTB48_ChIPseq_peak_315091	44567514	44567519	1.78992	intron (NM_013361, intron 4 of 4)	-8781	NM_001037813	ZNF284	protein-coding
ZBTB48_ChIPseq_peak_309444	37235306	37235311	1.78992	3' UTR (NM_001193552, exon 5 of 5)	28408	NM_001193552	ZNF850	protein-coding
ZBTB48_ChIPseq_peak_67303b	230138198	230138203	1.78992	promoter-TSS (NR_135116)	-264	NR_135116	LINC01736	ncRNA
ZBTB48_ChIPseq_peak_307095b	34350660	34350665	1.78992	Intergenic	62911	NM_024076	KCTD15	protein-coding
ZBTB48_ChIPseq_peak_497768a	83211364	83211369	1.78992	Intergenic	137405	NM_006670	TPBG	protein-coding
ZBTB48_ChIPseq_peak_306700b	33911965	33911970	1.78992	intron (NM_001166056, intron 7 of 12)	46537	NM_001806	CEBPG	protein-coding
ZBTB48_ChIPseq_peak_306129	33302490	33302495	1.78992	Intergenic	58191	NM_014270	SLC7A9	protein-coding
ZBTB48_ChIPseq_peak_312057b	40660446	40660451	1.78992	Intergenic	-37203	NM_002446	MAP3K10	protein-coding
ZBTB48_ChIPseq_peak_99946	101673738	101673743	1.78992	exon (NM_001318327, exon 1 of 14)	109	NM_015221	DNMBP	protein-coding
ZBTB48_ChIPseq_peak_504011b	125684637	125684642	1.78992	Intergenic	-61357	NM_016063	HDDC2	protein-coding
ZBTB48_ChIPseq_peak_472149a	173321149	173321154	1.78992	intron (NM_001308192, intron 1 of 8)	1097	NM_030627	CPEB4	protein-coding
ZBTB48_ChIPseq_peak_142626c	54682979	54682984	1.78992	Intergenic	6582	NM_006163	NFE2	protein-coding
ZBTB48_ChIPseq_peak_305840	32938407	32938412	1.78992	intron (NM_001172774, intron 8 of 18)	41387	NM_207325	DPY19L3	protein-coding
ZBTB48_ChIPseq_peak_418818a	159942239	159942244	1.78992	Intergenic	-1182	NM_001168214	C3orf80	protein-coding
ZBTB48_ChIPseq_peak_305240	31863149	31863154	1.78992	Intergenic	-22720	NM_020856	TSHZ3	protein-coding
ZBTB48_ChIPseq_peak_348481b	4066141	4066146	1.78992	Intergenic	-63283	NM_175839	SMOX	protein-coding
ZBTB48_ChIPseq_peak_312043c	40647641	40647646	1.78992	Intergenic	-50008	NM_002446	MAP3K10	protein-coding
ZBTB48_ChIPseq_peak_150871	105062814	105062819	1.78992	intron (NM_001173982, intron 2 of 2)	77405	NR_037487	MIR3922	ncRNA
ZBTB48_ChIPseq_peak_249135c	40429281	40429286	1.78992	promoter-TSS (NM_012448)	-859	NM_012448	STAT5B	protein-coding
ZBTB48_ChIPseq_peak_304207b	30351742	30351747	1.78992	Intergenic	48843	NM_001238	CCNE1	protein-coding
ZBTB48_ChIPseq_peak_230595c	1812081	1812086	1.78992	Intergenic	78818	NM_002945	RPA1	protein-coding
ZBTB48_ChIPseq_peak_203868a	73598357	73598362	1.78992	TTS (NM_001172623)	63246	NM_005477	HCN4	protein-coding
ZBTB48_ChIPseq_peak_369260b	62495401	62495406	1.78992	Intergenic	-1178	NM_003288	TPD52L2	protein-coding
ZBTB48_ChIPseq_peak_79640	21179550	21179555	1.78992	intron (NM_006393, intron 2 of 27)	6979	NM_006393	NEBL	protein-coding
ZBTB48_ChIPseq_peak_25040	39657556	39657561	1.78992	intron (NM_012090, intron 1 of 92)	107719	NM_012090	MACF1	protein-coding
ZBTB48_ChIPseq_peak_311378f	39649434	39649439	1.7899	intron (NM_001014832, intron 1 of 8)	33016	NM_005884	PAK4	protein-coding
ZBTB48_ChIPseq_peak_311857	40323181	40323186	1.7899	intron (NM_004714, intron 1 of 10)	1690	NM_004714	DYRK1B	protein-coding
ZBTB48_ChIPseq_peak_571111	131938129	131938134	1.7899	3' UTR (NM_203434, exon 1 of 1)	2409	NM_203434	IER5L	protein-coding
ZBTB48_ChIPseq_peak_296549a	11924707	11924712	1.7899	promoter-TSS (NM_152357)	-398	NM_152357	ZNF440	protein-coding
ZBTB48_ChIPseq_peak_257984	58212680	58212685	1.7899	Intergenic	-14615	NM_000717	CA4	protein-coding
ZBTB48_ChIPseq_peak_310466a	38756465	38756470	1.7899	intron (NM_001166103, intron 1 of 5)	1369	NM_021102	SPINT2	protein-coding
ZBTB48_ChIPseq_peak_281334	47087686	47087691	1.7899	promoter-TSS (NM_006033)	-713	NM_006033	LIPG	protein-coding
ZBTB48_ChIPseq_peak_304036b	30174720	30174725	1.7899	Intergenic	18395	NM_024310	PLEKHF1	protein-coding
ZBTB48_ChIPseq_peak_312696	41273711	41273716	1.7899	Intergenic	-7369	NM_006533	MIA	protein-coding
ZBTB48_ChIPseq_peak_479195	7409795	7409800	1.78989	intron (NM_031480, intron 12 of 16)	19735	NM_031480	RIOK1	protein-coding
ZBTB48_ChIPseq_peak_43434	121158118	121158123	1.78989	Intergenic	-18355	NR_104189	SRGAP2-AS1	ncRNA
ZBTB48_ChIPseq_peak_169013	48667017	48667022	1.78989	intron (NM_001270629, intron 1 of 6)	2258	NM_014166	MED4	protein-coding
ZBTB48_ChIPseq_peak_452729	77858337	77858342	1.78989	intron (NM_005779, intron 3 of 4)	86309	NM_005779	LHFPL2	protein-coding
ZBTB48_ChIPseq_peak_98608a	98615786	98615791	1.78989	intron (NM_001346516, intron 2 of 7)	23076	NM_015652	LCOR	protein-coding
ZBTB48_ChIPseq_peak_547965	24864615	24864620	1.78989	Intergenic	-50234	NM_006158	NEFL	protein-coding
ZBTB48_ChIPseq_peak_536286	141397273	141397278	1.78989	intron (NM_001080392, intron 1 of 8)	4678	NM_001080392	DENND11	protein-coding
ZBTB48_ChIPseq_peak_519515	43615467	43615472	1.78989	Intergenic	-7223	NM_004760	STK17A	protein-coding
ZBTB48_ChIPseq_peak_468634	159338559	159338564	1.78989	Intergenic	-5179	NM_000679	ADRA1B	protein-coding
ZBTB48_ChIPseq_peak_277055	21868627	21868632	1.78989	intron (NM_001242508, intron 2 of 15)	-16433	NM_018030	OSBPL1A	protein-coding
ZBTB48_ChIPseq_peak_258322	59019578	59019583	1.78989	intron (NM_001099432, intron 13 of 24)	264444	NM_017679	BCAS3	protein-coding
ZBTB48_ChIPseq_peak_458917	128709654	128709659	1.78989	Intergenic	23184	NR_039665	MIR4460	ncRNA
ZBTB48_ChIPseq_peak_556961b	119110764	119110769	1.78989	intron (NM_000127, intron 1 of 10)	13292	NM_000127	EXT1	protein-coding
ZBTB48_ChIPseq_peak_185997	91968323	91968328	1.78989	intron (NM_001284281, intron 1 of 12)	8499	NM_017936	PPP4R3A	protein-coding
ZBTB48_ChIPseq_peak_258709b	60124326	60124331	1.78989	intron (NM_005121, intron 3 of 29)	18315	NM_005121	MED13	protein-coding
ZBTB48_ChIPseq_peak_131614	6450078	6450083	1.78989	intron (NM_001065, intron 1 of 9)	1203	NM_001065	TNFRSF1A	protein-coding
ZBTB48_ChIPseq_peak_148731	95181895	95181900	1.78989	Intergenic	-46277	NR_030171	MIR492	ncRNA
ZBTB48_ChIPseq_peak_453097	78994365	78994370	1.78989	intron (NM_153610, intron 1 of 12)	8708	NM_153610	CMYA5	protein-coding
ZBTB48_ChIPseq_peak_242040	27274256	27274261	1.78989	intron (NM_001033561, intron 2 of 14)	4250	NM_020889	PHF12	protein-coding
ZBTB48_ChIPseq_peak_68320	231970211	231970216	1.78989	intron (NM_001164541, intron 9 of 9)	-15950	NR_002227	DISC2	ncRNA
ZBTB48_ChIPseq_peak_67965c	231205429	231205434	1.78989	Intergenic	-29436	NM_198552	FAM89A	protein-coding
ZBTB48_ChIPseq_peak_458324b	125436511	125436516	1.78989	Intergenic	-78757	NR_105042	LINC02039	ncRNA
ZBTB48_ChIPseq_peak_154457a	112448681	112448686	1.78989	intron (NM_001294314, intron 1 of 12)	2340	NM_138341	TMEM116	protein-coding
ZBTB48_ChIPseq_peak_453697a	81153208	81153213	1.78989	Intergenic	-106138	NM_012446	SSBP2	protein-coding
ZBTB48_ChIPseq_peak_594678	99954196	99954201	1.78989	intron (NM_080737, intron 7 of 18)	32324	NM_080737	SYTL4	protein-coding
ZBTB48_ChIPseq_peak_405010a	15035971	15035976	1.78989	intron (NM_001291694, intron 1 of 13)	-46025	NR_046251	FGD5-AS1	ncRNA
ZBTB48_ChIPseq_peak_447232	41733543	41733548	1.78989	intron (NM_000436, intron 16 of 16)	-136587	NR_046635	OXCT1-AS1	ncRNA
ZBTB48_ChIPseq_peak_149297	96767515	96767520	1.78989	intron (NM_002595, intron 1 of 16)	26849	NM_002595	CDK17	protein-coding
ZBTB48_ChIPseq_peak_305857a	32979701	32979706	1.78777	Intergenic	82681	NM_207325	DPY19L3	protein-coding
ZBTB48_ChIPseq_peak_260955	65358693	65358698	1.78762	intron (NM_001316341, intron 2 of 12)	4048	NM_002816	PSMD12	protein-coding
ZBTB48_ChIPseq_peak_62028	214591590	214591595	1.78762	intron (NM_005401, intron 3 of 18)	133432	NM_005401	PTPN14	protein-coding
ZBTB48_ChIPseq_peak_260850	65195409	65195414	1.78762	intron (NM_014877, intron 7 of 32)	-45481	NR_136398	LOC101928021	ncRNA
ZBTB48_ChIPseq_peak_304594b	30876716	30876721	1.78762	intron (NM_001352260, intron 1 of 5)	13418	NM_014717	ZNF536	protein-coding
ZBTB48_ChIPseq_peak_502464	111896924	111896929	1.78762	exon (NM_001164281, exon 4 of 9)	-8363	NM_147200	TRAF3IP2	protein-coding
ZBTB48_ChIPseq_peak_593249	84664130	84664135	1.78762	Intergenic	-29384	NM_024921	POF1B	protein-coding
ZBTB48_ChIPseq_peak_592948	81701326	81701331	1.78762	Intergenic	-1061941	NM_000307	POU3F4	protein-coding
ZBTB48_ChIPseq_peak_588288	62276273	62276278	1.78762	Intergenic	294943	NM_001012968	SPIN4	protein-coding
ZBTB48_ChIPseq_peak_19437	29485408	29485413	1.78762	intron (NM_005626, intron 3 of 5)	23227	NM_005626	SRSF4	protein-coding
ZBTB48_ChIPseq_peak_160427	123720404	123720409	1.78762	intron (NM_001194995, intron 1 of 2)	2115	NM_152269	C12orf65	protein-coding
ZBTB48_ChIPseq_peak_495759	57079254	57079259	1.78762	intron (NM_001278666, intron 1 of 6)	7003	NM_016277	RAB23	protein-coding
ZBTB48_ChIPseq_peak_497385a	79570895	79570900	1.78762	Intergenic	-6364	NM_001010844	IRAK1BP1	protein-coding
ZBTB48_ChIPseq_peak_266496	75280547	75280552	1.78758	intron (NM_001293695, intron 1 of 10)	-2570	NR_136503	LOC105371907	ncRNA
ZBTB48_ChIPseq_peak_369928	17947993	17947998	1.78758	intron (NR_136547, intron 2 of 2)	-12923	NR_027790	MIR99AHG	ncRNA
ZBTB48_ChIPseq_peak_492698a	42808216	42808221	1.78758	intron (NM_001318819, intron 7 of 13)	19424	NM_015349	BICRAL	protein-coding
ZBTB48_ChIPseq_peak_242372	27670070	27670075	1.78758	Intergenic	-47608	NR_039749	MIR4523	ncRNA
ZBTB48_ChIPseq_peak_52696a	177235686	177235691	1.78758	intron (NM_021165, intron 4 of 7)	-85034	NR_126001	LINC01645	ncRNA
ZBTB48_ChIPseq_peak_550697	36897414	36897419	1.78758	Intergenic	-82055	NR_031672	MIR1268A	ncRNA
ZBTB48_ChIPseq_peak_357624	38810189	38810194	1.78758	Intergenic	177088	NR_109936	LINC01370	ncRNA
ZBTB48_ChIPseq_peak_207411	79160262	79160267	1.78758	Intergenic	-4859	NM_006791	MORF4L1	protein-coding
ZBTB48_ChIPseq_peak_213101	99044179	99044184	1.78758	intron (NM_182562, intron 2 of 6)	13430	NM_182562	FAM169B	protein-coding
ZBTB48_ChIPseq_peak_135254	25783534	25783539	1.78758	intron (NM_001352232, intron 1 of 10)	17960	NM_152590	LMNTD1	protein-coding
ZBTB48_ChIPseq_peak_476586	1624926	1624931	1.78758	intron (NM_001500, intron 9 of 10)	14247	NM_001453	FOXC1	protein-coding
ZBTB48_ChIPseq_peak_348684	4590299	4590304	1.78758	Intergenic	-76439	NM_000311	PRNP	protein-coding
ZBTB48_ChIPseq_peak_481733	15209468	15209473	1.78758	Intergenic	-36736	NM_004973	JARID2	protein-coding
ZBTB48_ChIPseq_peak_278578	33663252	33663257	1.78758	Intergenic	-15697	NM_018170	RPRD1A	protein-coding
ZBTB48_ChIPseq_peak_84023	36762703	36762708	1.78758	Intergenic	-652080	NM_052997	ANKRD30A	protein-coding
ZBTB48_ChIPseq_peak_350334a	20384424	20384429	1.78758	intron (NM_020343, intron 38 of 39)	35661	NM_002196	INSM1	protein-coding
ZBTB48_ChIPseq_peak_103772	114161910	114161915	1.78758	intron (NM_203379, intron 3 of 20)	25956	NM_016234	ACSL5	protein-coding
ZBTB48_ChIPseq_peak_448707	55358400	55358405	1.78758	Intergenic	67407	NR_102755	FLJ31104	ncRNA
ZBTB48_ChIPseq_peak_528838	105414925	105414930	1.78758	intron (NM_152749, intron 3 of 3)	-95279	NM_020725	ATXN7L1	protein-coding
ZBTB48_ChIPseq_peak_41778	113790607	113790612	1.78758	Intergenic	-41734	NR_038846	LOC643441	ncRNA
ZBTB48_ChIPseq_peak_254125e	47493463	47493468	1.78758	Intergenic	-1198	NM_002634	PHB	protein-coding
ZBTB48_ChIPseq_peak_592893a	81124707	81124712	1.78758	Intergenic	-667268	NM_030763	HMGN5	protein-coding
ZBTB48_ChIPseq_peak_114071b	9635241	9635246	1.78758	Intergenic	39009	NM_003390	WEE1	protein-coding
ZBTB48_ChIPseq_peak_532739	130713090	130713095	1.78758	intron (NR_109850, intron 3 of 5)	78697	NM_001085379	LINC-PINT	ncRNA
ZBTB48_ChIPseq_peak_579938	16792537	16792542	1.78758	Intergenic	-12016	NM_018360	TXLNG	protein-coding
ZBTB48_ChIPseq_peak_199832a	66290365	66290370	1.78758	intron (NM_032445, intron 5 of 22)	-42204	NR_036196	MIR4311	ncRNA
ZBTB48_ChIPseq_peak_172814	94991410	94991415	1.78758	intron (NM_005708, intron 6 of 8)	140524	NM_001922	DCT	protein-coding
ZBTB48_ChIPseq_peak_79603	20484179	20484184	1.78758	intron (NM_032812, intron 9 of 13)	-356718	NR_039822	MIR4675	ncRNA
ZBTB48_ChIPseq_peak_233243	5299401	5299406	1.78758	intron (NM_002532, intron 8 of 16)	-23558	NM_032308	RPAIN	protein-coding
ZBTB48_ChIPseq_peak_242927b	28921372	28921377	1.78758	intron (NR_015341, intron 1 of 8)	17891	NR_015341	SMURF2P1-LRRC37BP1	pseudo
ZBTB48_ChIPseq_peak_432414	81117296	81117301	1.78758	intron (NM_020226, intron 4 of 9)	-1359	NM_020226	PRDM8	protein-coding
ZBTB48_ChIPseq_peak_418625	159048979	159048984	1.78758	intron (NM_001197108, intron 1 of 6)	48546	NR_037483	MIR3919	ncRNA
ZBTB48_ChIPseq_peak_30788	52772993	52772998	1.78758	intron (NM_007324, intron 12 of 17)	58882	NM_032449	CC2D1B	protein-coding
ZBTB48_ChIPseq_peak_581148b	21866697	21866702	1.78758	intron (NM_015884, intron 3 of 10)	-7406	NM_206923	YY2	protein-coding
ZBTB48_ChIPseq_peak_88024	66879210	66879215	1.78758	Intergenic	-194936	NR_134456	LINC02671	ncRNA
ZBTB48_ChIPseq_peak_512894a	167327463	167327468	1.78758	Intergenic	10279	NR_046644	RPS6KA2-AS1	ncRNA
ZBTB48_ChIPseq_peak_398093b	46408278	46408283	1.78758	Intergenic	5784	NR_027240	LOC730668	pseudo
ZBTB48_ChIPseq_peak_433260	95476383	95476388	1.78758	intron (NM_001011513, intron 3 of 12)	103377	NM_006457	PDLIM5	protein-coding
ZBTB48_ChIPseq_peak_478186	5106665	5106670	1.78758	intron (NR_134856, intron 2 of 3)	20947	NM_001145115	PPP1R3G	protein-coding
ZBTB48_ChIPseq_peak_365324	56065276	56065281	1.78758	Intergenic	34645	NM_080618	CTCFL	protein-coding
ZBTB48_ChIPseq_peak_530824	123848102	123848107	1.78758	Intergenic	144046	NR_110180	LOC101928211	ncRNA
ZBTB48_ChIPseq_peak_75948	7523133	7523138	1.78758	Intergenic	-69687	NM_001018039	SFMBT2	protein-coding
ZBTB48_ChIPseq_peak_454955b	93995928	93995933	1.78758	intron (NM_032290, intron 9 of 20)	41539	NM_032290	SLF1	protein-coding
ZBTB48_ChIPseq_peak_175930c	111219764	111219769	1.78758	Intergenic	-5682	NM_017817	RAB20	protein-coding
ZBTB48_ChIPseq_peak_191021	102395808	102395813	1.78758	Intergenic	-35055	NM_001376	DYNC1H1	protein-coding
ZBTB48_ChIPseq_peak_4703b	8033050	8033055	1.78758	intron (NM_007262, intron 5 of 6)	11338	NM_007262	PARK7	protein-coding
ZBTB48_ChIPseq_peak_148789	95320336	95320341	1.78758	Intergenic	77151	NM_018838	NDUFA12	protein-coding
ZBTB48_ChIPseq_peak_545200	12741648	12741653	1.78758	Intergenic	-61533	NM_020844	TRMT9B	protein-coding
ZBTB48_ChIPseq_peak_496784	74121124	74121129	1.78758	intron (NM_018665, intron 10 of 16)	16841	NM_018665	DDX43	protein-coding
ZBTB48_ChIPseq_peak_62469	219653815	219653820	1.78758	intron (NR_135822, intron 1 of 3)	76849	NR_135822	LYPLAL1-AS1	ncRNA
ZBTB48_ChIPseq_peak_389355	33200930	33200935	1.78758	intron (NM_000362, intron 1 of 4)	4130	NM_000362	TIMP3	protein-coding
ZBTB48_ChIPseq_peak_169157b	49358221	49358226	1.78758	Intergenic	130376	NM_020377	CYSLTR2	protein-coding
ZBTB48_ChIPseq_peak_105690	120223465	120223470	1.78758	Intergenic	106847	NR_108045	LINC00867	ncRNA
ZBTB48_ChIPseq_peak_52361	175151594	175151599	1.78758	intron (NM_001162894, intron 1 of 3)	10353	NM_014656	KIAA0040	protein-coding
ZBTB48_ChIPseq_peak_530347	117294340	117294345	1.78758	intron (NM_000492, intron 24 of 26)	-89612	NR_149084	CFTR-AS1	ncRNA
ZBTB48_ChIPseq_peak_96577	91066278	91066283	1.78758	exon (NM_001547, exon 2 of 2)	4574	NM_001547	IFIT2	protein-coding
ZBTB48_ChIPseq_peak_307230b	34532019	34532024	1.78758	Intergenic	-131331	NM_015578	LSM14A	protein-coding
ZBTB48_ChIPseq_peak_42740	117338506	117338511	1.78758	Intergenic	41456	NM_001767	CD2	protein-coding
ZBTB48_ChIPseq_peak_135000	23889851	23889856	1.78758	intron (NM_001261415, intron 5 of 14)	-152307	NM_006940	SOX5	protein-coding
ZBTB48_ChIPseq_peak_423280	186247510	186247515	1.78758	Intergenic	14728	NM_017541	CRYGS	protein-coding
ZBTB48_ChIPseq_peak_262337	70411702	70411707	1.78758	intron (NR_152515, intron 2 of 2)	72752	NR_135222	LINC02003	ncRNA
ZBTB48_ChIPseq_peak_539040	151810957	151810962	1.78758	intron (NM_022087, intron 8 of 11)	88200	NM_022087	GALNT11	protein-coding
ZBTB48_ChIPseq_peak_536620	144087085	144087090	1.78758	Intergenic	20233	NM_001080413	NOBOX	protein-coding
ZBTB48_ChIPseq_peak_173709	98947099	98947104	1.78758	intron (NM_005766, intron 2 of 26)	86323	NR_036129	MIR3170	ncRNA
ZBTB48_ChIPseq_peak_81695a	29222888	29222893	1.78758	Intergenic	87553	NM_001278522	C10orf126	protein-coding
ZBTB48_ChIPseq_peak_445410	32712208	32712213	1.78758	exon (NM_001204375, exon 1 of 8)	772	NM_000908	NPR3	protein-coding
ZBTB48_ChIPseq_peak_15316	23981781	23981786	1.78758	Intergenic	27959	NM_001348075	MDS2	protein-coding
ZBTB48_ChIPseq_peak_459461	131710193	131710198	1.78758	intron (NM_003060, intron 1 of 9)	-4587	NR_110997	MIR3936HG	ncRNA
ZBTB48_ChIPseq_peak_100232	102255299	102255304	1.78758	exon (NM_015490, exon 19 of 26)	24294	NM_015490	SEC31B	protein-coding
ZBTB48_ChIPseq_peak_490090	37086406	37086411	1.78758	Intergenic	-51514	NM_002648	PIM1	protein-coding
ZBTB48_ChIPseq_peak_553687	48951729	48951734	1.78758	intron (NM_003350, intron 1 of 3)	30736	NM_003350	UBE2V2	protein-coding
ZBTB48_ChIPseq_peak_319600	49827796	49827801	1.78758	intron (NM_014037, intron 1 of 11)	676	NM_014037	SLC6A16	protein-coding
ZBTB48_ChIPseq_peak_283621b	57516632	57516637	1.78758	Intergenic	-50558	NM_021127	PMAIP1	protein-coding
ZBTB48_ChIPseq_peak_173732	98993759	98993764	1.78758	intron (NM_005766, intron 2 of 26)	132983	NR_036129	MIR3170	ncRNA
ZBTB48_ChIPseq_peak_308066	35651923	35651928	1.78737	intron (NM_144779, intron 5 of 8)	6080	NM_014164	FXYD5	protein-coding
ZBTB48_ChIPseq_peak_271857a	110737	110742	1.78737	Intergenic	-5884	NR_003682	MGC70870	pseudo
ZBTB48_ChIPseq_peak_267200a	76165639	76165644	1.78694	intron (NM_001320523, intron 1 of 2)	1015	NM_004710	SYNGR2	protein-coding
ZBTB48_ChIPseq_peak_314499	43790054	43790059	1.78694	Intergenic	-16341	NM_002784	PSG9	protein-coding
ZBTB48_ChIPseq_peak_578844	21283	21288	1.78694	NA	NA
ZBTB48_ChIPseq_peak_311199a	39490285	39490290	1.78694	Intergenic	-23834	NM_024907	FBXO17	protein-coding
ZBTB48_ChIPseq_peak_307291a	34606858	34606863	1.78694	Intergenic	-56492	NM_015578	LSM14A	protein-coding
ZBTB48_ChIPseq_peak_200876	67652012	67652017	1.78694	intron (NM_001031715, intron 7 of 20)	-104478	NM_024666	AAGAB	protein-coding
ZBTB48_ChIPseq_peak_311179	39470046	39470051	1.78694	Intergenic	-3595	NM_024907	FBXO17	protein-coding
ZBTB48_ChIPseq_peak_304353a	30587213	30587218	1.78694	Intergenic	154069	NM_003796	URI1	protein-coding
ZBTB48_ChIPseq_peak_179493b	35008774	35008779	1.78694	exon (NM_001318916, exon 1 of 5)	167	NM_018453	EAPP	protein-coding
ZBTB48_ChIPseq_peak_314252d	43101074	43101079	1.78694	intron (NR_073180, intron 2 of 2)	-1994	NM_001816	CEACAM8	protein-coding
ZBTB48_ChIPseq_peak_529872	112521998	112522003	1.7869	intron (NM_152556, intron 3 of 4)	57932	NM_152556	BMT2	protein-coding
ZBTB48_ChIPseq_peak_189682	100271995	100272000	1.7869	intron (NM_001008707, intron 1 of 22)	12252	NM_004434	EML1	protein-coding
ZBTB48_ChIPseq_peak_305342	32054809	32054814	1.7869	Intergenic	-24284	NM_001205273	THEG5	protein-coding
ZBTB48_ChIPseq_peak_6436	10329561	10329566	1.7869	intron (NM_015074, intron 7 of 46)	-29461	NR_125730	RNU6-2	snRNA
ZBTB48_ChIPseq_peak_600258	129414819	129414824	1.7869	Intergenic	-11899	NM_017666	ZNF280C	protein-coding
ZBTB48_ChIPseq_peak_373582	37550665	37550670	1.7869	intron (NM_005128, intron 2 of 36)	13828	NM_005128	DOP1B	protein-coding
ZBTB48_ChIPseq_peak_306026	33171252	33171257	1.7869	Intergenic	4941	NM_207391	RGS9BP	protein-coding
ZBTB48_ChIPseq_peak_158099	120875054	120875059	1.7869	promoter-TSS (NM_004373)	-837	NM_004373	COX6A1	protein-coding
ZBTB48_ChIPseq_peak_108785	126509669	126509674	1.7869	intron (NM_032182, intron 4 of 8)	19317	NM_032182	ABRAXAS2	protein-coding
ZBTB48_ChIPseq_peak_519261	42452407	42452412	1.7869	Intergenic	-175791	NM_000168	GLI3	protein-coding
ZBTB48_ChIPseq_peak_145365	65211659	65211664	1.7869	intron (NM_001330187, intron 3 of 13)	-6691	NM_015279	TBC1D30	protein-coding
ZBTB48_ChIPseq_peak_446058	35990075	35990080	1.7869	intron (NM_001171873, intron 2 of 5)	1458	NM_152404	UGT3A1	protein-coding
ZBTB48_ChIPseq_peak_167527	41920697	41920702	1.7869	intron (NM_024561, intron 9 of 19)	-34525	NM_004294	MTRF1	protein-coding
ZBTB48_ChIPseq_peak_572556	133685001	133685006	1.7869	intron (NM_007313, intron 1 of 10)	-25639	NM_005157	ABL1	protein-coding
ZBTB48_ChIPseq_peak_422840	185277008	185277013	1.7869	Intergenic	-6641	NM_139248	LIPH	protein-coding
ZBTB48_ChIPseq_peak_136774	32594859	32594864	1.7869	Intergenic	-44045	NM_139241	FGD4	protein-coding
ZBTB48_ChIPseq_peak_168881	47246479	47246484	1.7869	intron (NM_015116, intron 3 of 18)	119185	NM_015116	LRCH1	protein-coding
ZBTB48_ChIPseq_peak_437897b	271051	271056	1.7869	promoter-TSS (NM_001267559)	586	NR_104613	HRAT5	ncRNA
ZBTB48_ChIPseq_peak_69455a	234880187	234880192	1.7869	Intergenic	15614	NR_148962	PP2672	ncRNA
ZBTB48_ChIPseq_peak_242530	27919847	27919852	1.7869	promoter-TSS (NM_152345)	-678	NM_152345	ANKRD13B	protein-coding
ZBTB48_ChIPseq_peak_104309	115451126	115451131	1.7869	intron (NM_001227, intron 1 of 6)	11700	NM_001227	CASP7	protein-coding
ZBTB48_ChIPseq_peak_485901b	30696570	30696575	1.7869	intron (NM_005803, intron 12 of 12).6	7246	NM_178014	TUBB	protein-coding
ZBTB48_ChIPseq_peak_153085a	110472709	110472714	1.7869	intron (NM_033121, intron 13 of 14)	13741	NM_207435	C12orf76	protein-coding
ZBTB48_ChIPseq_peak_64324c	225661685	225661690	1.7869	Intergenic	-45130	NM_002296	LBR	protein-coding
ZBTB48_ChIPseq_peak_303199	28931122	28931127	1.7869	intron (NR_110759, intron 7 of 9)	-166471	NR_135636	LOC102724908	ncRNA
ZBTB48_ChIPseq_peak_15099	23732092	23732097	1.7869	intron (NM_003196, intron 5 of 10)	19178	NM_003196	TCEA3	protein-coding
ZBTB48_ChIPseq_peak_255571	49449215	49449220	1.7869	Intergenic	35141	NR_122104	LINC02072	ncRNA
ZBTB48_ChIPseq_peak_173221	96338317	96338322	1.7869	intron (NM_006260, intron 1 of 11)	8926	NM_006260	DNAJC3	protein-coding
ZBTB48_ChIPseq_peak_258170	58614104	58614109	1.7869	Intergenic	-10505	NM_006380	APPBP2	protein-coding
ZBTB48_ChIPseq_peak_599395	124376908	124376913	1.7869	Intergenic	-76810	NM_001195272	TEX13C	protein-coding
ZBTB48_ChIPseq_peak_315408	45254935	45254940	1.7869	intron (NM_005178, intron 2 of 8)	2959	NM_005178	BCL3	protein-coding
ZBTB48_ChIPseq_peak_451039	70854745	70854750	1.7869	intron (NM_018429, intron 36 of 38)	-28368	NM_022132	MCCC2	protein-coding
ZBTB48_ChIPseq_peak_310261	38552110	38552115	1.7869	intron (NM_015073, intron 2 of 21)	-101624	NR_145800	SNORD152	snoRNA
ZBTB48_ChIPseq_peak_499909	99622339	99622344	1.7869	Intergenic	49856	NR_039672	MIR548AI	ncRNA
ZBTB48_ChIPseq_peak_494165	44693759	44693764	1.7869	Intergenic	-174143	NR_134609	LOC105375075	ncRNA
ZBTB48_ChIPseq_peak_29322	47734658	47734663	1.7869	intron (NM_001048166, intron 14 of 16)	-36653	NM_003189	TAL1	protein-coding
ZBTB48_ChIPseq_peak_190542	101398854	101398859	1.7869	intron (NR_146000, intron 9 of 50)	-3972	NR_003232	SNORD113-4	snoRNA
ZBTB48_ChIPseq_peak_201658	69077819	69077824	1.7869	intron (NM_006305, intron 3 of 6)	16443	NR_036197	MIR4312	ncRNA
ZBTB48_ChIPseq_peak_66917	229483527	229483532	1.7869	Intergenic	-4841	NM_145257	CCSAP	protein-coding
ZBTB48_ChIPseq_peak_230878	2108478	2108483	1.7869	intron (NM_001256828, intron 2 of 10)	-27492	NR_110888	LOC101927839	ncRNA
ZBTB48_ChIPseq_peak_34082	63035590	63035595	1.7869	intron (NM_001272001, intron 18 of 47)	-27566	NM_014495	ANGPTL3	protein-coding
ZBTB48_ChIPseq_peak_312842b	41437872	41437877	1.7869	intron (NR_001278, intron 1 of 8)	7704	NR_001278	CYP2B7P	pseudo
ZBTB48_ChIPseq_peak_140435	51533195	51533200	1.7869	intron (NM_005653, intron 1 of 14)	33729	NM_005653	TFCP2	protein-coding
ZBTB48_ChIPseq_peak_195559	40387250	40387255	1.7869	intron (NM_001003943, intron 3 of 3)	11035	NM_033503	BMF	protein-coding
ZBTB48_ChIPseq_peak_203040	71521235	71521240	1.7869	intron (NM_024817, intron 3 of 16)	-39839	NR_120348	THSD4-AS1	ncRNA
ZBTB48_ChIPseq_peak_443233e	16812154	16812159	1.7869	intron (NM_012334, intron 3 of 40)	124229	NM_012334	MYO10	protein-coding
ZBTB48_ChIPseq_peak_459685	132149542	132149547	1.7869	exon (NM_175873, exon 1 of 1)	528	NM_175873	SOWAHA	protein-coding
ZBTB48_ChIPseq_peak_203860b	73588941	73588946	1.7869	intron (NM_001172624, intron 25 of 27)	72662	NM_005477	HCN4	protein-coding
ZBTB48_ChIPseq_peak_468503b	158762727	158762732	1.7869	intron (NR_037889, intron 2 of 4)	4203	NR_037889	LOC285626	ncRNA
ZBTB48_ChIPseq_peak_452616b	77280319	77280324	1.7869	Intergenic	26250	NR_105012	LOC101929154	ncRNA
ZBTB48_ChIPseq_peak_120034	65257409	65257414	1.7869	Intergenic	-7798	NR_002819	MALAT1	ncRNA
ZBTB48_ChIPseq_peak_153973	111751708	111751713	1.7869	intron (NM_015267, intron 16 of 21)	9764	NR_106818	MIR6760	ncRNA
ZBTB48_ChIPseq_peak_141771	53506071	53506076	1.7869	intron (NM_003578, intron 5 of 14)	8799	NM_003578	SOAT2	protein-coding
ZBTB48_ChIPseq_peak_252244b	44223161	44223166	1.7869	intron (NM_015443, intron 2 of 14)	47003	NM_015443	KANSL1	protein-coding
ZBTB48_ChIPseq_peak_309852	37971183	37971188	1.7869	intron (NM_001321993, intron 4 of 4)	10712	NM_144694	ZNF570	protein-coding
ZBTB48_ChIPseq_peak_373407b	37203820	37203825	1.7869	Intergenic	-54921	NR_144547	PPP1R2P2	pseudo
ZBTB48_ChIPseq_peak_241790	26977569	26977574	1.7869	intron (NM_006923, intron 2 of 2)	-5394	NM_014680	KIAA0100	protein-coding
ZBTB48_ChIPseq_peak_143182	56386641	56386646	1.7869	3' UTR (NM_001252036, exon 6 of 6)	-4400	NM_000456	SUOX	protein-coding
ZBTB48_ChIPseq_peak_65954a	228134854	228134859	1.7869	intron (NM_003395, intron 1 of 3)	775	NM_003395	WNT9A	protein-coding
ZBTB48_ChIPseq_peak_59651	206807873	206807878	1.7869	Intergenic	-1006	NM_003582	DYRK3	protein-coding
ZBTB48_ChIPseq_peak_564562b	89551175	89551180	1.7869	Intergenic	10927	NM_002048	GAS1	protein-coding
ZBTB48_ChIPseq_peak_76265	8279086	8279091	1.7869	Intergenic	31180	NR_108058	LINC00708	ncRNA
ZBTB48_ChIPseq_peak_204688b	74695510	74695515	1.7869	Intergenic	8261	NR_106941	MIR6881	ncRNA
ZBTB48_ChIPseq_peak_485901a	30696506	30696511	1.7869	intron (NM_005803, intron 12 of 12).6	7182	NM_178014	TUBB	protein-coding
ZBTB48_ChIPseq_peak_310871	39150287	39150292	1.7869	intron (NM_004924, intron 1 of 20)	12033	NM_004924	ACTN4	protein-coding
ZBTB48_ChIPseq_peak_481819c	15384613	15384618	1.7869	intron (NM_004973, intron 2 of 17)	135529	NM_004973	JARID2	protein-coding
ZBTB48_ChIPseq_peak_210974	90544596	90544601	1.7869	promoter-TSS (NM_198526)	-125	NM_198526	ZNF710	protein-coding
ZBTB48_ChIPseq_peak_282729	55286995	55287000	1.7869	intron (NM_004539, intron 2 of 13)	2180	NM_004539	NARS	protein-coding
ZBTB48_ChIPseq_peak_421027	179426167	179426172	1.7869	intron (NM_003940, intron 5 of 20)	55236	NM_003940	USP13	protein-coding
ZBTB48_ChIPseq_peak_441270	9349922	9349927	1.7869	intron (NM_003966, intron 3 of 22)	-161521	NR_109935	SEMA5A-AS1	ncRNA
ZBTB48_ChIPseq_peak_308394a	36029986	36029991	1.7869	intron (NM_014364, intron 4 of 10)	5674	NM_014364	GAPDHS	protein-coding
ZBTB48_ChIPseq_peak_534008	134582417	134582422	1.7869	intron (NM_033139, intron 1 of 12)	6268	NM_004342	CALD1	protein-coding
ZBTB48_ChIPseq_peak_211375	91074066	91074071	1.7869	intron (NM_001042574, intron 1 of 14)	950	NM_022769	CRTC3	protein-coding
ZBTB48_ChIPseq_peak_83864a	35921846	35921851	1.7869	Intergenic	8332	NR_039831	MIR4683	ncRNA
ZBTB48_ChIPseq_peak_202749	70819024	70819029	1.7821	Intergenic	-20759	NR_146562	LINC02205	ncRNA
ZBTB48_ChIPseq_peak_513270	168319302	168319307	1.78198	intron (NM_001040000, intron 19 of 29)	58315	NM_001129895	HGC6.3	protein-coding
ZBTB48_ChIPseq_peak_505904	138403606	138403611	1.78198	Intergenic	25052	NM_022121	PERP	protein-coding
ZBTB48_ChIPseq_peak_308686	36300987	36300992	1.78198	intron (NM_021232, intron 5 of 10)	3212	NM_021232	PRODH2	protein-coding
ZBTB48_ChIPseq_peak_449288	58792617	58792622	1.78198	intron (NM_001349242, intron 1 of 16)	89705	NM_006203	PDE4D	protein-coding
ZBTB48_ChIPseq_peak_549936a	30250908	30250913	1.78198	intron (NM_001008711, intron 1 of 9)	-7993	NR_046205	RBPMS-AS1	ncRNA
ZBTB48_ChIPseq_peak_42897	117834403	117834408	1.78198	Intergenic	-3683	NR_126408	LINC01525	ncRNA
ZBTB48_ChIPseq_peak_133622	12538550	12538555	1.78198	intron (NM_058169, intron 2 of 3)	28539	NM_058169	BORCS5	protein-coding
ZBTB48_ChIPseq_peak_312037	40623021	40623026	1.78198	Intergenic	-26178	NM_001010880	ZNF780A	protein-coding
ZBTB48_ChIPseq_peak_592911	81315167	81315172	1.78198	Intergenic	-857728	NM_030763	HMGN5	protein-coding
ZBTB48_ChIPseq_peak_53787	181071137	181071142	1.78171	Intergenic	13501	NM_016545	IER5	protein-coding
ZBTB48_ChIPseq_peak_591429a	73162814	73162819	1.78156	Intergenic	-1343	NR_024582	JPX	ncRNA
ZBTB48_ChIPseq_peak_314649	43974516	43974521	1.78088	Intergenic	-4687	NM_014400	LYPD3	protein-coding
ZBTB48_ChIPseq_peak_451624a	73046934	73046939	1.78024	intron (NM_001080479, intron 3 of 36)	-62407	NM_001080479	ARHGEF28	protein-coding
ZBTB48_ChIPseq_peak_600473	130824732	130824737	1.78024	TTS (NR_152876)	139937	NR_026975	FIRRE	ncRNA
ZBTB48_ChIPseq_peak_529240	106802796	106802801	1.78024	TTS (NM_002736)	-6608	NM_012257	HBP1	protein-coding
ZBTB48_ChIPseq_peak_284095a	60485261	60485266	1.78024	intron (NM_194449, intron 1 of 16)	102591	NM_194449	PHLPP1	protein-coding
ZBTB48_ChIPseq_peak_507806	149843857	149843862	1.78024	intron (NM_139126, intron 9 of 12)	23379	NM_139126	PPIL4	protein-coding
ZBTB48_ChIPseq_peak_65171b	226711707	226711712	1.78024	Intergenic	-24792	NM_001003665	STUM	protein-coding
ZBTB48_ChIPseq_peak_67668	230632354	230632359	1.78024	Intergenic	-70682	NM_024554	PGBD5	protein-coding
ZBTB48_ChIPseq_peak_200919	67776816	67776821	1.78024	intron (NR_147832, intron 15 of 17)	36493	NR_040051	IQCH-AS1	ncRNA
ZBTB48_ChIPseq_peak_305455	32260895	32260900	1.78024	Intergenic	177710	NM_001205273	THEG5	protein-coding
ZBTB48_ChIPseq_peak_37964	92351130	92351135	1.78024	intron (NM_001195684, intron 2 of 17)	704	NM_003243	TGFBR3	protein-coding
ZBTB48_ChIPseq_peak_305074	31632499	31632504	1.78024	Intergenic	-25915	NR_147209	LINC01791	ncRNA
ZBTB48_ChIPseq_peak_374430	38829625	38829630	1.78023	intron (NM_001347722, intron 2 of 11)	37026	NM_001396	DYRK1A	protein-coding
ZBTB48_ChIPseq_peak_281316b	47060215	47060220	1.78023	Intergenic	-28184	NM_006033	LIPG	protein-coding
ZBTB48_ChIPseq_peak_69225a	234502283	234502288	1.78023	Intergenic	6864	NR_125961	COA6-AS1	ncRNA
ZBTB48_ChIPseq_peak_305639	32636329	32636334	1.78023	Intergenic	-39509	NR_110694	LINC01782	ncRNA
ZBTB48_ChIPseq_peak_203340a	72349166	72349171	1.78023	intron (NM_006901, intron 1 of 41)	-57431	NM_145204	SENP8	protein-coding
ZBTB48_ChIPseq_peak_592126b	76323753	76323758	1.78023	Intergenic	-88798	NR_110400	MIR325HG	ncRNA
ZBTB48_ChIPseq_peak_59455a	206244090	206244095	1.77834	intron (NM_001007544, intron 1 of 5)	19811	NM_000707	AVPR1B	protein-coding
ZBTB48_ChIPseq_peak_531881	128822461	128822466	1.77834	Intergenic	-6250	NM_005631	SMO	protein-coding
ZBTB48_ChIPseq_peak_43014	118253468	118253473	1.77834	Intergenic	104866	NM_017709	TENT5C	protein-coding
ZBTB48_ChIPseq_peak_35903	77192379	77192384	1.77834	Intergenic	52571	NR_149059	LINC02567	ncRNA
ZBTB48_ChIPseq_peak_440662	6585197	6585202	1.77834	intron (NR_024424, intron 1 of 2)	1810	NR_024423	LINC01018	ncRNA
ZBTB48_ChIPseq_peak_179396	34844200	34844205	1.77834	Intergenic	87266	NM_138288	SPTSSA	protein-coding
ZBTB48_ChIPseq_peak_186897a	93576114	93576119	1.77834	intron (NM_014216, intron 2 of 10)	6148	NM_014216	ITPK1	protein-coding
ZBTB48_ChIPseq_peak_603407	149286825	149286830	1.77834	Intergenic	-109412	NR_031748	MIR2114	ncRNA
ZBTB48_ChIPseq_peak_26793	43264587	43264592	1.77834	3' UTR (NM_001354602, exon 6 of 6)	13886	NM_001242750	TMEM269	protein-coding
ZBTB48_ChIPseq_peak_41328	112897068	112897073	1.77834	Intergenic	-41730	NM_018704	CTTNBP2NL	protein-coding
ZBTB48_ChIPseq_peak_449387	59926178	59926183	1.77834	intron (NM_018369, intron 7 of 10)	69813	NM_018369	DEPDC1B	protein-coding
ZBTB48_ChIPseq_peak_9526b	15931019	15931024	1.77834	Intergenic	-12932	NM_032341	DDI2	protein-coding
ZBTB48_ChIPseq_peak_377955a	45303211	45303216	1.77834	intron (NM_020132, intron 1 of 9)	18097	NM_020132	AGPAT3	protein-coding
ZBTB48_ChIPseq_peak_348440a	4003447	4003452	1.77834	Intergenic	-7211	NM_007219	RNF24	protein-coding
ZBTB48_ChIPseq_peak_32078b	54822990	54822995	1.77834	intron (NM_001009955, intron 4 of 16)	49076	NM_018070	SSBP3	protein-coding
ZBTB48_ChIPseq_peak_528103	102746312	102746317	1.77834	intron (NM_001122838, intron 4 of 4)	30986	NM_031905	ARMC10	protein-coding
ZBTB48_ChIPseq_peak_151320	106652659	106652664	1.77834	Intergenic	-10948	NM_006825	CKAP4	protein-coding
ZBTB48_ChIPseq_peak_277525	24139775	24139780	1.77834	intron (NM_001258222, intron 1 of 4)	-9999	NM_198991	KCTD1	protein-coding
ZBTB48_ChIPseq_peak_212727	96475571	96475576	1.77834	Intergenic	-393584	NM_021005	NR2F2	protein-coding
ZBTB48_ChIPseq_peak_340111	178195762	178195767	1.77834	intron (NR_026966, intron 5 of 8)	-17154	NR_106767	MIR6512	ncRNA
ZBTB48_ChIPseq_peak_537070	148498712	148498717	1.77834	TTS (NM_003592)	81887	NM_004456	EZH2	protein-coding
ZBTB48_ChIPseq_peak_457385	116838761	116838766	1.77834	intron (NR_046089, intron 3 of 5)	87555	NR_046089	LINC00992	ncRNA
ZBTB48_ChIPseq_peak_528343	104490924	104490929	1.77834	intron (NM_199000, intron 2 of 2)	-46387	NR_034141	LHFPL3-AS1	ncRNA
ZBTB48_ChIPseq_peak_273086	6373293	6373298	1.77834	intron (NM_173464, intron 1 of 19)	1129	NR_036205	MIR4317	ncRNA
ZBTB48_ChIPseq_peak_39928	109479823	109479828	1.77834	exon (NM_001048210, exon 10 of 12)	13245	NM_015127	CLCC1	protein-coding
ZBTB48_ChIPseq_peak_424102b	190698109	190698114	1.77834	Intergenic	102392	NR_024343	SNAR-I	snRNA
ZBTB48_ChIPseq_peak_584455	43802560	43802565	1.77834	Intergenic	-6416	NR_046631	NDP-AS1	ncRNA
ZBTB48_ChIPseq_peak_456322	108924171	108924176	1.77834	Intergenic	-100894	NM_002372	MAN2A1	protein-coding
ZBTB48_ChIPseq_peak_583759	40493197	40493202	1.77834	intron (NM_144970, intron 5 of 6)	10381	NM_001195522	MPC1L	protein-coding
ZBTB48_ChIPseq_peak_30047	49968829	49968834	1.77834	intron (NR_136623, intron 2 of 12)	-31074	NR_046839	AGBL4-IT1	ncRNA
ZBTB48_ChIPseq_peak_35884	76914559	76914564	1.77834	intron (NM_001349109, intron 3 of 3)	330391	NR_149059	LINC02567	ncRNA
ZBTB48_ChIPseq_peak_384939	24957002	24957007	1.77834	intron (NR_103819, intron 2 of 2)	-5101	NM_031444	GUCD1	protein-coding
ZBTB48_ChIPseq_peak_503230	118167736	118167741	1.77834	Intergenic	-60951	NM_001029858	SLC35F1	protein-coding
ZBTB48_ChIPseq_peak_410620c	52312100	52312105	1.77834	intron (NM_025222, intron 1 of 8)	557	NM_025222	WDR82	protein-coding
ZBTB48_ChIPseq_peak_360945	46595471	46595476	1.77834	Intergenic	-16497	NR_109942	LINC01523	ncRNA
ZBTB48_ChIPseq_peak_419477a	169531632	169531637	1.77834	Intergenic	-1060	NM_153353	LRRC34	protein-coding
ZBTB48_ChIPseq_peak_369820	16405335	16405340	1.77834	intron (NM_003489, intron 2 of 3)	31789	NM_003489	NRIP1	protein-coding
ZBTB48_ChIPseq_peak_278884	34733129	34733134	1.77834	intron (NM_001322327, intron 7 of 9)	-121292	NR_134588	LOC105372068	ncRNA
ZBTB48_ChIPseq_peak_272147	726355	726360	1.77834	intron (NM_005433, intron 11 of 11)	-13693	NM_017512	ENOSF1	protein-coding
ZBTB48_ChIPseq_peak_106561	121650018	121650023	1.77834	Intergenic	-2065	NM_007190	SEC23IP	protein-coding
ZBTB48_ChIPseq_peak_284336	61110577	61110582	1.77834	Intergenic	-20827	NM_004869	VPS4B	protein-coding
ZBTB48_ChIPseq_peak_602993	146107189	146107194	1.77834	Intergenic	164114	NR_031709	MIR513C	ncRNA
ZBTB48_ChIPseq_peak_257760b	57609887	57609892	1.77834	Intergenic	-5671	NR_110813	LINC01476	ncRNA
ZBTB48_ChIPseq_peak_135043	24523317	24523322	1.77834	intron (NM_152989, intron 2 of 17)	147114	NR_120472	SOX5-AS1	ncRNA
ZBTB48_ChIPseq_peak_32920a	57378069	57378074	1.77834	intron (NM_000562, intron 9 of 10)	53742	NM_000066	C8B	protein-coding
ZBTB48_ChIPseq_peak_51655b	171423675	171423680	1.77834	Intergenic	-30989	NM_015172	PRRC2C	protein-coding
ZBTB48_ChIPseq_peak_484259	25732915	25732920	1.77834	non-coding (NR_045125, exon 1 of 1)	256	NR_045125	HIST1H2APS1	pseudo
ZBTB48_ChIPseq_peak_240012b	19761637	19761642	1.77834	intron (NM_001142610, intron 3 of 27)	9600	NM_014683	ULK2	protein-coding
ZBTB48_ChIPseq_peak_12833	20348543	20348548	1.77834	Intergenic	-41613	NM_000300	PLA2G2A	protein-coding
ZBTB48_ChIPseq_peak_207037	78596350	78596355	1.77834	Intergenic	-4284	NM_025234	WDR61	protein-coding
ZBTB48_ChIPseq_peak_546682	21848232	21848237	1.77834	intron (NM_015024, intron 17 of 27)	-33387	NM_182795	NPM2	protein-coding
ZBTB48_ChIPseq_peak_176271	111881189	111881194	1.77834	intron (NM_001354060, intron 4 of 17)	-12301	NM_003899	ARHGEF7	protein-coding
ZBTB48_ChIPseq_peak_386663	28698888	28698893	1.77834	intron (NM_001145418, intron 3 of 22)	-156967	NR_106713	MIR5739	ncRNA
ZBTB48_ChIPseq_peak_355453	34574852	34574857	1.77834	intron (NR_130714, intron 5 of 8)	18351	NM_080834	CNBD2	protein-coding
ZBTB48_ChIPseq_peak_205374	75408330	75408335	1.77834	Intergenic	72722	NM_021823	PPCDC	protein-coding
ZBTB48_ChIPseq_peak_40236	110004084	110004089	1.77834	Intergenic	-5014	NM_001006603	SYPL2	protein-coding
ZBTB48_ChIPseq_peak_272561	3166424	3166429	1.77834	intron (NM_019856, intron 9 of 36)	53680	NM_003803	MYOM1	protein-coding
ZBTB48_ChIPseq_peak_283632	57530357	57530362	1.77834	Intergenic	-36833	NM_021127	PMAIP1	protein-coding
ZBTB48_ChIPseq_peak_419890	171228222	171228227	1.77834	Intergenic	-50027	NM_015028	TNIK	protein-coding
ZBTB48_ChIPseq_peak_135648	27907603	27907608	1.77834	intron (NM_001190864, intron 6 of 6)	16910	NM_001146221	MANSC4	protein-coding
ZBTB48_ChIPseq_peak_530867	124573566	124573571	1.77834	intron (NR_125719, intron 1 of 7)	-3531	NM_015450	POT1	protein-coding
ZBTB48_ChIPseq_peak_497089b	76278006	76278011	1.77834	Intergenic	-33217	NM_015571	SENP6	protein-coding
ZBTB48_ChIPseq_peak_555462	94862926	94862931	1.77834	Intergenic	65419	NR_039602	MIR378D2	ncRNA
ZBTB48_ChIPseq_peak_419891	171228776	171228781	1.77834	Intergenic	-50581	NM_015028	TNIK	protein-coding
ZBTB48_ChIPseq_peak_352732	30622621	30622626	1.77834	Intergenic	-17368	NM_002110	HCK	protein-coding
ZBTB48_ChIPseq_peak_77710	13150651	13150656	1.77834	intron (NM_001008212, intron 2 of 14)	8571	NM_021980	OPTN	protein-coding
ZBTB48_ChIPseq_peak_519388	43177332	43177337	1.77834	intron (NR_135295, intron 3 of 6)	-13160	NR_037508	MIR3943	ncRNA
ZBTB48_ChIPseq_peak_25190	40019166	40019171	1.77834	intron (NR_144357, intron 4 of 11)	6202	NR_003929	PPIEL	pseudo
ZBTB48_ChIPseq_peak_282849	55533350	55533355	1.77834	Intergenic	-62805	NM_005603	ATP8B1	protein-coding
ZBTB48_ChIPseq_peak_425471	195056866	195056871	1.77834	intron (NM_012287, intron 7 of 22)	-64973	NM_152531	XXYLT1	protein-coding
ZBTB48_ChIPseq_peak_498762	88919150	88919155	1.77834	Intergenic	-43385	NM_016083	CNR1	protein-coding
ZBTB48_ChIPseq_peak_76539	11165470	11165475	1.77834	intron (NM_001326345, intron 1 of 13)	-18021	NR_046108	CELF2-AS2	ncRNA
ZBTB48_ChIPseq_peak_498304	86454812	86454817	1.77834	Intergenic	-66363	NR_003038	SNHG5	ncRNA
ZBTB48_ChIPseq_peak_189587	100156990	100156995	1.77834	intron (NM_006668, intron 1 of 14)	6237	NM_006668	CYP46A1	protein-coding
ZBTB48_ChIPseq_peak_317365	47336109	47336114	1.77834	Intergenic	-2150	NR_024258	SNAR-E	snRNA
ZBTB48_ChIPseq_peak_528752b	105289023	105289028	1.77834	intron (NM_138495, intron 2 of 9)	30584	NM_020725	ATXN7L1	protein-coding
ZBTB48_ChIPseq_peak_87980	65843123	65843128	1.77834	Intergenic	-561290	NM_004241	JMJD1C	protein-coding
ZBTB48_ChIPseq_peak_548449b	26432696	26432701	1.77834	intron (NM_001197293, intron 1 of 13)	-2642	NM_001386	DPYSL2	protein-coding
ZBTB48_ChIPseq_peak_19333	29290863	29290868	1.77834	intron (NM_001166006, intron 1 of 14)	49777	NM_004437	EPB41	protein-coding
ZBTB48_ChIPseq_peak_533804	133852275	133852280	1.77834	intron (NM_144648, intron 7 of 19)	40172	NM_144648	LRGUK	protein-coding
ZBTB48_ChIPseq_peak_37281	88106164	88106169	1.77834	Intergenic	-268828	NR_038324	LINC01364	ncRNA
ZBTB48_ChIPseq_peak_29628b	48190897	48190902	1.77834	Intergenic	271663	NM_001194986	TRABD2B	protein-coding
ZBTB48_ChIPseq_peak_5187	8923469	8923474	1.77834	intron (NM_001353346, intron 9 of 11)	3178	NR_106786	MIR6728	ncRNA
ZBTB48_ChIPseq_peak_371042	32041452	32041457	1.77834	Intergenic	26271	NM_001128077	KRTAP20-3	protein-coding
ZBTB48_ChIPseq_peak_40760	110849284	110849289	1.77834	intron (NR_036595, intron 2 of 3)	32507	NR_036595	RBM15-AS1	ncRNA
ZBTB48_ChIPseq_peak_596946	112246659	112246664	1.77834	Intergenic	-39294	NR_110399	LOC101928437	ncRNA
ZBTB48_ChIPseq_peak_109001	126795829	126795834	1.77834	intron (NM_001321013, intron 1 of 9)	51856	NM_001329	CTBP2	protein-coding
ZBTB48_ChIPseq_peak_132921	9041631	9041636	1.77834	Intergenic	-25683	NM_004426	PHC1	protein-coding
ZBTB48_ChIPseq_peak_272485	2996599	2996604	1.77834	intron (NM_014646, intron 1 of 19)	15344	NM_014646	LPIN2	protein-coding
ZBTB48_ChIPseq_peak_308468a	36100902	36100907	1.77419	Intergenic	-2742	NM_015302	HAUS5	protein-coding
