## Supplemental Table S3 for "Recruitment of the m^6^A/Am demethylase FTO to target RNAs by the telomeric zinc finger protein ZBTB48" (part 81 of 85)

### Sheet: TableS3_ZBTB48 ChIP-seq (continued)
PeakID (cmd=annotatePeaks.pl ZBTB48_ChIPseq_summits.bed hg19 -size 5 -norevopp -annStats ZBTB48_ChIPseq_summits_annotation_stats_ucsc.txt)	Start	End	Peak Score	Annotation	Distance to TSS	Nearest Refseq	Gene Name	Gene Type
ZBTB48_ChIPseq_peak_452653a	77557394	77557399	1.77401	intron (NM_001271769, intron 2 of 26)	33183	NM_003664	AP3B1	protein-coding
ZBTB48_ChIPseq_peak_590074	69660486	69660491	1.77401	Intergenic	-4217	NM_020730	DLG3	protein-coding
ZBTB48_ChIPseq_peak_593788	90545944	90545949	1.77401	Intergenic	-143651	NM_080832	PABPC5	protein-coding
ZBTB48_ChIPseq_peak_443175	16734923	16734928	1.77401	intron (NM_012334, intron 19 of 40)	-117758	NM_019000	RETREG1	protein-coding
ZBTB48_ChIPseq_peak_592131	76364362	76364367	1.77401	Intergenic	-129407	NR_110400	MIR325HG	ncRNA
ZBTB48_ChIPseq_peak_72142a	242194753	242194758	1.77401	Intergenic	-32370	NM_001004343	MAP1LC3C	protein-coding
ZBTB48_ChIPseq_peak_39004	95742257	95742262	1.77401	Intergenic	41560	NR_135588	LINC01760	ncRNA
ZBTB48_ChIPseq_peak_483073	19838838	19838843	1.77401	exon (NM_001546, exon 2 of 3)	1239	NM_001546	ID4	protein-coding
ZBTB48_ChIPseq_peak_36237b	78956779	78956784	1.77401	promoter-TSS (NM_001039585)	53	NM_000959	PTGFR	protein-coding
ZBTB48_ChIPseq_peak_257443	57063727	57063732	1.77401	intron (NM_001005207, intron 24 of 24)	120596	NM_015294	TRIM37	protein-coding
ZBTB48_ChIPseq_peak_243243	29419125	29419130	1.77401	Intergenic	2316	NR_039886	MIR4733	ncRNA
ZBTB48_ChIPseq_peak_447171	40903688	40903693	1.77401	Intergenic	-5664	NM_000587	C7	protein-coding
ZBTB48_ChIPseq_peak_597613	117049965	117049970	1.77401	intron (NM_001168299, intron 5 of 7)	57734	NM_033495	KLHL13	protein-coding
ZBTB48_ChIPseq_peak_154172	112028214	112028219	1.77401	intron (NM_001310121, intron 1 of 25)	-9086	NR_146497	ATXN2-AS	ncRNA
ZBTB48_ChIPseq_peak_589225	67861602	67861607	1.77401	Intergenic	-5907	NM_014725	STARD8	protein-coding
ZBTB48_ChIPseq_peak_92147	75960066	75960071	1.77401	intron (NM_001123, intron 1 of 10)	23821	NM_001123	ADK	protein-coding
ZBTB48_ChIPseq_peak_255951	53798180	53798185	1.77364	exon (NM_018286, exon 2 of 2)	2043	NM_018286	TMEM100	protein-coding
ZBTB48_ChIPseq_peak_71026	237578363	237578368	1.77319	intron (NM_001035, intron 10 of 104)	-56054	NR_039626	MIR4428	ncRNA
ZBTB48_ChIPseq_peak_480556a	12032505	12032510	1.77279	intron (NM_002114, intron 2 of 8)	19783	NM_002114	HIVEP1	protein-coding
ZBTB48_ChIPseq_peak_539147b	152115221	152115226	1.77279	intron (NM_170606, intron 1 of 58)	17867	NM_021230	KMT2C	protein-coding
ZBTB48_ChIPseq_peak_392365	38891374	38891379	1.77279	intron (NM_001098504, intron 6 of 12)	10969	NM_006386	DDX17	protein-coding
ZBTB48_ChIPseq_peak_140365	51415405	51415410	1.77279	intron (NM_001174125, intron 1 of 15)	4517	NM_000617	SLC11A2	protein-coding
ZBTB48_ChIPseq_peak_70416c	236309261	236309266	1.77279	intron (NM_003272, intron 1 of 6)	3431	NM_003272	GPR137B	protein-coding
ZBTB48_ChIPseq_peak_308300b	35939683	35939688	1.77279	promoter-TSS (NM_005306)	-932	NM_005306	FFAR2	protein-coding
ZBTB48_ChIPseq_peak_441486	10217236	10217241	1.77279	Intergenic	32783	NM_199133	ATPSCKMT	protein-coding
ZBTB48_ChIPseq_peak_441246	9154701	9154706	1.76958	exon (NM_003966, exon 12 of 23)	-100696	NR_039779	MIR4636	ncRNA
ZBTB48_ChIPseq_peak_534039	134774475	134774480	1.76958	intron (NM_001345852, intron 9 of 9)	-58289	NM_018295	TMEM140	protein-coding
ZBTB48_ChIPseq_peak_587875	56133938	56133943	1.76958	intron (NM_001324104, intron 2 of 6)	-124849	NM_007250	KLF8	protein-coding
ZBTB48_ChIPseq_peak_361656	47750019	47750024	1.76958	intron (NM_001037328, intron 6 of 13)	54886	NM_004602	STAU1	protein-coding
ZBTB48_ChIPseq_peak_106831a	122729149	122729154	1.76958	Intergenic	-118460	NR_033850	WDR11-AS1	ncRNA
ZBTB48_ChIPseq_peak_137294	39727866	39727871	1.76958	intron (NM_001173463, intron 16 of 33)	109324	NM_017641	KIF21A	protein-coding
ZBTB48_ChIPseq_peak_481819b	15384503	15384508	1.76958	intron (NM_004973, intron 2 of 17)	135419	NM_004973	JARID2	protein-coding
ZBTB48_ChIPseq_peak_362737b	49080104	49080109	1.76958	Intergenic	-46752	NM_002827	PTPN1	protein-coding
ZBTB48_ChIPseq_peak_534188	135156736	135156741	1.76958	intron (NM_001008225, intron 1 of 10)	38137	NM_013316	CNOT4	protein-coding
ZBTB48_ChIPseq_peak_356032	35360023	35360028	1.76958	intron (NM_032013, intron 1 of 15)	14516	NM_022477	NDRG3	protein-coding
ZBTB48_ChIPseq_peak_135120a	25104767	25104772	1.76958	Intergenic	-2376	NM_005504	BCAT1	protein-coding
ZBTB48_ChIPseq_peak_443074	16572807	16572812	1.76958	intron (NM_001034850, intron 1 of 8)	-43226	NR_109946	LOC101929524	ncRNA
ZBTB48_ChIPseq_peak_537665	149441579	149441584	1.76958	Intergenic	28987	NM_207336	ZNF467	protein-coding
ZBTB48_ChIPseq_peak_595577	103560964	103560969	1.76958	Intergenic	-61367	NM_153448	ESX1	protein-coding
ZBTB48_ChIPseq_peak_36752	85178949	85178954	1.76958	Intergenic	-22711	NM_014021	SSX2IP	protein-coding
ZBTB48_ChIPseq_peak_51917	173072931	173072936	1.76958	Intergenic	-52830	NM_005092	TNFSF18	protein-coding
ZBTB48_ChIPseq_peak_33552b	61513817	61513822	1.76958	Intergenic	-29127	NM_005595	NFIA	protein-coding
ZBTB48_ChIPseq_peak_148658	95002939	95002944	1.76958	intron (NM_020698, intron 1 of 3)	6986	NM_020698	TMCC3	protein-coding
ZBTB48_ChIPseq_peak_37320b	88458673	88458678	1.76958	Intergenic	-621337	NR_038324	LINC01364	ncRNA
ZBTB48_ChIPseq_peak_204405	74412913	74412918	1.76958	Intergenic	8704	NR_027073	LOC283731	ncRNA
ZBTB48_ChIPseq_peak_22848a	35839083	35839088	1.76958	intron (NM_005095, intron 7 of 29)	-7407	NR_046659	ZMYM4-AS1	ncRNA
ZBTB48_ChIPseq_peak_524159a	96755469	96755474	1.76958	intron (NM_020186, intron 1 of 1)	9566	NM_020186	SDHAF3	protein-coding
ZBTB48_ChIPseq_peak_247191	37610685	37610690	1.76958	Intergenic	-3160	NM_004774	MED1	protein-coding
ZBTB48_ChIPseq_peak_201135	68308584	68308589	1.76958	Intergenic	-37931	NM_016166	PIAS1	protein-coding
ZBTB48_ChIPseq_peak_175037	103378100	103378105	1.76958	Intergenic	-31231	NM_001010977	METTL21C	protein-coding
ZBTB48_ChIPseq_peak_497474	80263559	80263564	1.76958	Intergenic	-16414	NM_181714	LCA5	protein-coding
ZBTB48_ChIPseq_peak_133633	12560792	12560797	1.76958	intron (NM_058169, intron 2 of 3)	50781	NM_058169	BORCS5	protein-coding
ZBTB48_ChIPseq_peak_503462	119652926	119652931	1.76958	intron (NM_005907, intron 2 of 12)	18003	NM_005907	MAN1A1	protein-coding
ZBTB48_ChIPseq_peak_346324	84576	84581	1.76958	Intergenic	16265	NM_153325	DEFB125	protein-coding
ZBTB48_ChIPseq_peak_483518	21579275	21579280	1.76958	Intergenic	-14695	NM_003107	SOX4	protein-coding
ZBTB48_ChIPseq_peak_595324a	102669450	102669455	1.76958	Intergenic	37343	NM_014380	BEX3	protein-coding
ZBTB48_ChIPseq_peak_145497	66078547	66078552	1.76958	Intergenic	-42397	NR_120431	LOC100507065	ncRNA
ZBTB48_ChIPseq_peak_202567	70571611	70571616	1.76958	Intergenic	-181357	NM_005078	TLE3	protein-coding
ZBTB48_ChIPseq_peak_505843a	138147182	138147187	1.76958	intron (NR_049793, intron 3 of 3)	-41141	NM_006290	TNFAIP3	protein-coding
ZBTB48_ChIPseq_peak_473146	175889267	175889272	1.76958	intron (NM_014613, intron 1 of 10)	13913	NM_014613	FAF2	protein-coding
ZBTB48_ChIPseq_peak_247346a	37789826	37789831	1.76916	intron (NM_181505, intron 4 of 6)	-3505	NM_006804	STARD3	protein-coding
ZBTB48_ChIPseq_peak_519291	42673452	42673457	1.76916	Intergenic	72592	NR_110833	LINC01448	ncRNA
ZBTB48_ChIPseq_peak_561709	33524585	33524590	1.76916	exon (NM_001353432, exon 1 of 20)	176	NM_001013728	ANKRD18B	protein-coding
ZBTB48_ChIPseq_peak_499166	90373477	90373482	1.76916	intron (NM_014611, intron 85 of 101)	-25005	NM_020466	LYRM2	protein-coding
ZBTB48_ChIPseq_peak_590553b	70541505	70541510	1.76916	intron (NR_001568, intron 3 of 3)	19923	NM_012278	ITGB1BP2	protein-coding
ZBTB48_ChIPseq_peak_41528	113350329	113350334	1.76916	Intergenic	42934	NR_103746	LINC01356	ncRNA
ZBTB48_ChIPseq_peak_75949	7524012	7524017	1.76916	Intergenic	-70566	NM_001018039	SFMBT2	protein-coding
ZBTB48_ChIPseq_peak_340819	197035573	197035578	1.76916	intron (NM_004226, intron 1 of 7)	761	NM_004226	STK17B	protein-coding
ZBTB48_ChIPseq_peak_552495	41959424	41959429	1.76916	intron (NR_136589, intron 1 of 1)	-49882	NM_006766	KAT6A	protein-coding
ZBTB48_ChIPseq_peak_533377	132107745	132107750	1.76916	intron (NM_001105543, intron 3 of 3)	153576	NM_020911	PLXNA4	protein-coding
ZBTB48_ChIPseq_peak_528279	103899546	103899551	1.76916	Intergenic	-51053	NM_002553	ORC5	protein-coding
ZBTB48_ChIPseq_peak_257846	57870460	57870465	1.76916	intron (NM_001329400, intron 5 of 9)	-48165	NR_029493	MIR21	ncRNA
ZBTB48_ChIPseq_peak_347310	2194014	2194019	1.76916	TTS (NM_001287682)	6442
ZBTB48_ChIPseq_peak_103520a	112590644	112590649	1.76916	intron (NM_001134363, intron 12 of 13)	40016	NR_026932	PDCD4-AS1	ncRNA
ZBTB48_ChIPseq_peak_465255	146651653	146651658	1.76916	intron (NM_001287740, intron 2 of 13)	37076	NM_145001	STK32A	protein-coding
ZBTB48_ChIPseq_peak_595567	103540924	103540929	1.76916	Intergenic	-41327	NM_153448	ESX1	protein-coding
ZBTB48_ChIPseq_peak_79602	20434559	20434564	1.76916	intron (NM_032812, intron 5 of 13)	329189	NM_032812	PLXDC2	protein-coding
ZBTB48_ChIPseq_peak_466308	149793510	149793515	1.76916	Intergenic	-1013	NM_004355	CD74	protein-coding
ZBTB48_ChIPseq_peak_319565	49768788	49768793	1.76916	Intergenic	43335	NR_036209	MIR4324	ncRNA
ZBTB48_ChIPseq_peak_581858	24541940	24541945	1.76916	intron (NM_001142386, intron 6 of 11)	58598	NM_005391	PDK3	protein-coding
ZBTB48_ChIPseq_peak_471676b	172458336	172458341	1.76916	intron (NM_003945, intron 3 of 3)	10609	NR_002988	SNORA74B	snoRNA
ZBTB48_ChIPseq_peak_504642	131500755	131500760	1.76916	intron (NM_016377, intron 5 of 7)	43931	NM_004842	AKAP7	protein-coding
ZBTB48_ChIPseq_peak_456994	113918991	113918996	1.76916	intron (NR_130785, intron 3 of 12)	7255	NR_134282	LINC01957	ncRNA
ZBTB48_ChIPseq_peak_75757	6924416	6924421	1.76916	Intergenic	102858	NR_038291	LINC00707	ncRNA
ZBTB48_ChIPseq_peak_49413b	160832682	160832687	1.76916	promoter-TSS (NM_016382)	8	NM_016382	CD244	protein-coding
ZBTB48_ChIPseq_peak_401783	9838366	9838371	1.76916	intron (NM_001198780, intron 1 of 5)	3567	NM_005718	ARPC4	protein-coding
ZBTB48_ChIPseq_peak_82924	32973196	32973201	1.76916	intron (NM_001321115, intron 22 of 43)	217202	NR_132768	SNORA86	snoRNA
ZBTB48_ChIPseq_peak_451851	74095306	74095311	1.76916	intron (NR_046462, intron 9 of 11)	-32112	NM_032380	GFM2	protein-coding
ZBTB48_ChIPseq_peak_146981	76974068	76974073	1.76916	Intergenic	-20481	NM_020841	OSBPL8	protein-coding
ZBTB48_ChIPseq_peak_207961	80610276	80610281	1.76916	intron (NR_033833, intron 1 of 2)	23869	NR_033833	LINC00927	ncRNA
ZBTB48_ChIPseq_peak_155984	116119056	116119061	1.76916	Intergenic	467401	NR_030351	MIR620	ncRNA
ZBTB48_ChIPseq_peak_552741a	42333710	42333715	1.76916	intron (NM_006749, intron 1 of 10)	25266	NM_006749	SLC20A2	protein-coding
ZBTB48_ChIPseq_peak_521723	69371483	69371488	1.76916	intron (NM_001127231, intron 2 of 17)	307580	NM_015570	AUTS2	protein-coding
ZBTB48_ChIPseq_peak_499756	97308175	97308180	1.76916	Intergenic	-22824	NM_030784	GPR63	protein-coding
ZBTB48_ChIPseq_peak_272525	3072348	3072353	1.76916	intron (NM_019856, intron 35 of 36)	-60405	NM_014646	LPIN2	protein-coding
ZBTB48_ChIPseq_peak_581111	21591674	21591679	1.76916	intron (NM_001168649, intron 12 of 19)	84829	NM_153270	KLHL34	protein-coding
ZBTB48_ChIPseq_peak_157982b	120754304	120754309	1.76916	Intergenic	11286	NM_000928	PLA2G1B	protein-coding
ZBTB48_ChIPseq_peak_524737	98135610	98135615	1.76916	Intergenic	-105185	NM_018842	BAIAP2L1	protein-coding
ZBTB48_ChIPseq_peak_138197b	47049998	47050003	1.76916	Intergenic	169780	NM_018018	SLC38A4	protein-coding
ZBTB48_ChIPseq_peak_448005	51941251	51941256	1.76916	Intergenic	-142521	NM_015946	PELO	protein-coding
ZBTB48_ChIPseq_peak_369896	17433199	17433204	1.76916	Intergenic	-9607	NR_027790	MIR99AHG	ncRNA
ZBTB48_ChIPseq_peak_174923	101687682	101687687	1.76916	intron (NR_047687, intron 4 of 7)	-91066	NR_047015	LINC00411	ncRNA
ZBTB48_ChIPseq_peak_500128	100939528	100939533	1.76916	Intergenic	-27979	NM_005068	SIM1	protein-coding
ZBTB48_ChIPseq_peak_97175	94251367	94251372	1.76916	intron (NR_136399, intron 11 of 25)	6149	NM_004969	IDE	protein-coding
ZBTB48_ChIPseq_peak_138173	46879865	46879870	1.76916	intron (NR_125380, intron 3 of 3)	101977	NR_125377	LOC100288798	ncRNA
ZBTB48_ChIPseq_peak_76382a	9175095	9175100	1.76916	Intergenic	-142479	NR_108039	LINC00709	ncRNA
ZBTB48_ChIPseq_peak_62416	219010246	219010251	1.76916	intron (NR_031644, intron 6 of 6)	81605	NR_146917	LINC01710	ncRNA
ZBTB48_ChIPseq_peak_531348	127966066	127966071	1.76916	intron (NM_018077, intron 10 of 18)	17894	NM_018077	RBM28	protein-coding
ZBTB48_ChIPseq_peak_213374	99527390	99527395	1.76916	intron (NM_001167902, intron 2 of 4)	21493	NM_001102612	PGPEP1L	protein-coding
ZBTB48_ChIPseq_peak_147988	91542342	91542347	1.76916	intron (NM_133507, intron 1 of 1)	30079	NM_001920	DCN	protein-coding
ZBTB48_ChIPseq_peak_421372b	181901363	181901368	1.76916	Intergenic	231213	NR_104146	LINC01206	ncRNA
ZBTB48_ChIPseq_peak_467917b	156602542	156602547	1.76916	Intergenic	-5363	NM_005546	ITK	protein-coding
ZBTB48_ChIPseq_peak_300120a	16727865	16727870	1.76916	intron (NM_004831, intron 1 of 2)	11148	NM_004831	MED26	protein-coding
ZBTB48_ChIPseq_peak_448904	56077471	56077476	1.76916	Intergenic	-33427	NM_005921	MAP3K1	protein-coding
ZBTB48_ChIPseq_peak_83494	35132545	35132550	1.76916	Intergenic	27851	NR_108043	PARD3-AS1	ncRNA
ZBTB48_ChIPseq_peak_143818	57342634	57342639	1.76916	Intergenic	10522	NM_003708	RDH16	protein-coding
ZBTB48_ChIPseq_peak_473925	176850229	176850234	1.76916	Intergenic	-3456	NM_002082	GRK6	protein-coding
ZBTB48_ChIPseq_peak_546240	19998476	19998481	1.76916	Intergenic	42239	NM_003053	SLC18A1	protein-coding
ZBTB48_ChIPseq_peak_595258	102372238	102372243	1.76916	Intergenic	-24218	NM_022052	NXF3	protein-coding
ZBTB48_ChIPseq_peak_454748b	92170282	92170287	1.76916	Intergenic	736765	NR_015369	NR2F1-AS1	ncRNA
ZBTB48_ChIPseq_peak_449570	60881069	60881074	1.76916	Intergenic	-52537	NR_126523	C5orf64	ncRNA
ZBTB48_ChIPseq_peak_6191	10019361	10019366	1.76916	intron (NM_001297779, intron 1 of 4)	-8076	NR_049882	MIR5697	ncRNA
ZBTB48_ChIPseq_peak_136959b	33107043	33107048	1.76916	Intergenic	-57265	NM_004572	PKP2	protein-coding
ZBTB48_ChIPseq_peak_570691b	131531175	131531180	1.76916	intron (NM_006336, intron 1 of 15)	3036	NM_006336	ZER1	protein-coding
ZBTB48_ChIPseq_peak_494978	52161772	52161777	1.76916	Intergenic	-12095	NM_002388	MCM3	protein-coding
ZBTB48_ChIPseq_peak_404838	14714924	14714929	1.76916	TTS (NM_016474)	-1680	NM_032137	C3orf20	protein-coding
ZBTB48_ChIPseq_peak_603455	149403558	149403563	1.76916	Intergenic	7321	NR_031748	MIR2114	ncRNA
ZBTB48_ChIPseq_peak_369927	17947696	17947701	1.76916	intron (NR_136547, intron 2 of 2)	-13220	NR_027790	MIR99AHG	ncRNA
ZBTB48_ChIPseq_peak_148025a	92198333	92198338	1.76916	Intergenic	337154	NM_001256373	LINC01619	ncRNA
ZBTB48_ChIPseq_peak_6250	10083295	10083300	1.76916	Intergenic	-9744	NM_006048	UBE4B	protein-coding
ZBTB48_ChIPseq_peak_252270	44263564	44263569	1.7681	intron (NM_001193465, intron 2 of 15).2	6600	NM_015443	KANSL1	protein-coding
ZBTB48_ChIPseq_peak_312207c	40802732	40802737	1.76757	Intergenic	-11432	NM_001626	AKT2	protein-coding
ZBTB48_ChIPseq_peak_445847	34843101	34843106	1.76613	intron (NM_001317949, intron 2 of 10)	3374	NM_144725	TTC23L	protein-coding
ZBTB48_ChIPseq_peak_64063	224871546	224871551	1.76613	intron (NM_001322305, intron 2 of 4)	67369	NM_152495	CNIH3	protein-coding
ZBTB48_ChIPseq_peak_71622b	240672794	240672799	1.76613	intron (NM_022469, intron 1 of 1)	32387
ZBTB48_ChIPseq_peak_601473	134666806	134666811	1.76613	intron (NM_182540, intron 2 of 16)	-12209	NR_046740	INTS6L-AS1	ncRNA
ZBTB48_ChIPseq_peak_205724a	75892314	75892319	1.76605	intron (NM_001042581, intron 8 of 8)	-20684	NM_002833	PTPN9	protein-coding
ZBTB48_ChIPseq_peak_67965a	231204964	231204969	1.76605	Intergenic	-28971	NM_198552	FAM89A	protein-coding
ZBTB48_ChIPseq_peak_503156	117665866	117665871	1.76605	intron (NM_002944, intron 26 of 42)	79147	NM_153453	VGLL2	protein-coding
ZBTB48_ChIPseq_peak_247114b	37518745	37518750	1.76605	intron (NM_032875, intron 1 of 14)	39162	NM_032875	FBXL20	protein-coding
ZBTB48_ChIPseq_peak_28246	45585833	45585838	1.76605	intron (NM_020883, intron 1 of 13)	86415	NM_020883	ZSWIM5	protein-coding
ZBTB48_ChIPseq_peak_242660	28240147	28240152	1.76605	intron (NM_001282129, intron 1 of 15)	-16725	NM_198529	EFCAB5	protein-coding
ZBTB48_ChIPseq_peak_135346	26276329	26276334	1.76605	intron (NM_030762, intron 4 of 4)	1672	NM_030762	BHLHE41	protein-coding
ZBTB48_ChIPseq_peak_260251	63627990	63627995	1.76605	Intergenic	-70252	NM_004655	AXIN2	protein-coding
ZBTB48_ChIPseq_peak_307975a	35564855	35564860	1.76605	non-coding (NR_024561, exon 4 of 4)	32318	NR_024561	HPN-AS1	ncRNA
ZBTB48_ChIPseq_peak_495284	53157265	53157270	1.76605	intron (NM_001242828, intron 2 of 8)	15476	NR_049866	MIR5685	ncRNA
ZBTB48_ChIPseq_peak_476830	2662523	2662528	1.76605	Intergenic	-27688	NM_152554	LINC01600	ncRNA
ZBTB48_ChIPseq_peak_373802	37807543	37807548	1.76605	Intergenic	31194	NM_012130	CLDN14	protein-coding
ZBTB48_ChIPseq_peak_589661a	68462983	68462988	1.76605	Intergenic	63585	NR_103715	LINC00269	ncRNA
ZBTB48_ChIPseq_peak_600378	130113714	130113719	1.76605	Intergenic	-76425	NM_006375	ENOX2	protein-coding
ZBTB48_ChIPseq_peak_600979	133027978	133027983	1.76605	intron (NM_001164619, intron 1 of 6)	-3490	NR_148713	GPC3-AS1	ncRNA
ZBTB48_ChIPseq_peak_478555c	6007048	6007053	1.76605	5' UTR (NM_016588, exon 1 of 3)	583	NM_016588	NRN1	protein-coding
ZBTB48_ChIPseq_peak_374512	39008734	39008739	1.76605	intron (NM_002240, intron 3 of 3)	216135	NM_001396	DYRK1A	protein-coding
ZBTB48_ChIPseq_peak_200639a	67253418	67253423	1.76605	Intergenic	-4567	NR_135687	LINC02206	ncRNA
ZBTB48_ChIPseq_peak_137604	42777584	42777589	1.76605	intron (NM_001143788, intron 5 of 8)	57639	NM_016488	PPHLN1	protein-coding
ZBTB48_ChIPseq_peak_131988	6871217	6871222	1.76605	Intergenic	-4264	NM_002824	PTMS	protein-coding
ZBTB48_ChIPseq_peak_446534a	37684782	37684787	1.76605	intron (NM_001345998, intron 10 of 17)	150140	NM_000514	GDNF	protein-coding
ZBTB48_ChIPseq_peak_129151	1312410	1312415	1.76542	intron (NM_178040, intron 12 of 18)	175498	NM_178039	ERC1	protein-coding
ZBTB48_ChIPseq_peak_139957	50609606	50609611	1.76535	intron (NM_001113546, intron 4 of 10)	6880	NM_016357	LIMA1	protein-coding
ZBTB48_ChIPseq_peak_297001f	12827464	12827469	1.76535	intron (NM_001136196, intron 4 of 24)	5639	NM_013433	TNPO2	protein-coding
ZBTB48_ChIPseq_peak_235379	8557094	8557099	1.76535	Intergenic	-23017	NM_005964	MYH10	protein-coding
ZBTB48_ChIPseq_peak_355228	34231578	34231583	1.76535	intron (NM_001198863, intron 1 of 15)	10251	NM_003915	CPNE1	protein-coding
ZBTB48_ChIPseq_peak_352552	30347433	30347438	1.76535	intron (NM_012112, intron 3 of 17)	20531	NM_012112	TPX2	protein-coding
ZBTB48_ChIPseq_peak_46592	154594658	154594663	1.76535	intron (NM_001025107, intron 1 of 14)	5796	NM_001111	ADAR	protein-coding
ZBTB48_ChIPseq_peak_271035	80316496	80316501	1.76535	promoter-TSS (NM_207459)	-625	NM_207459	TEX19	protein-coding
ZBTB48_ChIPseq_peak_478978	7081132	7081137	1.76535	Intergenic	-26696	NM_002955	RREB1	protein-coding
ZBTB48_ChIPseq_peak_30705	52559172	52559177	1.76535	Intergenic	37317	NM_152265	BTF3L4	protein-coding
ZBTB48_ChIPseq_peak_456679d	112043868	112043873	1.76535	intron (NM_001127511, intron 1 of 13)	668	NM_000038	APC	protein-coding
ZBTB48_ChIPseq_peak_17091	26529811	26529816	1.76535	TTS (NM_198137)	12694	NM_198137	CATSPER4	protein-coding
ZBTB48_ChIPseq_peak_410576b	52232750	52232755	1.76535	5' UTR (NM_001304444, exon 2 of 12)	653	NM_000688	ALAS1	protein-coding
ZBTB48_ChIPseq_peak_156414	117141025	117141030	1.76535	Intergenic	34878	NM_024738	C12orf49	protein-coding
ZBTB48_ChIPseq_peak_446635	38095466	38095471	1.76535	intron (NR_147009, intron 2 of 2)	-53114	NR_134272	LINC02119	ncRNA
ZBTB48_ChIPseq_peak_591908	74995901	74995906	1.76535	Intergenic	9176	NM_138703	MAGEE2	protein-coding
ZBTB48_ChIPseq_peak_493896	44217099	44217104	1.76535	intron (NM_001271969, intron 2 of 11)	2406	NM_007355	HSP90AB1	protein-coding
ZBTB48_ChIPseq_peak_602277	139132147	139132152	1.76535	Intergenic	32722	NR_148935	LOC728660	ncRNA
ZBTB48_ChIPseq_peak_423396	186540156	186540161	1.76535	intron (NR_125409, intron 3 of 3)	3152	NR_125409	LINC02043	ncRNA
ZBTB48_ChIPseq_peak_32497	55346502	55346507	1.76535	intron (NM_014762, intron 2 of 8)	6417	NM_014762	DHCR24	protein-coding
ZBTB48_ChIPseq_peak_443318b	16928714	16928719	1.76535	intron (NM_012334, intron 1 of 40)	7669	NM_012334	MYO10	protein-coding
ZBTB48_ChIPseq_peak_598523	119094871	119094876	1.76535	Intergenic	-17138	NM_024528	NKAP	protein-coding
ZBTB48_ChIPseq_peak_256546	55605586	55605591	1.76535	intron (NM_170721, intron 5 of 9)	-4630	NR_110808	LOC101927557	ncRNA
ZBTB48_ChIPseq_peak_186152a	92428475	92428480	1.76535	Intergenic	-14431	NM_006329	FBLN5	protein-coding
ZBTB48_ChIPseq_peak_447395	42959542	42959547	1.76535	Intergenic	33891	NR_104643	FLJ32255	ncRNA
ZBTB48_ChIPseq_peak_167271a	41147237	41147242	1.76535	intron (NM_002015, intron 1 of 2)	-92096	NR_024505	LINC00598	ncRNA
ZBTB48_ChIPseq_peak_91565	74758213	74758218	1.76535	Intergenic	-43638	NM_032562	PLA2G12B	protein-coding
ZBTB48_ChIPseq_peak_21430b	32758019	32758024	1.76535	intron (NM_004964, intron 1 of 13)	313	NM_004964	HDAC1	protein-coding
ZBTB48_ChIPseq_peak_392234a	38734656	38734661	1.76535	intron (NM_001289912, intron 4 of 14)	-20569	NM_001894	CSNK1E	protein-coding
ZBTB48_ChIPseq_peak_605539b	154314912	154314917	1.76535	intron (NM_001018055, intron 5 of 10)	15219	NM_024332	BRCC3	protein-coding
ZBTB48_ChIPseq_peak_205710	75874183	75874188	1.76535	Intergenic	-2553	NM_002833	PTPN9	protein-coding
ZBTB48_ChIPseq_peak_550097	30600745	30600750	1.76535	promoter-TSS (NM_001282189)	-935	NM_005671	UBXN8	protein-coding
ZBTB48_ChIPseq_peak_597663a	117388131	117388136	1.76535	Intergenic	-91903	NM_019045	WDR44	protein-coding
ZBTB48_ChIPseq_peak_497865	84051943	84051948	1.76535	intron (NM_002395, intron 5 of 13)	88993	NM_002395	ME1	protein-coding
ZBTB48_ChIPseq_peak_281566	47487375	47487380	1.76535	intron (NM_001080467, intron 12 of 39)	146984	NR_117096	SNHG22	ncRNA
ZBTB48_ChIPseq_peak_101722b	104406640	104406645	1.76535	intron (NM_001345950, intron 1 of 4)	2390	NM_030912	TRIM8	protein-coding
ZBTB48_ChIPseq_peak_202191b	70087306	70087311	1.76535	Intergenic	-40265	NR_026764	LINC00593	ncRNA
ZBTB48_ChIPseq_peak_488627	34884987	34884992	1.76535	intron (NM_015245, intron 1 of 23)	27951	NM_015245	ANKS1A	protein-coding
ZBTB48_ChIPseq_peak_488453	34576088	34576093	1.76535	intron (NM_022758, intron 2 of 3)	-51980	NM_012391	SPDEF	protein-coding
ZBTB48_ChIPseq_peak_305439	32226490	32226495	1.76535	Intergenic	143305	NM_001205273	THEG5	protein-coding
ZBTB48_ChIPseq_peak_484204	25430805	25430810	1.76535	intron (NM_017640, intron 4 of 36)	151151	NM_017640	CARMIL1	protein-coding
ZBTB48_ChIPseq_peak_508243	150604983	150604988	1.76535	Intergenic	-85043	NM_203395	IYD	protein-coding
ZBTB48_ChIPseq_peak_38938	95429293	95429298	1.76535	TTS (NR_033998)	35711	NR_033998	LOC729970	ncRNA
ZBTB48_ChIPseq_peak_20516a	31556495	31556500	1.76535	Intergenic	-17933	NM_014676	PUM1	protein-coding
ZBTB48_ChIPseq_peak_544953b	11723550	11723555	1.76535	intron (NM_147782, intron 1 of 10)	2107	NM_001908	CTSB	protein-coding
ZBTB48_ChIPseq_peak_220711	30430086	30430091	1.76535	TTS (NM_001142305)	992	NR_145731	SNORA80C	snoRNA
ZBTB48_ChIPseq_peak_22661	35465808	35465813	1.76535	intron (NM_007167, intron 14 of 15)	-14862	NM_001195156	TMEM35B	protein-coding
ZBTB48_ChIPseq_peak_597346b	114920199	114920204	1.76535	Intergenic	-37096	NR_147172	DANT1	ncRNA
ZBTB48_ChIPseq_peak_590418	70395771	70395776	1.76535	Intergenic	31092	NM_018977	NLGN3	protein-coding
ZBTB48_ChIPseq_peak_459168	130965415	130965420	1.76535	intron (NM_001164389, intron 1 of 24)	5512	NM_016340	RAPGEF6	protein-coding
ZBTB48_ChIPseq_peak_303330	29103538	29103543	1.76535	non-coding (NR_135636, exon 4 of 4)	5945	NR_135636	LOC102724908	ncRNA
ZBTB48_ChIPseq_peak_486055	30874594	30874599	1.76535	Intergenic	-1381	NM_001517	GTF2H4	protein-coding
ZBTB48_ChIPseq_peak_370887	30644126	30644131	1.76535	intron (NR_027072, intron 1 of 1)	-26988	NM_001186	BACH1	protein-coding
ZBTB48_ChIPseq_peak_205400b	75445393	75445398	1.76535	Intergenic	-48826	NM_015492	C15orf39	protein-coding
ZBTB48_ChIPseq_peak_502166	111149464	111149469	1.76535	intron (NM_001287215, intron 1 of 8)	-12378	NM_015076	CDK19	protein-coding
ZBTB48_ChIPseq_peak_281940b	48383572	48383577	1.76535	Intergenic	-21858	NM_002396	ME2	protein-coding
ZBTB48_ChIPseq_peak_390569a	36862000	36862005	1.76535	Intergenic	15685	NM_012473	TXN2	protein-coding
ZBTB48_ChIPseq_peak_101031	103482054	103482059	1.76535	Intergenic	-27004	NM_022039	FBXW4	protein-coding
ZBTB48_ChIPseq_peak_440570	6445711	6445716	1.76535	Intergenic	-3023	NM_001145161	UBE2QL1	protein-coding
ZBTB48_ChIPseq_peak_271947	302254	302259	1.76535	Intergenic	-34197	NM_005131	THOC1	protein-coding
ZBTB48_ChIPseq_peak_528650	105134929	105134934	1.76535	intron (NM_019042, intron 6 of 15)	14036	NM_019042	PUS7	protein-coding
ZBTB48_ChIPseq_peak_253378	46545867	46545872	1.76535	Intergenic	23674	NR_110804	LOC101927166	ncRNA
ZBTB48_ChIPseq_peak_501112	107981746	107981751	1.76535	3' UTR (NM_018013, exon 7 of 7)	71852	NM_198081	SCML4	protein-coding
ZBTB48_ChIPseq_peak_270695	79993535	79993540	1.76535	TTS (NM_016286)	2036	NM_016286	DCXR	protein-coding
ZBTB48_ChIPseq_peak_95472b	87293458	87293463	1.76535	Intergenic	-44028	NR_038986	GRID1-AS1	ncRNA
ZBTB48_ChIPseq_peak_58421	204389069	204389074	1.76535	Intergenic	-8126	NM_032833	PPP1R15B	protein-coding
ZBTB48_ChIPseq_peak_9139	15480013	15480018	1.76535	promoter-TSS (NR_135082)	-192	NM_018022	TMEM51	protein-coding
ZBTB48_ChIPseq_peak_133619	12530312	12530317	1.76535	intron (NM_058169, intron 2 of 3)	20301	NM_058169	BORCS5	protein-coding
ZBTB48_ChIPseq_peak_136867	32839043	32839048	1.76535	intron (NM_001330380, intron 1 of 18)	6911	NM_005690	DNM1L	protein-coding
ZBTB48_ChIPseq_peak_509358b	155058957	155058962	1.76535	intron (NM_001286199, intron 2 of 20)	4447	NM_014892	SCAF8	protein-coding
ZBTB48_ChIPseq_peak_166376	35043998	35044003	1.76535	intron (NR_047036, intron 2 of 2)	121820	NR_146542	LINC02343	ncRNA
ZBTB48_ChIPseq_peak_532708	130631072	130631077	1.76535	intron (NR_109853, intron 4 of 5)	32851	NR_109780	LINC00513	ncRNA
ZBTB48_ChIPseq_peak_480843a	13196784	13196789	1.76535	intron (NM_001322310, intron 6 of 13)	86888	NM_001242698	LOC100130357	ncRNA
ZBTB48_ChIPseq_peak_107201	123554613	123554618	1.76535	intron (NM_001001976, intron 10 of 11)	132963	NM_007041	ATE1	protein-coding
ZBTB48_ChIPseq_peak_204956	75001924	75001929	1.76535	Intergenic	-13532	NM_025083	EDC3	protein-coding
ZBTB48_ChIPseq_peak_4070	7025183	7025188	1.76535	intron (NM_001349608, intron 2 of 21)	179801	NM_015215	CAMTA1	protein-coding
ZBTB48_ChIPseq_peak_87524	63671528	63671533	1.76535	intron (NM_032199, intron 2 of 9)	10517	NM_032199	ARID5B	protein-coding
ZBTB48_ChIPseq_peak_235391	8577982	8577987	1.76535	Intergenic	-43905	NM_005964	MYH10	protein-coding
ZBTB48_ChIPseq_peak_63822b	224462077	224462082	1.76371	intron (NM_001243146, intron 15 of 20)	-17236	NR_031574	MIR320B2	ncRNA
ZBTB48_ChIPseq_peak_309015b	36622809	36622814	1.76258	Intergenic	-8017	NM_001749	CAPNS1	protein-coding
ZBTB48_ChIPseq_peak_58434b	204408026	204408031	1.76126	intron (NM_002646, intron 24 of 33)	-27083	NM_032833	PPP1R15B	protein-coding
ZBTB48_ChIPseq_peak_247052	37418692	37418697	1.76126	intron (NM_032875, intron 14 of 14)	-36569	NM_198993	STAC2	protein-coding
ZBTB48_ChIPseq_peak_147527b	83543575	83543580	1.76126	Intergenic	462643	NM_152588	TMTC2	protein-coding
ZBTB48_ChIPseq_peak_487510	33464891	33464896	1.76126	Intergenic	42537	NM_152735	ZBTB9	protein-coding
ZBTB48_ChIPseq_peak_348041	3413654	3413659	1.76126	Intergenic	-25347	NM_001009984	C20orf194	protein-coding
ZBTB48_ChIPseq_peak_454002	83814403	83814408	1.76126	Intergenic	-133720	NM_005711	EDIL3	protein-coding
ZBTB48_ChIPseq_peak_516235a	5602912	5602917	1.76126	Intergenic	-29522	NM_003088	FSCN1	protein-coding
ZBTB48_ChIPseq_peak_159430	122441389	122441394	1.76126	intron (NM_144668, intron 21 of 21)	-18401	NM_020993	BCL7A	protein-coding
ZBTB48_ChIPseq_peak_51775	171774941	171774946	1.76126	Intergenic	24182	NM_014955	EEF1AKNMT	protein-coding
ZBTB48_ChIPseq_peak_451597	72903905	72903910	1.76126	Intergenic	-18076	NM_001080479	ARHGEF28	protein-coding
ZBTB48_ChIPseq_peak_348427	3984448	3984453	1.76126	intron (NM_001134338, intron 1 of 6)	11788	NM_007219	RNF24	protein-coding
ZBTB48_ChIPseq_peak_186801b	93489755	93489760	1.76126	intron (NM_014216, intron 3 of 10)	-44040	NR_002808	ITPK1-AS1	ncRNA
ZBTB48_ChIPseq_peak_518619	33760819	33760824	1.76126	Intergenic	-183702	NM_133468	BMPER	protein-coding
ZBTB48_ChIPseq_peak_102122	105045075	105045080	1.76126	intron (NM_032727, intron 1 of 2)	8157	NM_032727	INA	protein-coding
ZBTB48_ChIPseq_peak_495196	52943118	52943123	1.76126	intron (NM_033481, intron 4 of 12)	7349	NM_012347	FBXO9	protein-coding
ZBTB48_ChIPseq_peak_530737	123112229	123112234	1.76126	intron (NR_104245, intron 7 of 11)	60771	NM_178827	IQUB	protein-coding
ZBTB48_ChIPseq_peak_200346b	66924875	66924880	1.76126	intron (NR_110372, intron 1 of 4)	50349	NR_110372	LINC01169	ncRNA
ZBTB48_ChIPseq_peak_26911a	43481533	43481538	1.76126	Intergenic	-56688	NM_006516	SLC2A1	protein-coding
ZBTB48_ChIPseq_peak_224647	69564186	69564191	1.76126	Intergenic	35583	NR_031719	MIR1538	ncRNA
ZBTB48_ChIPseq_peak_406737	31843007	31843012	1.76126	intron (NM_001174060, intron 3 of 10)	97304	NR_049771	OSBPL10-AS1	ncRNA
ZBTB48_ChIPseq_peak_242266	27517555	27517560	1.76126	Intergenic	-10150	NM_078471	MYO18A	protein-coding
ZBTB48_ChIPseq_peak_97625	95274584	95274589	1.76126	intron (NM_001127182, intron 4 of 8)	18197	NM_018131	CEP55	protein-coding
ZBTB48_ChIPseq_peak_283195	56404897	56404902	1.76126	intron (NM_173844, intron 12 of 15)	-65794	NM_001289967	LOC101927322	protein-coding
ZBTB48_ChIPseq_peak_250097	41634313	41634318	1.76126	Intergenic	-10515	NM_001986	ETV4	protein-coding
ZBTB48_ChIPseq_peak_146545	71953053	71953058	1.76126	intron (NR_110596, intron 6 of 19)	-104622	NM_031435	THAP2	protein-coding
ZBTB48_ChIPseq_peak_292770c	6531576	6531581	1.76126	intron (NM_003811, intron 1 of 2)	568	NM_003811	TNFSF9	protein-coding
ZBTB48_ChIPseq_peak_40818	110977410	110977415	1.76126	Intergenic	-16376	NM_032414	PROK1	protein-coding
ZBTB48_ChIPseq_peak_130239	3209255	3209260	1.76126	intron (NM_006675, intron 2 of 8)	22736	NM_006675	TSPAN9	protein-coding
ZBTB48_ChIPseq_peak_494120	44614849	44614854	1.76126	Intergenic	-95233	NR_134609	LOC105375075	ncRNA
ZBTB48_ChIPseq_peak_150680	104693383	104693388	1.76126	intron (NM_001261446, intron 2 of 13)	-4125	NM_001008394	EID3	protein-coding
ZBTB48_ChIPseq_peak_49372	160715148	160715153	1.76126	intron (NM_001282596, intron 1 of 4)	6303	NM_021181	SLAMF7	protein-coding
ZBTB48_ChIPseq_peak_467343	153786296	153786301	1.76126	intron (NM_198321, intron 8 of 11)	39084	NR_037897	SAP30L-AS1	ncRNA
ZBTB48_ChIPseq_peak_600808	132425420	132425425	1.76126	Intergenic	-73046	NM_016521	TFDP3	protein-coding
ZBTB48_ChIPseq_peak_503235	118198832	118198837	1.76126	Intergenic	-29855	NM_001029858	SLC35F1	protein-coding
ZBTB48_ChIPseq_peak_93524	79749262	79749267	1.76126	intron (NM_007055, intron 21 of 30)	40034	NM_007055	POLR3A	protein-coding
ZBTB48_ChIPseq_peak_259168	61009111	61009116	1.76126	Intergenic	-12463	NR_030363	MIR633	ncRNA
ZBTB48_ChIPseq_peak_54579	183569933	183569938	1.76126	Intergenic	-9879	NM_000433	NCF2	protein-coding
ZBTB48_ChIPseq_peak_33510	61418282	61418287	1.76126	non-coding (NR_110617, exon 5 of 7)	18164	NR_110617	NFIA-AS2	ncRNA
ZBTB48_ChIPseq_peak_380741	18076695	18076700	1.76126	intron (NM_001039367, intron 7 of 7)	-4739	NM_001288707	LOC101929372	protein-coding
ZBTB48_ChIPseq_peak_289070b	2785973	2785978	1.76126	intron (NM_003249, intron 1 of 12)	517	NM_003249	THOP1	protein-coding
ZBTB48_ChIPseq_peak_452205	75854756	75854761	1.76126	intron (NM_001285460, intron 1 of 34)	11524	NM_006633	IQGAP2	protein-coding
ZBTB48_ChIPseq_peak_171185	72026369	72026374	1.76126	intron (NM_004392, intron 7 of 7)	414959	NM_004392	DACH1	protein-coding
ZBTB48_ChIPseq_peak_141745b	53472915	53472920	1.76126	intron (NM_032840, intron 1 of 10)	287	NM_032840	SPRYD3	protein-coding
ZBTB48_ChIPseq_peak_556947	119043637	119043642	1.76126	intron (NM_000127, intron 1 of 10)	80419	NM_000127	EXT1	protein-coding
ZBTB48_ChIPseq_peak_44964	151094018	151094023	1.76126	intron (NM_001323906, intron 9 of 9)	25120	NM_030913	SEMA6C	protein-coding
ZBTB48_ChIPseq_peak_596743	110839484	110839489	1.76126	Intergenic	84596	NM_001354473	SERTM2	protein-coding
ZBTB48_ChIPseq_peak_261913	67684326	67684331	1.76126	intron (NR_109972, intron 3 of 4)	94200	NR_109971	LINC01483	ncRNA
ZBTB48_ChIPseq_peak_143585	56929984	56929989	1.76126	intron (NM_002898, intron 1 of 13)	14377	NM_002898	RBMS2	protein-coding
ZBTB48_ChIPseq_peak_438240d	669905	669910	1.76126	intron (NM_007030, intron 2 of 3)	23603	NM_007030	TPPP	protein-coding
ZBTB48_ChIPseq_peak_209285	85277112	85277117	1.76126	Intergenic	-14704	NM_014630	ZNF592	protein-coding
ZBTB48_ChIPseq_peak_400649	4519418	4519423	1.76126	Intergenic	-10454	NM_182760	SUMF1	protein-coding
ZBTB48_ChIPseq_peak_261144	65659555	65659560	1.76126	intron (NM_012417, intron 6 of 8)	-54392	NM_015462	NOL11	protein-coding
ZBTB48_ChIPseq_peak_39922	109458699	109458704	1.76126	intron (NM_013296, intron 11 of 14)	34369	NM_015127	CLCC1	protein-coding
ZBTB48_ChIPseq_peak_488133	34166897	34166902	1.76126	Intergenic	-37678	NM_002131	HMGA1	protein-coding
ZBTB48_ChIPseq_peak_209491	85684082	85684087	1.76126	Intergenic	64434
ZBTB48_ChIPseq_peak_89260	71421038	71421043	1.76126	Intergenic	31037	NM_145306	FAM241B	protein-coding
ZBTB48_ChIPseq_peak_447329	42697694	42697699	1.76126	intron (NM_000163, intron 5 of 9)	-59224	NM_001134848	CCDC152	protein-coding
ZBTB48_ChIPseq_peak_93418b	79626031	79626036	1.76126	intron (NM_004747, intron 2 of 31)	60315	NM_004747	DLG5	protein-coding
ZBTB48_ChIPseq_peak_76744b	11711917	11711922	1.76126	Intergenic	-58131	NM_014688	USP6NL	protein-coding
ZBTB48_ChIPseq_peak_456189	107928146	107928151	1.76126	Intergenic	135814	NR_046368	LINC01023	ncRNA
ZBTB48_ChIPseq_peak_369883	17226720	17226725	1.76126	intron (NM_001283041, intron 20 of 25)	123980	NM_013396	USP25	protein-coding
ZBTB48_ChIPseq_peak_106416	121365012	121365017	1.76126	Intergenic	-8473	NM_003252	TIAL1	protein-coding
ZBTB48_ChIPseq_peak_552285c	41559964	41559969	1.76126	intron (NM_000037, intron 20 of 42)	-37162	NM_000037	ANK1	protein-coding
ZBTB48_ChIPseq_peak_587830b	55821502	55821507	1.76126	Intergenic	77394	NM_006064	RRAGB	protein-coding
ZBTB48_ChIPseq_peak_27069	43768408	43768413	1.76126	intron (NM_001253357, intron 1 of 22)	1844	NM_005424	TIE1	protein-coding
ZBTB48_ChIPseq_peak_552752	42346547	42346552	1.76126	intron (NM_006749, intron 1 of 10)	12429	NM_006749	SLC20A2	protein-coding
ZBTB48_ChIPseq_peak_262077	69232462	69232467	1.76126	Intergenic	-34144	NR_104152	CASC17	ncRNA
ZBTB48_ChIPseq_peak_136647	32249260	32249265	1.76126	Intergenic	-10479	NM_001714	BICD1	protein-coding
ZBTB48_ChIPseq_peak_345218	238384888	238384893	1.76126	Intergenic	-10163	NM_024101	MLPH	protein-coding
ZBTB48_ChIPseq_peak_61004	211757153	211757158	1.76126	Intergenic	-5056	NM_021194	SLC30A1	protein-coding
ZBTB48_ChIPseq_peak_108760	126475835	126475840	1.76126	intron (NM_212554, intron 3 of 6)	4673	NM_212554	EEF1AKMT2	protein-coding
ZBTB48_ChIPseq_peak_391059	37592786	37592791	1.76126	Intergenic	-8458	NM_031910	C1QTNF6	protein-coding
ZBTB48_ChIPseq_peak_519785	44129946	44129951	1.76126	Intergenic	-7809	NM_013284	POLM	protein-coding
ZBTB48_ChIPseq_peak_391616	38136696	38136701	1.76126	intron (NM_001039141, intron 10 of 23)	-5543	NM_007032	TRIOBP	protein-coding
ZBTB48_ChIPseq_peak_251291	43016541	43016546	1.76126	intron (NM_001264573, intron 1 of 14)	-4494	NR_106841	MIR6783	ncRNA
ZBTB48_ChIPseq_peak_421521	182756790	182756795	1.76126	intron (NR_120639, intron 10 of 15)	-53051	NM_020640	DCUN1D1	protein-coding
ZBTB48_ChIPseq_peak_157523	120052046	120052051	1.76126	intron (NM_001136534, intron 1 of 2)	20784	NM_001136534	TMEM233	protein-coding
ZBTB48_ChIPseq_peak_484131	25119740	25119745	1.76126	intron (NR_027626, intron 2 of 6)	18309	NR_002174	CMAHP	pseudo
ZBTB48_ChIPseq_peak_170098	52669905	52669910	1.76126	intron (NM_199289, intron 12 of 21)	-33124	NR_110306	LOC101929657	ncRNA
ZBTB48_ChIPseq_peak_463487	139586223	139586228	1.76126	intron (NM_032412, intron 2 of 2)	31572	NM_032412	CYSTM1	protein-coding
ZBTB48_ChIPseq_peak_342076	208633635	208633640	1.76126	5' UTR (NM_003468, exon 2 of 2)	506	NM_003468	FZD5	protein-coding
ZBTB48_ChIPseq_peak_258444	59424557	59424562	1.76126	intron (NM_001099432, intron 23 of 24)	20506	NR_136397	LOC101927855	ncRNA
ZBTB48_ChIPseq_peak_389398	33299662	33299667	1.76126	intron (NM_133633, intron 3 of 11)	102862	NM_000362	TIMP3	protein-coding
ZBTB48_ChIPseq_peak_456406	109748859	109748864	1.76126	Intergenic	100755	NR_031644	MIR548F3	ncRNA
ZBTB48_ChIPseq_peak_341712b	205319033	205319038	1.76126	Intergenic	-91481	NM_057177	PARD3B	protein-coding
ZBTB48_ChIPseq_peak_91775	75382389	75382394	1.76126	intron (NM_001350995, intron 1 of 21)	3426	NM_152586	USP54	protein-coding
ZBTB48_ChIPseq_peak_156003	116230567	116230572	1.76126	Intergenic	355890	NR_030351	MIR620	ncRNA
ZBTB48_ChIPseq_peak_602568	141337745	141337750	1.76126	Intergenic	-44671	NM_016249	MAGEC2	protein-coding
ZBTB48_ChIPseq_peak_9580	16020873	16020878	1.76126	intron (NM_015164, intron 1 of 19)	10077	NM_015164	PLEKHM2	protein-coding
ZBTB48_ChIPseq_peak_331346a	65085579	65085584	1.76126	intron (NR_110224, intron 1 of 4)	5184	NR_110224	LINC01800	ncRNA
ZBTB48_ChIPseq_peak_555196a	74883148	74883153	1.76126	intron (NM_001204861, intron 1 of 5)	993	NM_005648	ELOC	protein-coding
ZBTB48_ChIPseq_peak_602497	140709733	140709738	1.76126	intron (NR_037183, intron 4 of 4)	-4259	NM_001318917	LOC645188	protein-coding
ZBTB48_ChIPseq_peak_6483	10438660	10438665	1.76126	3' UTR (NM_015074, exon 47 of 47)	-20387	NM_002631	PGD	protein-coding
ZBTB48_ChIPseq_peak_497468a	80235985	80235990	1.76126	intron (NM_181714, intron 1 of 8)	11160	NM_181714	LCA5	protein-coding
ZBTB48_ChIPseq_peak_37197	87636179	87636184	1.76126	Intergenic	38572	NM_207357	LINC01140	ncRNA
ZBTB48_ChIPseq_peak_452164	75713746	75713751	1.76126	intron (NM_006633, intron 1 of 35)	14668	NM_006633	IQGAP2	protein-coding
ZBTB48_ChIPseq_peak_85482	46133751	46133756	1.76126	intron (NM_001128324, intron 6 of 9)	34427	NM_174890	ZFAND4	protein-coding
ZBTB48_ChIPseq_peak_598203	118656805	118656810	1.76126	Intergenic	42565	NM_022101	CXorf56	protein-coding
ZBTB48_ChIPseq_peak_597534	116211989	116211994	1.76126	Intergenic	-260163	NR_145523	LOC100126447	ncRNA
ZBTB48_ChIPseq_peak_506905	144271380	144271385	1.76126	intron (NM_001289047, intron 2 of 3)	11165	NM_002656	PLAGL1	protein-coding
ZBTB48_ChIPseq_peak_362781	49147224	49147229	1.76126	intron (NM_001278618, intron 1 of 8)	20368	NM_002827	PTPN1	protein-coding
ZBTB48_ChIPseq_peak_278168	30235395	30235400	1.76126	Intergenic	117577	NM_020805	KLHL14	protein-coding
ZBTB48_ChIPseq_peak_86056	49815979	49815984	1.76126	intron (NM_001256025, intron 1 of 9)	-2805	NM_021226	ARHGAP22	protein-coding
ZBTB48_ChIPseq_peak_161579	125150293	125150298	1.76126	Intergenic	-98285	NM_006312	NCOR2	protein-coding
ZBTB48_ChIPseq_peak_17345a	26827692	26827697	1.76126	Intergenic	-28555	NM_002953	RPS6KA1	protein-coding
ZBTB48_ChIPseq_peak_201371a	68720926	68720931	1.76126	intron (NM_001004439, intron 1 of 29)	3564	NM_012211	ITGA11	protein-coding
ZBTB48_ChIPseq_peak_316085b	45907507	45907512	1.76126	intron (NM_001142502, intron 1 of 12)	803	NM_006663	PPP1R13L	protein-coding
ZBTB48_ChIPseq_peak_75206	5866023	5866028	1.76126	Intergenic	-10513	NM_001494	GDI2	protein-coding
ZBTB48_ChIPseq_peak_168503	45922056	45922061	1.76126	intron (NR_024458, intron 3 of 10)	6578	NR_024458	TPT1-AS1	ncRNA
ZBTB48_ChIPseq_peak_236868	13197999	13198004	1.76126	Intergenic	12076	NR_146885	LINC02093	ncRNA
ZBTB48_ChIPseq_peak_38488	94081393	94081398	1.76126	intron (NM_003567, intron 3 of 11)	-1693	NM_003567	BCAR3	protein-coding
ZBTB48_ChIPseq_peak_478451	5791568	5791573	1.76126	Intergenic	-96065	NR_110842	LOC101927950	ncRNA
ZBTB48_ChIPseq_peak_147291	80376879	80376884	1.76126	Intergenic	-47646	NM_002480	PPP1R12A	protein-coding
ZBTB48_ChIPseq_peak_214351	101789120	101789125	1.76126	intron (NM_014918, intron 1 of 2)	3015	NM_014918	CHSY1	protein-coding
ZBTB48_ChIPseq_peak_385180b	25348343	25348348	1.76126	Intergenic	-5683	NM_001001663	TMEM211	protein-coding
ZBTB48_ChIPseq_peak_248686	39965222	39965227	1.76126	intron (NM_006455, intron 4 of 7)	3227	NM_006455	P3H4	protein-coding
ZBTB48_ChIPseq_peak_35312	68765500	68765505	1.76126	Intergenic	-67218	NM_024911	WLS	protein-coding
ZBTB48_ChIPseq_peak_41823	114066638	114066643	1.76126	intron (NM_001142782, intron 1 of 20)	133165	NM_020965	MAGI3	protein-coding
ZBTB48_ChIPseq_peak_231078	2358045	2358050	1.76126	intron (NM_024086, intron 6 of 9)	-39317	NM_001025459	LOC284009	ncRNA
ZBTB48_ChIPseq_peak_598036	118326194	118326199	1.76126	Intergenic	-41654	NM_020721	KIAA1210	protein-coding
ZBTB48_ChIPseq_peak_519513	43608431	43608436	1.76126	Intergenic	-14259	NM_004760	STK17A	protein-coding
ZBTB48_ChIPseq_peak_166798	37679298	37679303	1.76126	exon (NM_145203, exon 1 of 1)	501	NM_145203	CSNK1A1L	protein-coding
ZBTB48_ChIPseq_peak_457036	114464002	114464007	1.76126	intron (NM_001300752, intron 8 of 8)	41656	NM_018700	TRIM36	protein-coding
ZBTB48_ChIPseq_peak_50817a	167167783	167167788	1.76126	Intergenic	-2743	NR_110811	LINC01363	ncRNA
ZBTB48_ChIPseq_peak_42504	116695847	116695852	1.76126	Intergenic	41473	NM_152367	MAB21L3	protein-coding
ZBTB48_ChIPseq_peak_142803a	54958952	54958957	1.76126	intron (NM_001315534, intron 1 of 14)	3726	NM_000924	PDE1B	protein-coding
ZBTB48_ChIPseq_peak_106185	121092953	121092958	1.76126	intron (NM_005308, intron 2 of 15)	-44529	NR_039829	MIR4681	ncRNA
ZBTB48_ChIPseq_peak_598181	118632115	118632120	1.76126	Intergenic	-29034	NR_028443	SLC25A5-AS1	ncRNA
ZBTB48_ChIPseq_peak_129353	1774943	1774948	1.76126	Intergenic	-5399	NR_037422	MIR3649	ncRNA
ZBTB48_ChIPseq_peak_423088	185765698	185765703	1.76126	3' UTR (NM_004454, exon 13 of 13)	61201	NM_004454	ETV5	protein-coding
ZBTB48_ChIPseq_peak_482391	17106006	17106011	1.76126	intron (NM_001190766, intron 1 of 4)	3519	NM_001190766	STMND1	protein-coding
ZBTB48_ChIPseq_peak_579140b	12192160	12192165	1.76126	intron (NM_014728, intron 1 of 16)	35577	NM_014728	FRMPD4	protein-coding
ZBTB48_ChIPseq_peak_580121	17554266	17554271	1.76126	intron (NR_135631, intron 1 of 1)	7710	NR_135631	LOC101928389	ncRNA
ZBTB48_ChIPseq_peak_496554	72676945	72676950	1.76126	intron (NM_001350412, intron 1 of 2)	80541	NM_014989	RIMS1	protein-coding
ZBTB48_ChIPseq_peak_37352	88933695	88933700	1.76126	Intergenic	-216130	NM_006256	PKN2	protein-coding
ZBTB48_ChIPseq_peak_82669	32070810	32070815	1.76126	Intergenic	127042	NM_018287	ARHGAP12	protein-coding
ZBTB48_ChIPseq_peak_179299	32604787	32604792	1.76126	intron (NM_001173, intron 3 of 6)	58294	NM_001173	ARHGAP5	protein-coding
ZBTB48_ChIPseq_peak_394250	41586360	41586365	1.76126	intron (NR_110514, intron 2 of 2)	7143	NR_110514	EP300-AS1	ncRNA
ZBTB48_ChIPseq_peak_352925	30902163	30902168	1.76126	intron (NM_004798, intron 2 of 8)	36711	NM_004798	KIF3B	protein-coding
ZBTB48_ChIPseq_peak_318937a	49149418	49149423	1.76126	non-coding (NR_136241, exon 1 of 9)	149	NM_001217	CA11	protein-coding
ZBTB48_ChIPseq_peak_519552	43752723	43752728	1.76126	intron (NR_146941, intron 1 of 9)	16415	NM_018224	COA1	protein-coding
ZBTB48_ChIPseq_peak_109453	127879673	127879678	1.76126	intron (NM_001288973, intron 3 of 22)	197452	NM_003474	ADAM12	protein-coding
ZBTB48_ChIPseq_peak_318917b	49134300	49134305	1.76126	TTS (NM_001243876)	6093	NM_020126	SPHK2	protein-coding
ZBTB48_ChIPseq_peak_106329	121240582	121240587	1.76126	Intergenic	55461	NM_002925	RGS10	protein-coding
ZBTB48_ChIPseq_peak_268129a	77137777	77137782	1.76126	intron (NM_001350453, intron 2 of 12)	66760	NM_022759	ENGASE	protein-coding
ZBTB48_ChIPseq_peak_458706	126786592	126786597	1.76126	intron (NM_032446, intron 23 of 25)	-66707	NM_130809	PRRC1	protein-coding
ZBTB48_ChIPseq_peak_248268	39283368	39283373	1.76126	Intergenic	-2951	NM_031854	KRTAP4-12	protein-coding
ZBTB48_ChIPseq_peak_388928	32143329	32143334	1.76126	intron (NM_173566, intron 1 of 8)	2789	NM_173566	PRR14L	protein-coding
ZBTB48_ChIPseq_peak_537865	150015717	150015722	1.76126	intron (NR_147013, intron 1 of 5)	-4577	NM_023942	LRRC61	protein-coding
ZBTB48_ChIPseq_peak_377362	44604619	44604624	1.76126	Intergenic	14275	NM_001314050	CRYAA2	protein-coding
ZBTB48_ChIPseq_peak_43759	145547661	145547666	1.76126	intron (NM_001351365, intron 70 of 92)	-1546	NM_144698	ANKRD35	protein-coding
ZBTB48_ChIPseq_peak_97959	96560489	96560494	1.76126	intron (NM_000769, intron 5 of 8)	38053	NM_000769	CYP2C19	protein-coding
ZBTB48_ChIPseq_peak_176962	113401605	113401610	1.76126	non-coding (NR_046661, exon 2 of 2)	7438	NR_046661	ATP11A-AS1	ncRNA
ZBTB48_ChIPseq_peak_602573	141385460	141385465	1.76126	Intergenic	-92386	NM_016249	MAGEC2	protein-coding
ZBTB48_ChIPseq_peak_21702	33127587	33127592	1.76126	intron (NM_001135256, intron 3 of 11)	10630	NM_005610	RBBP4	protein-coding
ZBTB48_ChIPseq_peak_22510	35192828	35192833	1.76126	Intergenic	-27818	NM_005268	GJB5	protein-coding
ZBTB48_ChIPseq_peak_248785	40054908	40054913	1.76126	exon (NM_198830, exon 12 of 28)	20362	NM_001096	ACLY	protein-coding
ZBTB48_ChIPseq_peak_579805	16558887	16558892	1.76126	Intergenic	86319	NR_039762	MIR548AM	ncRNA
ZBTB48_ChIPseq_peak_421014	179394715	179394720	1.76126	intron (NM_003940, intron 1 of 20)	23784	NM_003940	USP13	protein-coding
ZBTB48_ChIPseq_peak_17504	27008092	27008097	1.76126	Intergenic	12528	NR_135804	LOC101928728	ncRNA
ZBTB48_ChIPseq_peak_453588	80542704	80542709	1.76126	intron (NR_034121, intron 1 of 2)	13567	NM_001825	CKMT2	protein-coding
ZBTB48_ChIPseq_peak_527429	101491082	101491087	1.76126	intron (NM_181552, intron 1 of 23)	30202	NM_001913	CUX1	protein-coding
ZBTB48_ChIPseq_peak_520193	44683656	44683661	1.76126	intron (NM_001003941, intron 2 of 8)	37537	NM_002541	OGDH	protein-coding
ZBTB48_ChIPseq_peak_245558b	35207963	35207968	1.76126	Intergenic	85995	NR_135668	LHX1-DT	ncRNA
ZBTB48_ChIPseq_peak_551263	37857271	37857276	1.76126	Intergenic	-30747	NM_004095	EIF4EBP1	protein-coding
ZBTB48_ChIPseq_peak_492236	42070280	42070285	1.76126	3' UTR (NM_001164446, exon 5 of 5)	40433	NM_001164446	C6orf132	protein-coding
ZBTB48_ChIPseq_peak_499400	91120858	91120863	1.76126	Intergenic	98399	NR_039671	MIR4464	ncRNA
ZBTB48_ChIPseq_peak_465241	146511433	146511438	1.76126	Intergenic	-50352	NM_181674	PPP2R2B	protein-coding
ZBTB48_ChIPseq_peak_290710	4425592	4425597	1.76126	intron (NM_005483, intron 7 of 14)	-20381	NR_039901	MIR4746	ncRNA
ZBTB48_ChIPseq_peak_276021	19272059	19272064	1.76126	intron (NM_138340, intron 3 of 8)	8590	NR_031565	MIR320C1	ncRNA
ZBTB48_ChIPseq_peak_401556	9396308	9396313	1.76126	Intergenic	-8407	NM_015453	THUMPD3	protein-coding
ZBTB48_ChIPseq_peak_588016	56848430	56848435	1.76126	Intergenic	-84415	NR_002308	UQCRBP1	pseudo
ZBTB48_ChIPseq_peak_248934b	40207979	40207984	1.76126	Intergenic	-5364	NM_001358661	C17orf113	protein-coding
ZBTB48_ChIPseq_peak_34401	64388880	64388885	1.76126	intron (NM_001083592, intron 1 of 6)	149192	NM_005012	ROR1	protein-coding
ZBTB48_ChIPseq_peak_462599	138227343	138227348	1.76126	intron (NM_001324013, intron 4 of 12)	16256	NM_001903	CTNNA1	protein-coding
ZBTB48_ChIPseq_peak_238420	17347549	17347554	1.76126	Intergenic	-32749	NM_018019	MED9	protein-coding
ZBTB48_ChIPseq_peak_146537	71887834	71887839	1.76126	intron (NR_110596, intron 1 of 19)	54286	NM_003667	LGR5	protein-coding
ZBTB48_ChIPseq_peak_500478a	105725929	105725934	1.76126	3' UTR (NM_002726, exon 15 of 15)	-98073	NM_022361	POPDC3	protein-coding
ZBTB48_ChIPseq_peak_42583	116963294	116963299	1.76126	Intergenic	-2052	NM_032766	ATP1A1-AS1	ncRNA
ZBTB48_ChIPseq_peak_497132	76414435	76414440	1.76126	intron (NM_001100409, intron 18 of 22)	-44456	NM_004999	MYO6	protein-coding
ZBTB48_ChIPseq_peak_375249a	40831251	40831256	1.76126	intron (NM_001317740, intron 1 of 5)	7473	NM_007341	SH3BGR	protein-coding
ZBTB48_ChIPseq_peak_106564	121660001	121660006	1.76126	intron (NM_007190, intron 2 of 18)	7918	NM_007190	SEC23IP	protein-coding
ZBTB48_ChIPseq_peak_166912	39293372	39293377	1.76126	intron (NM_207361, intron 2 of 23)	32201	NM_207361	FREM2	protein-coding
ZBTB48_ChIPseq_peak_253049	45957006	45957011	1.76126	Intergenic	16174	NR_135480	LOC102724532	ncRNA
ZBTB48_ChIPseq_peak_173947	99299104	99299109	1.76126	Intergenic	69597	NR_046542	STK24-AS1	ncRNA
ZBTB48_ChIPseq_peak_280136	44378832	44378837	1.76126	Intergenic	-41702	NM_013305	ST8SIA5	protein-coding
ZBTB48_ChIPseq_peak_75328	5996215	5996220	1.76126	intron (NM_001351095, intron 6 of 6)	14674	NM_002189	IL15RA	protein-coding
ZBTB48_ChIPseq_peak_232886	4807393	4807398	1.76126	Intergenic	-1026	NM_000080	CHRNE	protein-coding
ZBTB48_ChIPseq_peak_360573	46034754	46034759	1.76126	intron (NR_146496, intron 1 of 2)	5382	NR_146494	LINC01754	ncRNA
ZBTB48_ChIPseq_peak_533913	134233774	134233779	1.76126	promoter-TSS (NM_001080538)	-73	NM_001080538	AKR1B15	protein-coding
ZBTB48_ChIPseq_peak_91165	73947209	73947214	1.76126	intron (NM_001198798, intron 5 of 9)	-28547	NM_173473	ANAPC16	protein-coding
ZBTB48_ChIPseq_peak_211213b	90779739	90779744	1.76126	intron (NM_001322811, intron 3 of 4)	2254	NM_001013657	GDPGP1	protein-coding
ZBTB48_ChIPseq_peak_572553	133682411	133682416	1.76126	intron (NM_007313, intron 1 of 10)	-28229	NM_005157	ABL1	protein-coding
ZBTB48_ChIPseq_peak_143108	56276146	56276151	1.76126	Intergenic	-39381	NM_002429	MMP19	protein-coding
ZBTB48_ChIPseq_peak_101603b	104277135	104277140	1.76126	intron (NM_001178133, intron 2 of 10)	13418	NM_016169	SUFU	protein-coding
ZBTB48_ChIPseq_peak_120339	65844051	65844056	1.76126	intron (NM_018026, intron 1 of 23)	6229	NM_018026	PACS1	protein-coding
ZBTB48_ChIPseq_peak_464839	143063763	143063768	1.76126	Intergenic	4340	NR_049829	MIR5197	ncRNA
ZBTB48_ChIPseq_peak_150100	101884740	101884745	1.76126	Intergenic	15543	NM_152323	SPIC	protein-coding
ZBTB48_ChIPseq_peak_445032	32083885	32083890	1.76126	intron (NM_178140, intron 19 of 24)	90538	NM_022130	GOLPH3	protein-coding
ZBTB48_ChIPseq_peak_400676	4596377	4596382	1.76126	intron (NM_001168272, intron 4 of 60)	61347	NM_002222	ITPR1	protein-coding
ZBTB48_ChIPseq_peak_371659	33406735	33406740	1.76126	Intergenic	51871	NR_038033	LINC00159	ncRNA
ZBTB48_ChIPseq_peak_258023	58250195	58250200	1.76126	intron (NR_137422, intron 10 of 11)	22900	NM_000717	CA4	protein-coding
ZBTB48_ChIPseq_peak_642	1504985	1504990	1.76126	intron (NM_014188, intron 1 of 4)	5275	NM_014188	SSU72	protein-coding
ZBTB48_ChIPseq_peak_180769b	53619005	53619010	1.76126	exon (NM_001160148, exon 1 of 13)	1039	NM_030637	DDHD1	protein-coding
ZBTB48_ChIPseq_peak_202211	70110412	70110417	1.76126	Intergenic	-17159	NR_026764	LINC00593	ncRNA
ZBTB48_ChIPseq_peak_104541	116091264	116091269	1.76126	intron (NM_001287824, intron 4 of 19)	73271	NM_032550	AFAP1L2	protein-coding
ZBTB48_ChIPseq_peak_527223	101250084	101250089	1.76126	Intergenic	22490	NM_138403	MYL10	protein-coding
ZBTB48_ChIPseq_peak_101030	103480584	103480589	1.76126	Intergenic	-25534	NM_022039	FBXW4	protein-coding
ZBTB48_ChIPseq_peak_452074	75373511	75373516	1.76126	Intergenic	-5726	NM_014979	SV2C	protein-coding
ZBTB48_ChIPseq_peak_422151	183923894	183923899	1.76126	Intergenic	20033	NM_018358	ABCF3	protein-coding
ZBTB48_ChIPseq_peak_402698	11273935	11273940	1.76126	intron (NM_001098211, intron 1 of 1)	6268	NM_000861	HRH1	protein-coding
ZBTB48_ChIPseq_peak_318135	48161520	48161525	1.76126	intron (NM_015711, intron 1 of 14)	50069	NM_015711	BICRA	protein-coding
ZBTB48_ChIPseq_peak_372239	34503825	34503830	1.76126	Intergenic	-7821	NR_109961	LOC101928107	ncRNA
ZBTB48_ChIPseq_peak_145339	65109174	65109179	1.76126	3' UTR (NM_002076, exon 14 of 14)	44050	NM_002076	GNS	protein-coding
ZBTB48_ChIPseq_peak_171863	77816399	77816404	1.76126	intron (NM_015057, intron 17 of 82)	84776	NM_015057	MYCBP2	protein-coding
ZBTB48_ChIPseq_peak_457894	122231256	122231261	1.76126	intron (NM_014035, intron 1 of 6)	50114	NM_014035	SNX24	protein-coding
ZBTB48_ChIPseq_peak_461938b	136955469	136955474	1.76126	3' UTR (NM_017415, exon 15 of 15)	27867	NR_030588	MIR874	ncRNA
ZBTB48_ChIPseq_peak_87614	64152500	64152505	1.76126	intron (NM_199451, intron 3 of 7)	-17616	NR_104162	LOC283045	ncRNA
ZBTB48_ChIPseq_peak_295762	11081673	11081678	1.76126	intron (NM_001128849, intron 1 of 35)	9867	NM_003072	SMARCA4	protein-coding
ZBTB48_ChIPseq_peak_485120	28666080	28666085	1.76126	Intergenic	-43830	NR_135285	LINC00533	ncRNA
ZBTB48_ChIPseq_peak_205735b	75903430	75903435	1.76126	intron (NM_001042581, intron 3 of 8)	15014	NM_005701	SNUPN	protein-coding
ZBTB48_ChIPseq_peak_506074	138944249	138944254	1.76126	Intergenic	-50583	NM_020464	NHSL1	protein-coding
ZBTB48_ChIPseq_peak_58121	203976300	203976305	1.76126	Intergenic	34090	NR_027902	LINC00303	ncRNA
ZBTB48_ChIPseq_peak_60675	210579887	210579892	1.76126	intron (NM_018194, intron 6 of 11)	77249	NM_018194	HHAT	protein-coding
ZBTB48_ChIPseq_peak_583455b	39975873	39975878	1.76126	intron (NM_001123384, intron 1 of 13)	-19156	NM_017745	BCOR	protein-coding
ZBTB48_ChIPseq_peak_186579	93165433	93165438	1.76126	Intergenic	49612	NM_005606	LGMN	protein-coding
ZBTB48_ChIPseq_peak_588560a	64117410	64117415	1.76126	Intergenic	79001	NM_018684	ZC4H2	protein-coding
ZBTB48_ChIPseq_peak_159921	123116512	123116517	1.76126	Intergenic	71390	NM_177551	HCAR2	protein-coding
ZBTB48_ChIPseq_peak_87804	65063245	65063250	1.76126	intron (NM_001322258, intron 2 of 24)	-34264	NM_004241	JMJD1C	protein-coding
ZBTB48_ChIPseq_peak_251226	42954350	42954355	1.76126	intron (NM_004247, intron 9 of 27)	22384	NM_004247	EFTUD2	protein-coding
ZBTB48_ChIPseq_peak_117703	48114241	48114246	1.76126	intron (NM_001098503, intron 1 of 8)	-4091	NR_036119	MIR3161	ncRNA
ZBTB48_ChIPseq_peak_237746	16264841	16264846	1.76126	Intergenic	-8031	NM_181716	CENPV	protein-coding
ZBTB48_ChIPseq_peak_122519	73194048	73194053	1.76126	intron (NM_015159, intron 1 of 7)	106337	NM_032871	RELT	protein-coding
ZBTB48_ChIPseq_peak_36762	85219399	85219404	1.76126	Intergenic	-63161	NM_014021	SSX2IP	protein-coding
ZBTB48_ChIPseq_peak_59480	206309838	206309843	1.76126	Intergenic	-7619	NM_001910	CTSE	protein-coding
ZBTB48_ChIPseq_peak_505542	136803699	136803704	1.76126	intron (NM_001198617, intron 1 of 15)	-15688	NM_003980	MAP7	protein-coding
ZBTB48_ChIPseq_peak_462318	137764827	137764832	1.76126	intron (NM_016604, intron 20 of 23)	-9861	NM_016606	REEP2	protein-coding
ZBTB48_ChIPseq_peak_543617	8456231	8456236	1.76126	Intergenic	-103433	NM_194284	CLDN23	protein-coding
ZBTB48_ChIPseq_peak_359642b	44462520	44462525	1.76126	promoter-TSS (NM_033421)	52	NM_033421	SNX21	protein-coding
ZBTB48_ChIPseq_peak_287324	1115084	1115089	1.76126	intron (NM_014963, intron 17 of 31)	10609	NM_002085	GPX4	protein-coding
ZBTB48_ChIPseq_peak_452793	78031778	78031783	1.76126	Intergenic	-87132	NM_005779	LHFPL2	protein-coding
ZBTB48_ChIPseq_peak_57123	202180542	202180547	1.76126	intron (NM_021636, intron 1 of 17)	-2739	NM_021636	LGR6	protein-coding
ZBTB48_ChIPseq_peak_413846b	101293079	101293084	1.76126	exon (NM_001320395, exon 1 of 4)	143	NM_020357	PCNP	protein-coding
ZBTB48_ChIPseq_peak_542694	1865577	1865582	1.76126	intron (NM_014629, intron 18 of 28)	-53984	NR_126346	KBTBD11-OT1	ncRNA
ZBTB48_ChIPseq_peak_453267	79505028	79505033	1.76126	intron (NM_178276, intron 1 of 12)	46871	NM_178276	SERINC5	protein-coding
ZBTB48_ChIPseq_peak_152114	109043756	109043761	1.76126	intron (NM_001276471, intron 8 of 10)	14172	NR_039717	MIR4496	ncRNA
ZBTB48_ChIPseq_peak_269386	78612142	78612147	1.76126	intron (NM_020761, intron 2 of 33)	93519	NM_020761	RPTOR	protein-coding
ZBTB48_ChIPseq_peak_27491	44415111	44415116	1.76126	exon (NM_014652, exon 2 of 20)	2635	NM_014652	IPO13	protein-coding
ZBTB48_ChIPseq_peak_133308	11720691	11720696	1.76126	Intergenic	19729	NR_033890	LINC01252	ncRNA
ZBTB48_ChIPseq_peak_157906c	120674404	120674409	1.76126	intron (NM_001080855, intron 1 of 11)	13558	NM_002859	PXN	protein-coding
ZBTB48_ChIPseq_peak_576298	138384927	138384932	1.76126	Intergenic	6832	NM_144654	C9orf116	protein-coding
ZBTB48_ChIPseq_peak_200310b	66889145	66889150	1.76126	intron (NR_110372, intron 1 of 4)	14619	NR_110372	LINC01169	ncRNA
ZBTB48_ChIPseq_peak_580090	17421309	17421314	1.76126	intron (NM_001291867, intron 1 of 8)	-22693	NR_039925	MIR4768	ncRNA
ZBTB48_ChIPseq_peak_492655	42732530	42732535	1.76126	intron (NM_001318819, intron 1 of 13)	17836	NM_015349	BICRAL	protein-coding
ZBTB48_ChIPseq_peak_18513	28238959	28238964	1.76126	intron (NM_001355128, intron 1 of 7)	2347	NM_002946	RPA2	protein-coding
ZBTB48_ChIPseq_peak_237762b	16283117	16283122	1.76126	promoter-TSS (NM_018955)	-988	NM_018955	UBB	protein-coding
ZBTB48_ChIPseq_peak_17122	26571814	26571819	1.76126	intron (NM_001319944, intron 3 of 13)	11172	NM_022778	CEP85	protein-coding
ZBTB48_ChIPseq_peak_173002	95864191	95864196	1.76077	intron (NM_001301830, intron 3 of 19)	1595	NR_145733	SNORD13G	snoRNA
ZBTB48_ChIPseq_peak_403054	12004983	12004988	1.76077	Intergenic	-40849	NM_003178	SYN2	protein-coding
ZBTB48_ChIPseq_peak_546248	20025169	20025174	1.76077	intron (NM_001142324, intron 9 of 15)	15546	NM_003053	SLC18A1	protein-coding
ZBTB48_ChIPseq_peak_55408	194017016	194017021	1.76077	Intergenic	743143	NR_125789	LINC01031	ncRNA
ZBTB48_ChIPseq_peak_182733	69618167	69618172	1.76077	intron (NM_003861, intron 1 of 8)	1147	NM_003861	DCAF5	protein-coding
ZBTB48_ChIPseq_peak_569040	127419011	127419016	1.76077	intron (NM_033334, intron 2 of 9)	-1702	NR_038975	MIR181A2HG	ncRNA
ZBTB48_ChIPseq_peak_468646	159372187	159372192	1.76077	intron (NM_000679, intron 1 of 1)	28449	NM_000679	ADRA1B	protein-coding
ZBTB48_ChIPseq_peak_39838	109164564	109164569	1.76077	intron (NM_001010883, intron 5 of 10)	39178	NM_144584	HENMT1	protein-coding
ZBTB48_ChIPseq_peak_532081	129232189	129232194	1.76077	Intergenic	-19352	NM_005011	NRF1	protein-coding
ZBTB48_ChIPseq_peak_43103a	119060141	119060146	1.76077	Intergenic	-332251	NM_206996	SPAG17	protein-coding
ZBTB48_ChIPseq_peak_58049	203807995	203808000	1.76077	intron (NM_001350264, intron 11 of 17)	-22716	NM_003094	SNRPE	protein-coding
ZBTB48_ChIPseq_peak_33662	62018710	62018715	1.76077	Intergenic	-101202	NR_073400	MGC34796	pseudo
ZBTB48_ChIPseq_peak_381577	19388535	19388540	1.76077	intron (NM_003325, intron 5 of 24)	30682	NM_003325	HIRA	protein-coding
ZBTB48_ChIPseq_peak_62826a	221561779	221561784	1.76077	Intergenic	-52143	NR_024236	C1orf140	ncRNA
ZBTB48_ChIPseq_peak_506603	142393375	142393380	1.76077	Intergenic	16559	NM_002511	NMBR	protein-coding
ZBTB48_ChIPseq_peak_84026	36770476	36770481	1.76077	Intergenic	-644307	NM_052997	ANKRD30A	protein-coding
ZBTB48_ChIPseq_peak_435192	141016374	141016379	1.76077	intron (NM_018717, intron 1 of 5)	-32793	NR_147610	LOC101927516	ncRNA
ZBTB48_ChIPseq_peak_337923	145206705	145206710	1.76077	intron (NM_001171653, intron 2 of 8)	-70474	NR_040248	ZEB2-AS1	ncRNA
ZBTB48_ChIPseq_peak_76242	8207396	8207401	1.76077	Intergenic	102870	NR_108058	LINC00708	ncRNA
ZBTB48_ChIPseq_peak_176762	113078560	113078565	1.76077	intron (NM_145248, intron 5 of 6)	47911	NM_145248	SPACA7	protein-coding
ZBTB48_ChIPseq_peak_47074	155144022	155144027	1.76077	intron (NM_173852, intron 3 of 4)	1780	NM_173852	KRTCAP2	protein-coding
ZBTB48_ChIPseq_peak_249232	40549317	40549322	1.76077	Intergenic	-8806	NM_003150	STAT3	protein-coding
ZBTB48_ChIPseq_peak_603233	148389718	148389723	1.76077	Intergenic	197164	NM_000202	IDS	protein-coding
ZBTB48_ChIPseq_peak_372172	34406779	34406784	1.76077	Intergenic	8565	NM_005806	OLIG2	protein-coding
ZBTB48_ChIPseq_peak_274443	11156253	11156258	1.76077	Intergenic	-7494	NM_022068	PIEZO2	protein-coding
ZBTB48_ChIPseq_peak_486245	31157364	31157369	1.76077	Intergenic	-3272	NM_001134284	PSORS1C3	ncRNA
ZBTB48_ChIPseq_peak_499757	97308403	97308408	1.76077	Intergenic	-23052	NM_030784	GPR63	protein-coding
ZBTB48_ChIPseq_peak_229722	904290	904295	1.76077	exon (NM_013337, exon 4 of 4)	4159	NM_013337	TIMM22	protein-coding
ZBTB48_ChIPseq_peak_47534	155803270	155803275	1.76077	intron (NM_032292, intron 2 of 20)	23814	NM_032292	GON4L	protein-coding
ZBTB48_ChIPseq_peak_259124	60922134	60922139	1.76077	Intergenic	36273	NR_135634	MARCH10-DT	ncRNA
ZBTB48_ChIPseq_peak_151770b	108075985	108075990	1.76077	Intergenic	-3522	NM_007062	PWP1	protein-coding
ZBTB48_ChIPseq_peak_50748	166936822	166936827	1.76077	intron (NM_199351, intron 1 of 9)	7737	NM_199351	ILDR2	protein-coding
ZBTB48_ChIPseq_peak_186897b	93576289	93576294	1.76077	intron (NM_014216, intron 2 of 10)	5973	NM_014216	ITPK1	protein-coding
ZBTB48_ChIPseq_peak_300314b	16939320	16939325	1.76077	promoter-TSS (NM_015260)	-876	NM_015260	SIN3B	protein-coding
ZBTB48_ChIPseq_peak_348629	4296066	4296071	1.76077	Intergenic	-66409	NM_000678	ADRA1D	protein-coding
ZBTB48_ChIPseq_peak_530473	119495369	119495374	1.76077	intron (NR_131960, intron 1 of 4)	52058	NR_131960	LINC02476	ncRNA
ZBTB48_ChIPseq_peak_174450	100428356	100428361	1.76077	intron (NR_120421, intron 1 of 4)	-47103	NR_046525	CLYBL-AS1	ncRNA
ZBTB48_ChIPseq_peak_48330	156726844	156726849	1.76077	Intergenic	-4606	NM_004494	HDGF	protein-coding
ZBTB48_ChIPseq_peak_242299	27563499	27563504	1.76077	Intergenic	-10374	NM_005208	CRYBA1	protein-coding
ZBTB48_ChIPseq_peak_424102a	190697840	190697845	1.76077	Intergenic	102123	NR_024343	SNAR-I	snRNA
ZBTB48_ChIPseq_peak_145399	65353685	65353690	1.76077	intron (NR_146276, intron 2 of 3)	32384	NR_146276	LINC02231	ncRNA
ZBTB48_ChIPseq_peak_15312b	23976406	23976411	1.76077	Intergenic	22584	NM_001348075	MDS2	protein-coding
ZBTB48_ChIPseq_peak_602053	137131611	137131616	1.76077	Intergenic	483267	NM_003413	ZIC3	protein-coding
ZBTB48_ChIPseq_peak_461306	134720795	134720800	1.76077	intron (NM_001040158, intron 2 of 8)	14131	NM_004893	H2AFY	protein-coding
ZBTB48_ChIPseq_peak_214050b	101278922	101278927	1.76077	Intergenic	136169	NM_024708	ASB7	protein-coding
ZBTB48_ChIPseq_peak_37810a	91794559	91794564	1.76077	intron (NM_001017975, intron 20 of 38)	75865	NM_001017975	HFM1	protein-coding
ZBTB48_ChIPseq_peak_370933	30844974	30844979	1.76077	Intergenic	-23391	NR_146594	BACH1-IT3	ncRNA
ZBTB48_ChIPseq_peak_397693	45794490	45794495	1.76077	intron (NM_148674, intron 6 of 24)	15008	NM_148674	SMC1B	protein-coding
ZBTB48_ChIPseq_peak_10213b	16687815	16687820	1.76077	Intergenic	-5708	NM_001114600	SZRD1	protein-coding
ZBTB48_ChIPseq_peak_507491	148780538	148780543	1.76077	intron (NM_001346506, intron 5 of 20)	-48731	NM_015278	SASH1	protein-coding
ZBTB48_ChIPseq_peak_18339	27992463	27992468	1.76077	TTS (NM_002038)	-3232	NR_151722	LINC02574	ncRNA
ZBTB48_ChIPseq_peak_78960b	16113603	16113608	1.76077	Intergenic	-211073	NM_024948	MINDY3	protein-coding
ZBTB48_ChIPseq_peak_26387	42121030	42121035	1.76077	intron (NM_001127714, intron 1 of 7)	-170678	NM_001956	EDN2	protein-coding
ZBTB48_ChIPseq_peak_90970	73673442	73673447	1.76077	Intergenic	-50676	NM_004273	CHST3	protein-coding
ZBTB48_ChIPseq_peak_53334	179801915	179801920	1.76077	Intergenic	36058	NM_022347	TOR1AIP2	protein-coding
ZBTB48_ChIPseq_peak_132156a	7045112	7045117	1.76077	exon (NM_001940, exon 5 of 10)	-7487	NM_138425	C12orf57	protein-coding
ZBTB48_ChIPseq_peak_544828b	11560096	11560101	1.76077	intron (NM_001308094, intron 2 of 6)	-1562	NM_002052	GATA4	protein-coding
ZBTB48_ChIPseq_peak_586846b	53239882	53239887	1.76077	exon (NM_001146702, exon 9 of 24)	-11757	NR_106954	MIR6894	ncRNA
ZBTB48_ChIPseq_peak_41180	112286536	112286541	1.76077	intron (NR_038952, intron 1 of 1)	4075	NR_038951	INKA2-AS1	ncRNA
ZBTB48_ChIPseq_peak_364299b	52465513	52465518	1.76077	Intergenic	26733	NR_002189	SUMO1P1	pseudo
ZBTB48_ChIPseq_peak_539953	155105034	155105039	1.76077	Intergenic	15554	NM_005542	INSIG1	protein-coding
ZBTB48_ChIPseq_peak_45428b	151837677	151837682	1.76077	Intergenic	-11506	NM_182578	THEM5	protein-coding
ZBTB48_ChIPseq_peak_420092	172165471	172165476	1.76077	exon (NM_004122, exon 1 of 1)	773	NM_004122	GHSR	protein-coding
ZBTB48_ChIPseq_peak_71854	241298216	241298221	1.76001	intron (NM_002924, intron 2 of 17)	2646	NR_036069	MIR3123	ncRNA
ZBTB48_ChIPseq_peak_63717b	224355516	224355521	1.76001	Intergenic	-15392	NM_003676	DEGS1	protein-coding
ZBTB48_ChIPseq_peak_64946b	226441648	226441653	1.76001	intron (NM_001270409, intron 9 of 13)	30331	NM_031944	MIXL1	protein-coding
ZBTB48_ChIPseq_peak_596900	112017052	112017057	1.75898	Intergenic	6962	NR_036255	MIR4329	ncRNA
ZBTB48_ChIPseq_peak_503416	119361696	119361701	1.75898	intron (NM_001288576, intron 1 of 15)	28610	NR_030315	MIR548B	ncRNA
ZBTB48_ChIPseq_peak_359292b	43527631	43527636	1.75898	intron (NM_003404, intron 2 of 6)	-11068	NM_001124756	PABPC1L	protein-coding
ZBTB48_ChIPseq_peak_592965	81904179	81904184	1.75898	Intergenic	-859088	NM_000307	POU3F4	protein-coding
ZBTB48_ChIPseq_peak_211498	91265332	91265337	1.75898	intron (NM_000057, intron 1 of 21)	4776	NM_000057	BLM	protein-coding
ZBTB48_ChIPseq_peak_272030a	498465	498470	1.75898	intron (NM_130386, intron 1 of 9)	2262	NM_030781	COLEC12	protein-coding
ZBTB48_ChIPseq_peak_589221	67850923	67850928	1.75898	Intergenic	-16586	NM_014725	STARD8	protein-coding
ZBTB48_ChIPseq_peak_591001b	71359048	71359053	1.75898	exon (NM_001013627, exon 6 of 8)	-4984	NM_207422	FLJ44635	protein-coding
ZBTB48_ChIPseq_peak_145220	64872246	64872251	1.75898	intron (NM_013254, intron 6 of 20)	26408	NM_013254	TBK1	protein-coding
ZBTB48_ChIPseq_peak_457998	122906224	122906229	1.75898	intron (NM_001031812, intron 4 of 12)	25115	NM_004384	CSNK1G3	protein-coding
ZBTB48_ChIPseq_peak_147505	83358329	83358334	1.75898	intron (NM_001320321, intron 3 of 10)	277397	NM_152588	TMTC2	protein-coding
ZBTB48_ChIPseq_peak_96932	93648615	93648620	1.75898	Intergenic	20641	NM_152429	FGFBP3	protein-coding
ZBTB48_ChIPseq_peak_29160	47171590	47171595	1.75898	intron (NM_014774, intron 3 of 10)	13144	NM_014774	EFCAB14	protein-coding
ZBTB48_ChIPseq_peak_25675	40854682	40854687	1.75898	intron (NM_001198978, intron 1 of 9)	-4333	NM_022733	SMAP2	protein-coding
ZBTB48_ChIPseq_peak_260848	65176831	65176836	1.75898	intron (NM_014877, intron 12 of 32)	-64059	NR_136398	LOC101928021	ncRNA
ZBTB48_ChIPseq_peak_359292a	43527578	43527583	1.75898	intron (NM_003404, intron 2 of 6)	-11121	NM_001124756	PABPC1L	protein-coding
ZBTB48_ChIPseq_peak_482714a	17929545	17929550	1.75898	intron (NM_022113, intron 2 of 38)	58307	NM_022113	KIF13A	protein-coding
ZBTB48_ChIPseq_peak_67786	230899311	230899316	1.75898	intron (NM_006615, intron 4 of 19)	16183	NM_006615	CAPN9	protein-coding
ZBTB48_ChIPseq_peak_71664b	240762636	240762641	1.75879	intron (NM_022469, intron 1 of 1)	12824	NM_022469	GREM2	protein-coding
ZBTB48_ChIPseq_peak_592850	80775253	80775258	1.75879	Intergenic	-317814	NM_030763	HMGN5	protein-coding
ZBTB48_ChIPseq_peak_590537	70519050	70519055	1.75879	intron (NM_007363, intron 11 of 11)	-2532	NM_012278	ITGB1BP2	protein-coding
ZBTB48_ChIPseq_peak_355230	34235224	34235229	1.75879	intron (NM_001198863, intron 1 of 15)	6605	NM_003915	CPNE1	protein-coding
ZBTB48_ChIPseq_peak_341751	206470774	206470779	1.75879	intron (NM_057177, intron 21 of 21)	-76448	NM_003872	NRP2	protein-coding
ZBTB48_ChIPseq_peak_534706	138150891	138150896	1.75879	intron (NM_015905, intron 1 of 18)	5814	NM_003852	TRIM24	protein-coding
ZBTB48_ChIPseq_peak_589996	69469288	69469293	1.75879	Intergenic	10364	NM_002565	P2RY4	protein-coding
ZBTB48_ChIPseq_peak_596429	108920269	108920274	1.75879	intron (NM_004458, intron 8 of 15)	-51874	NM_012282	KCNE5	protein-coding
ZBTB48_ChIPseq_peak_597259	114729795	114729800	1.75879	Intergenic	-65380	NM_005032	PLS3	protein-coding
ZBTB48_ChIPseq_peak_72204	242390621	242390626	1.75879	intron (NM_152666, intron 5 of 10)	222161	NM_152666	PLD5	protein-coding
ZBTB48_ChIPseq_peak_204334	74298681	74298686	1.75338	intron (NM_033238, intron 2 of 8)	11669	NM_002675	PML	protein-coding
ZBTB48_ChIPseq_peak_185515	91232237	91232242	1.75338	intron (NM_001010854, intron 3 of 19)	50522	NM_001010854	TTC7B	protein-coding
ZBTB48_ChIPseq_peak_373298	36559199	36559204	1.75338	Intergenic	-137606	NM_001754	RUNX1	protein-coding
ZBTB48_ChIPseq_peak_458011	123045146	123045151	1.75338	Intergenic	164037	NM_004384	CSNK1G3	protein-coding
ZBTB48_ChIPseq_peak_202203	70100792	70100797	1.75338	Intergenic	-26779	NR_026764	LINC00593	ncRNA
ZBTB48_ChIPseq_peak_52228	174529016	174529021	1.75338	intron (NM_014857, intron 13 of 20)	111806	NM_005684	GPR52	protein-coding
ZBTB48_ChIPseq_peak_423520	186812329	186812334	1.75338	Intergenic	44980	NM_052969	RPL39L	protein-coding
ZBTB48_ChIPseq_peak_145330	65093363	65093368	1.75338	Intergenic	59861	NM_002076	GNS	protein-coding
ZBTB48_ChIPseq_peak_496606	73408195	73408200	1.75338	intron (NM_001160134, intron 1 of 11)	67974	NR_120503	KCNQ5-IT1	ncRNA
ZBTB48_ChIPseq_peak_19352	29341994	29341999	1.75338	intron (NM_203342, intron 6 of 20)	100908	NM_004437	EPB41	protein-coding
ZBTB48_ChIPseq_peak_58509	204509912	204509917	1.75338	intron (NM_001204171, intron 7 of 9)	24407	NM_002393	MDM4	protein-coding
ZBTB48_ChIPseq_peak_238209	17091553	17091558	1.75338	3' UTR (NM_015134, exon 23 of 23)	18091	NM_178836	PLD6	protein-coding
ZBTB48_ChIPseq_peak_105359a	119130844	119130849	1.75338	intron (NM_173791, intron 1 of 4)	4132	NM_173791	PDZD8	protein-coding
ZBTB48_ChIPseq_peak_213298	99411239	99411244	1.75338	intron (NM_000875, intron 2 of 20)	83586	NR_039864	MIR4714	ncRNA
ZBTB48_ChIPseq_peak_150540	104391568	104391573	1.75338	intron (NM_031302, intron 7 of 11)	31977	NM_003211	TDG	protein-coding
ZBTB48_ChIPseq_peak_88917	70974680	70974685	1.75338	TTS (NR_120648)	-5377	NM_025130	HKDC1	protein-coding
ZBTB48_ChIPseq_peak_88766	70677881	70677886	1.75338	intron (NM_024045, intron 7 of 14)	16849	NM_024045	DDX50	protein-coding
ZBTB48_ChIPseq_peak_454294	87520925	87520930	1.75338	intron (NR_110266, intron 4 of 12)	43769	NM_153354	TMEM161B	protein-coding
ZBTB48_ChIPseq_peak_238852	17757012	17757017	1.75338	intron (NM_001033551, intron 11 of 13)	-16689	NM_004176	SREBF1	protein-coding
ZBTB48_ChIPseq_peak_598778	120149447	120149452	1.75338	Intergenic	-29811	NM_001080141	CT47A6	protein-coding
ZBTB48_ChIPseq_peak_479637a	8652729	8652734	1.75338	intron (NR_004855, intron 1 of 1)	289	NR_004855	HULC	ncRNA
ZBTB48_ChIPseq_peak_401495	9259593	9259598	1.75338	non-coding (NR_103443, exon 3 of 5)	1016	NR_103443	SRGAP3-AS3	ncRNA
ZBTB48_ChIPseq_peak_134383	16147519	16147524	1.75338	intron (NM_015954, intron 6 of 8)	83415	NM_015954	DERA	protein-coding
ZBTB48_ChIPseq_peak_167648	42459621	42459626	1.75338	intron (NM_001009814, intron 8 of 25)	75598	NM_015058	VWA8	protein-coding
ZBTB48_ChIPseq_peak_213209b	99223987	99223992	1.75338	intron (NM_000875, intron 1 of 20)	-29539	NR_126453	IRAIN	ncRNA
ZBTB48_ChIPseq_peak_461946	136977411	136977416	1.75338	intron (NM_001257195, intron 6 of 12)	5925	NR_030588	MIR874	ncRNA
ZBTB48_ChIPseq_peak_451096	70999744	70999749	1.75338	Intergenic	-15244	NM_004291	CARTPT	protein-coding
ZBTB48_ChIPseq_peak_534044	134795251	134795256	1.75338	intron (NM_001305630, intron 2 of 2)	-37513	NM_018295	TMEM140	protein-coding
ZBTB48_ChIPseq_peak_149888	100707789	100707794	1.75338	intron (NM_001330253, intron 7 of 18)	-43066	NM_139319	SLC17A8	protein-coding
ZBTB48_ChIPseq_peak_594119	94921373	94921378	1.75338	Intergenic	-603150	NR_031667	MIR548M	ncRNA
ZBTB48_ChIPseq_peak_168345	45572642	45572647	1.75338	intron (NM_001316952, intron 1 of 8)	8979	NM_018559	GPALPP1	protein-coding
ZBTB48_ChIPseq_peak_461318c	134735716	134735721	1.75338	promoter-TSS (NM_004893)	-141	NM_004893	H2AFY	protein-coding
ZBTB48_ChIPseq_peak_458096a	123880260	123880265	1.75338	Intergenic	-106049	NR_125774	LINC01170	ncRNA
ZBTB48_ChIPseq_peak_97920	96340078	96340083	1.75338	intron (NM_001289074, intron 11 of 22)	34556	NM_018063	HELLS	protein-coding
ZBTB48_ChIPseq_peak_446904b	39011508	39011513	1.75286	intron (NM_152756, intron 3 of 37)	63000	NM_152756	RICTOR	protein-coding
ZBTB48_ChIPseq_peak_591399a	73120586	73120591	1.75286	Intergenic	-43571	NR_024582	JPX	ncRNA
ZBTB48_ChIPseq_peak_68201a	231663773	231663778	1.75206	promoter-TSS (NR_028399)	-624	NR_028393	TSNAX-DISC1	ncRNA
ZBTB48_ChIPseq_peak_71710	240840860	240840865	1.75206	intron (NR_128706, intron 2 of 3)	-65400	NM_022469	GREM2	protein-coding
ZBTB48_ChIPseq_peak_69792	235382279	235382284	1.75206	intron (NM_001206794, intron 16 of 23)	-28850	NR_039908	MIR4753	ncRNA
ZBTB48_ChIPseq_peak_476995	2986652	2986657	1.75155	Intergenic	-1547	NM_207495	LINC01011	ncRNA
ZBTB48_ChIPseq_peak_401381	9073179	9073184	1.75154	intron (NM_001033117, intron 11 of 21)	-68022	NM_020165	RAD18	protein-coding
ZBTB48_ChIPseq_peak_172037	79775127	79775132	1.75154	Intergenic	205227	NM_018605	RBM26	protein-coding
ZBTB48_ChIPseq_peak_536158	140953156	140953161	1.75154	intron (NM_001195278, intron 2 of 3)	179126	NM_001195278	TMEM178B	protein-coding
ZBTB48_ChIPseq_peak_419022	161250654	161250659	1.75154	Intergenic	36060	NM_001080440	OTOL1	protein-coding
ZBTB48_ChIPseq_peak_283426a	56875595	56875600	1.75154	Intergenic	-11803	NM_002091	GRP	protein-coding
ZBTB48_ChIPseq_peak_478385	5669008	5669013	1.75154	intron (NR_110842, intron 2 of 3)	26495	NR_110842	LOC101927950	ncRNA
ZBTB48_ChIPseq_peak_99721	101089780	101089785	1.75154	exon (NM_001345889, exon 1 of 11)	926	NM_020348	CNNM1	protein-coding
ZBTB48_ChIPseq_peak_167135	40807960	40807965	1.75154	Intergenic	-13323	NR_033877	LINC00548	ncRNA
ZBTB48_ChIPseq_peak_534324	135449071	135449076	1.75154	Intergenic	-15479	NM_205855	FAM180A	protein-coding
ZBTB48_ChIPseq_peak_168258a	45363813	45363818	1.75154	Intergenic	19951	NR_038433	LINC00330	ncRNA
ZBTB48_ChIPseq_peak_488545	34721020	34721025	1.75154	Intergenic	-3849	NM_003093	SNRPC	protein-coding
ZBTB48_ChIPseq_peak_422880	185346461	185346466	1.75154	intron (NM_021627, intron 16 of 16)	42432	NM_021627	SENP2	protein-coding
ZBTB48_ChIPseq_peak_60989b	211728370	211728375	1.75154	Intergenic	23727	NM_021194	SLC30A1	protein-coding
ZBTB48_ChIPseq_peak_141195a	52724393	52724398	1.75154	Intergenic	-9213	NM_002282	KRT83	protein-coding
ZBTB48_ChIPseq_peak_418425	157500046	157500051	1.75154	Intergenic	238915	NM_001099777	SLC66A1L	protein-coding
ZBTB48_ChIPseq_peak_203929a	73657307	73657312	1.75154	intron (NM_005477, intron 1 of 7)	4296	NM_005477	HCN4	protein-coding
ZBTB48_ChIPseq_peak_140284	51234281	51234286	1.75154	Intergenic	-2418	NM_182559	TMPRSS12	protein-coding
ZBTB48_ChIPseq_peak_456174	107817152	107817157	1.75154	Intergenic	-99355	NM_022824	FBXL17	protein-coding
ZBTB48_ChIPseq_peak_467606	154170969	154170974	1.75154	intron (NM_015315, intron 3 of 18)	-38047	NR_039667	MIR378H	ncRNA
ZBTB48_ChIPseq_peak_284469	63610684	63610689	1.75154	Intergenic	192871	NM_004361	CDH7	protein-coding
ZBTB48_ChIPseq_peak_17972b	27575425	27575430	1.75154	intron (NM_001276252, intron 1 of 15)	14420	NM_015023	WDTC1	protein-coding
ZBTB48_ChIPseq_peak_266301a	75071426	75071431	1.75154	Intergenic	-13297	NM_003003	SEC14L1	protein-coding
ZBTB48_ChIPseq_peak_62803	221252738	221252743	1.75154	Intergenic	-199258	NR_046901	HLX-AS1	ncRNA
ZBTB48_ChIPseq_peak_407082	33469558	33469563	1.75154	intron (NM_001128161, intron 2 of 16)	12310	NM_014517	UBP1	protein-coding
ZBTB48_ChIPseq_peak_372164	34400333	34400338	1.75154	3' UTR (NM_005806, exon 2 of 2)	2119	NM_005806	OLIG2	protein-coding
ZBTB48_ChIPseq_peak_169856b	51905107	51905112	1.75154	Intergenic	-10059	NM_001101320	SERPINE3	protein-coding
ZBTB48_ChIPseq_peak_87215	61407058	61407063	1.75154	Intergenic	62589	NM_194298	SLC16A9	protein-coding
ZBTB48_ChIPseq_peak_152106	109032611	109032616	1.75154	Intergenic	3027	NR_039717	MIR4496	ncRNA
ZBTB48_ChIPseq_peak_18018	27644069	27644074	1.75154	Intergenic	-4565	NM_032125	TMEM222	protein-coding
ZBTB48_ChIPseq_peak_499266a	90588071	90588076	1.75154	Intergenic	-16115	NM_032602	GJA10	protein-coding
ZBTB48_ChIPseq_peak_147304	80478410	80478415	1.75154	Intergenic	-124821	NM_173591	OTOGL	protein-coding
ZBTB48_ChIPseq_peak_458448	125974632	125974637	1.75154	Intergenic	7228	NM_207408	TEX43	protein-coding
ZBTB48_ChIPseq_peak_102212	105167220	105167225	1.75154	intron (NM_014976, intron 7 of 35)	10810	NM_014976	PDCD11	protein-coding
ZBTB48_ChIPseq_peak_560433	6451705	6451710	1.75154	intron (NM_152896, intron 3 of 15)	38556	NM_152896	UHRF2	protein-coding
ZBTB48_ChIPseq_peak_474333a	177644439	177644444	1.75154	intron (NM_153373, intron 8 of 12)	12933	NM_004499	HNRNPAB	protein-coding
ZBTB48_ChIPseq_peak_395086	42490431	42490436	1.75154	intron (NR_034118, intron 3 of 4)	3496	NR_034118	NDUFA6-DT	ncRNA
ZBTB48_ChIPseq_peak_192701a	104386667	104386672	1.75154	intron (NM_004894, intron 1 of 3)	1234	NM_004894	ATP5MPL	protein-coding
ZBTB48_ChIPseq_peak_27848	44999658	44999663	1.75154	intron (NM_001319957, intron 1 of 13)	-11505	NR_049849	MIR5584	ncRNA
ZBTB48_ChIPseq_peak_426288	196494480	196494485	1.75154	intron (NM_002577, intron 1 of 14)	27754	NM_002577	PAK2	protein-coding
ZBTB48_ChIPseq_peak_424200a	191359643	191359648	1.75154	Intergenic	180693	NM_001083308	PYDC2	protein-coding
ZBTB48_ChIPseq_peak_450563	67736744	67736749	1.75154	Intergenic	148350	NM_181504	PIK3R1	protein-coding
ZBTB48_ChIPseq_peak_279593	43156557	43156562	1.75154	intron (NM_001242692, intron 2 of 20)	-38207	NM_007163	SLC14A2	protein-coding
ZBTB48_ChIPseq_peak_602785b	144063409	144063414	1.75154	Intergenic	-265696	NM_001009614	SPANXN1	protein-coding
ZBTB48_ChIPseq_peak_423530	186859376	186859381	1.75154	Intergenic	-2067	NM_052969	RPL39L	protein-coding
ZBTB48_ChIPseq_peak_426364	196653133	196653138	1.75154	intron (NM_152699, intron 7 of 9)	-13613	NR_046630	NCBP2-AS1	ncRNA
ZBTB48_ChIPseq_peak_35625	73092452	73092457	1.75154	Intergenic	-344177	NM_173808	NEGR1	protein-coding
ZBTB48_ChIPseq_peak_82595	31846093	31846098	1.75154	Intergenic	235545	NM_030751	ZEB1	protein-coding
ZBTB48_ChIPseq_peak_140106	50856898	50856903	1.75154	intron (NM_001352314, intron 12 of 15)	6546	NR_132753	SNORD133	snoRNA
ZBTB48_ChIPseq_peak_169288	50088713	50088718	1.75154	intron (NM_001040443, intron 3 of 9)	17523	NM_001040443	PHF11	protein-coding
ZBTB48_ChIPseq_peak_84079	36986817	36986822	1.75154	Intergenic	-427966	NM_052997	ANKRD30A	protein-coding
ZBTB48_ChIPseq_peak_79686	21425602	21425607	1.75154	intron (NM_001177483, intron 1 of 1)	9884	NM_001010896	C10orf113	protein-coding
ZBTB48_ChIPseq_peak_41536	113358608	113358613	1.75154	Intergenic	34655	NR_103746	LINC01356	ncRNA
ZBTB48_ChIPseq_peak_168771	46775530	46775535	1.75154	Intergenic	-10546	NM_001024609	LRRC63	protein-coding
ZBTB48_ChIPseq_peak_483789	22844582	22844587	1.75154	Intergenic	-126431	NR_134613	LOC105374972	ncRNA
ZBTB48_ChIPseq_peak_603856	150270596	150270601	1.75154	Intergenic	-66096	NR_036256	MIR4330	ncRNA
ZBTB48_ChIPseq_peak_170298	53481982	53481987	1.75154	Intergenic	-59209	NM_002590	PCDH8	protein-coding
ZBTB48_ChIPseq_peak_508771	151684911	151684916	1.75154	TTS (NM_020861)	27922	NM_020861	ZBTB2	protein-coding
ZBTB48_ChIPseq_peak_445445	33038395	33038400	1.75154	Intergenic	90848	NR_033832	LINC02120	ncRNA
ZBTB48_ChIPseq_peak_361563	47564223	47564228	1.75154	intron (NM_006420, intron 3 of 38)	25950	NM_006420	ARFGEF2	protein-coding
ZBTB48_ChIPseq_peak_164570	21444147	21444152	1.75154	intron (NM_022459, intron 1 of 22)	32764	NM_022459	XPO4	protein-coding
ZBTB48_ChIPseq_peak_253053b	45961161	45961166	1.75154	Intergenic	12019	NR_135480	LOC102724532	ncRNA
ZBTB48_ChIPseq_peak_137702	43070694	43070699	1.75154	intron (NR_135026, intron 4 of 4)	-15322	NR_135028	LINC02450	ncRNA
ZBTB48_ChIPseq_peak_49701	161292888	161292893	1.75154	intron (NM_001035513, intron 1 of 3)	8724	NM_003001	SDHC	protein-coding
ZBTB48_ChIPseq_peak_585896	48493789	48493794	1.75154	Intergenic	37594	NM_017883	WDR13	protein-coding
ZBTB48_ChIPseq_peak_356214	35542987	35542992	1.75154	intron (NM_015474, intron 9 of 15)	37257	NM_015474	SAMHD1	protein-coding
ZBTB48_ChIPseq_peak_486027	30834930	30834935	1.75154	Intergenic	-15458	NM_001954	DDR1	protein-coding
ZBTB48_ChIPseq_peak_423616a	187289715	187289720	1.75154	Intergenic	98484	NM_001048	SST	protein-coding
ZBTB48_ChIPseq_peak_133852b	13068817	13068822	1.75154	promoter-TSS (NR_030345)	56	NR_030345	MIR614	ncRNA
ZBTB48_ChIPseq_peak_482540	17509111	17509116	1.75154	intron (NR_110855, intron 1 of 3)	2383	NR_110855	LOC101928491	ncRNA
ZBTB48_ChIPseq_peak_404051a	13496554	13496559	1.75154	Intergenic	24997	NR_046690	HDAC11-AS1	ncRNA
ZBTB48_ChIPseq_peak_374798	39983068	39983073	1.75154	intron (NR_111949, intron 1 of 4)	-26201	NM_004449	ERG	protein-coding
ZBTB48_ChIPseq_peak_483800	23136936	23136941	1.75154	Intergenic	-418785	NR_134613	LOC105374972	ncRNA
ZBTB48_ChIPseq_peak_102128	105058328	105058333	1.75154	Intergenic	21410	NM_032727	INA	protein-coding
ZBTB48_ChIPseq_peak_321303	52086261	52086266	1.75154	intron (NM_007147, intron 4 of 4)	11370	NR_034159	LINC01530	ncRNA
ZBTB48_ChIPseq_peak_573154	134333395	134333400	1.75154	intron (NM_013318, intron 9 of 30)	-27655	NR_003050	SNORD62B	snoRNA
ZBTB48_ChIPseq_peak_437680c	190583992	190583997	1.75154	Intergenic	3234	NR_121679	LINC01262	ncRNA
ZBTB48_ChIPseq_peak_454623	90626662	90626667	1.75154	Intergenic	-16445	NR_103548	LUCAT1	ncRNA
ZBTB48_ChIPseq_peak_174743	101130600	101130605	1.75154	intron (NR_047686, intron 1 of 4)	2667	NR_047686	PCCA-AS1	ncRNA
ZBTB48_ChIPseq_peak_142088a	53851980	53851985	1.75133	intron (NM_001098620, intron 5 of 13)	6096	NM_005016	PCBP2	protein-coding
ZBTB48_ChIPseq_peak_482005b	15957070	15957075	1.75133	Intergenic	-172245	NM_013262	MYLIP	protein-coding
ZBTB48_ChIPseq_peak_587151a	53695159	53695164	1.75133	intron (NM_031407, intron 3 of 83)	18513	NM_031407	HUWE1	protein-coding
ZBTB48_ChIPseq_peak_305231c	31855040	31855045	1.75133	Intergenic	-14611	NM_020856	TSHZ3	protein-coding
ZBTB48_ChIPseq_peak_373563	37526318	37526323	1.75133	intron (NR_038892, intron 1 of 3)	2286	NR_038892	CBR3-AS1	ncRNA
ZBTB48_ChIPseq_peak_596304b	107683645	107683650	1.75133	promoter-TSS (NM_001847)	573	NM_000495	COL4A5	protein-coding
ZBTB48_ChIPseq_peak_171499	74699079	74699084	1.75133	intron (NM_007249, intron 1 of 7)	8985	NM_007249	KLF12	protein-coding
ZBTB48_ChIPseq_peak_591066	71461520	71461525	1.75133	intron (NM_001170747, intron 3 of 3)	-2625	NM_017669	ERCC6L	protein-coding
ZBTB48_ChIPseq_peak_538409	150926956	150926961	1.75109	Intergenic	-2498	NM_007189	ABCF2	protein-coding
ZBTB48_ChIPseq_peak_594240	96095671	96095676	1.75109	intron (NM_006729, intron 4 of 26)	-43234	NM_013347	RPA4	protein-coding
ZBTB48_ChIPseq_peak_400949b	5235752	5235757	1.75109	intron (NM_014674, intron 1 of 11)	6395	NM_014674	EDEM1	protein-coding
ZBTB48_ChIPseq_peak_72144a	242197248	242197253	1.75109	Intergenic	-34865	NM_001004343	MAP1LC3C	protein-coding
ZBTB48_ChIPseq_peak_93074	79009903	79009908	1.75109	intron (NM_001322838, intron 3 of 29)	100614	NM_002247	KCNMA1	protein-coding
ZBTB48_ChIPseq_peak_37273	88064263	88064268	1.75109	Intergenic	-226927	NR_038324	LINC01364	ncRNA
ZBTB48_ChIPseq_peak_480656	12422051	12422056	1.75109	Intergenic	131524	NM_001955	EDN1	protein-coding
ZBTB48_ChIPseq_peak_280699	46072232	46072237	1.75109	intron (NM_001142397, intron 2 of 12)	6807	NM_014772	CTIF	protein-coding
ZBTB48_ChIPseq_peak_199893	66365096	66365101	1.75109	intron (NM_032445, intron 5 of 22)	32527	NR_036196	MIR4311	ncRNA
ZBTB48_ChIPseq_peak_148607	94851826	94851831	1.75109	intron (NM_016122, intron 1 of 16)	1936	NM_016122	CEP83	protein-coding
ZBTB48_ChIPseq_peak_203099b	71635265	71635270	1.75109	intron (NM_024817, intron 5 of 16)	-153869	NR_120348	THSD4-AS1	ncRNA
ZBTB48_ChIPseq_peak_36080	78209651	78209656	1.75109	intron (NM_201624, intron 1 of 23)	15911	NM_015017	USP33	protein-coding
ZBTB48_ChIPseq_peak_505294	135344323	135344328	1.75109	intron (NM_001145158, intron 3 of 16)	31711	NM_006620	HBS1L	protein-coding
ZBTB48_ChIPseq_peak_489327b	36010770	36010775	1.75109	intron (NM_139012, intron 1 of 11)	15318	NM_001315	MAPK14	protein-coding
ZBTB48_ChIPseq_peak_71258	238831381	238831386	1.74578	Intergenic	-182066	NR_015407	LINC01139	ncRNA
ZBTB48_ChIPseq_peak_281316a	47059916	47059921	1.74578	Intergenic	-28483	NM_006033	LIPG	protein-coding
ZBTB48_ChIPseq_peak_13397	21375158	21375163	1.74578	intron (NM_001198803, intron 4 of 12)	-60235	NR_031657	MIR1256	ncRNA
ZBTB48_ChIPseq_peak_402967b	11812832	11812837	1.74578	Intergenic	-50592	NM_014667	VGLL4	protein-coding
ZBTB48_ChIPseq_peak_70383	236272068	236272073	1.74578	Intergenic	-33762	NM_003272	GPR137B	protein-coding
ZBTB48_ChIPseq_peak_139359	49763043	49763048	1.74578	intron (NM_001293286, intron 1 of 12)	2357	NM_023071	SPATS2	protein-coding
ZBTB48_ChIPseq_peak_251850	43663659	43663664	1.74578	Intergenic	15567	NR_026901	MAPK8IP1P2	pseudo
ZBTB48_ChIPseq_peak_274718	11979691	11979696	1.74578	Intergenic	-1734	NM_014214	IMPA2	protein-coding
ZBTB48_ChIPseq_peak_604858	153092746	153092751	1.74578	intron (NM_001303512, intron 1 of 7)	2603	NM_032512	PDZD4	protein-coding
ZBTB48_ChIPseq_peak_386657	28667916	28667921	1.74578	intron (NM_001145418, intron 5 of 22)	-187939	NR_106713	MIR5739	ncRNA
ZBTB48_ChIPseq_peak_422765a	185127741	185127746	1.74578	intron (NM_004721, intron 1 of 13)	46907	NM_004721	MAP3K13	protein-coding
ZBTB48_ChIPseq_peak_254067	47417099	47417104	1.74578	intron (NR_135579, intron 1 of 7)	-21426	NR_110882	LOC102724596	ncRNA
ZBTB48_ChIPseq_peak_128856b	681305	681310	1.74578	intron (NM_016533, intron 1 of 3)	14345	NR_134624	LOC105369595	ncRNA
ZBTB48_ChIPseq_peak_443264	16864111	16864116	1.74578	intron (NM_012334, intron 2 of 40)	72272	NM_012334	MYO10	protein-coding
ZBTB48_ChIPseq_peak_570694	131532685	131532690	1.74578	intron (NM_006336, intron 1 of 15)	1526	NM_006336	ZER1	protein-coding
ZBTB48_ChIPseq_peak_68950	233667977	233667982	1.74578	Intergenic	-81771	NM_002245	KCNK1	protein-coding
ZBTB48_ChIPseq_peak_68522	232490336	232490341	1.74578	Intergenic	161016	NM_020808	SIPA1L2	protein-coding
ZBTB48_ChIPseq_peak_142295	54155266	54155271	1.74578	Intergenic	-4450	NR_104332	CISTR	ncRNA
ZBTB48_ChIPseq_peak_488632	34895664	34895669	1.74578	intron (NM_015245, intron 1 of 23)	38628	NM_015245	ANKS1A	protein-coding
ZBTB48_ChIPseq_peak_220703b	30421120	30421125	1.74578	intron (NM_016643, intron 2 of 2)	2387	NM_016643	ZNF771	protein-coding
ZBTB48_ChIPseq_peak_589838	68946706	68946711	1.74578	intron (NM_001005613, intron 2 of 2)	110797	NM_001399	EDA	protein-coding
ZBTB48_ChIPseq_peak_35064g	67896861	67896866	1.74578	promoter-TSS (NM_015640)	-740	NM_015640	SERBP1	protein-coding
ZBTB48_ChIPseq_peak_591336	72881369	72881374	1.74578	intron (NM_001300884, intron 3 of 4)	98387	NM_001039840	CHIC1	protein-coding
ZBTB48_ChIPseq_peak_509905	157326209	157326214	1.74578	intron (NM_001346813, intron 4 of 19)	-225346	NR_039676	MIR4466	ncRNA
ZBTB48_ChIPseq_peak_446398	37292449	37292454	1.74578	intron (NM_153485, intron 34 of 34)	-42921	NM_023073	CPLANE1	protein-coding
ZBTB48_ChIPseq_peak_317273a	47250529	47250534	1.74578	promoter-TSS (NM_013403)	-811	NM_013403	STRN4	protein-coding
ZBTB48_ChIPseq_peak_68939	233631908	233631913	1.74578	Intergenic	-117840	NM_002245	KCNK1	protein-coding
ZBTB48_ChIPseq_peak_548217	25834753	25834758	1.74578	intron (NM_022659, intron 6 of 15)	67885	NM_022659	EBF2	protein-coding
ZBTB48_ChIPseq_peak_139386b	49809999	49810004	1.74578	intron (NM_001293285, intron 3 of 14)	27044	NR_033267	LOC100335030	pseudo
ZBTB48_ChIPseq_peak_71797	241067038	241067043	1.74578	intron (NM_001282773, intron 4 of 15)	-228532	NR_036069	MIR3123	ncRNA
ZBTB48_ChIPseq_peak_593327	85292275	85292280	1.74578	intron (NM_000390, intron 1 of 14)	10052	NM_000390	CHM	protein-coding
ZBTB48_ChIPseq_peak_484448	26383795	26383800	1.74578	intron (NM_001197237, intron 1 of 7)	358	NM_006995	BTN2A2	protein-coding
ZBTB48_ChIPseq_peak_593227	84370397	84370402	1.74578	Intergenic	-6425	NM_001012980	SATL1	protein-coding
ZBTB48_ChIPseq_peak_222351	53737906	53737911	1.74578	promoter-TSS (NM_001328423)	33	NM_001080432	FTO	protein-coding
ZBTB48_ChIPseq_peak_15460a	24151619	24151624	1.74578	intron (NM_000191, intron 1 of 8)	328	NM_000191	HMGCL	protein-coding
ZBTB48_ChIPseq_peak_260549b	64658061	64658066	1.74578	intron (NM_002737, intron 5 of 16)	-125127	NR_030364	MIR634	ncRNA
ZBTB48_ChIPseq_peak_311060c	39353165	39353170	1.74537	Intergenic	-10188	NM_001533	HNRNPL	protein-coding
ZBTB48_ChIPseq_peak_200560d	67145819	67145824	1.74537	Intergenic	103032	NR_135687	LINC02206	ncRNA
ZBTB48_ChIPseq_peak_53158	179198679	179198684	1.74501	5' UTR (NM_001168238, exon 1 of 12)	138	NM_005158	ABL2	protein-coding
ZBTB48_ChIPseq_peak_71215	238562630	238562635	1.74501	Intergenic	86685	NR_015407	LINC01139	ncRNA
ZBTB48_ChIPseq_peak_595279	102456972	102456977	1.74501	Intergenic	-13046	NM_001080425	BEX4	protein-coding
ZBTB48_ChIPseq_peak_279286	39604962	39604967	1.74501	intron (NM_001308020, intron 12 of 23)	69801	NM_002647	PIK3C3	protein-coding
ZBTB48_ChIPseq_peak_445370	32621967	32621972	1.74501	Intergenic	36364	NM_006713	SUB1	protein-coding
ZBTB48_ChIPseq_peak_44471	150333676	150333681	1.74501	Intergenic	-2909	NM_015203	RPRD2	protein-coding
ZBTB48_ChIPseq_peak_490186	37219762	37219767	1.74501	intron (NM_001286401, intron 1 of 2)	5649	NM_145316	TMEM217	protein-coding
ZBTB48_ChIPseq_peak_139656	50228492	50228497	1.74501	intron (NR_027501, intron 2 of 2)	6168	NR_027499	BCDIN3D-AS1	ncRNA
ZBTB48_ChIPseq_peak_59360a	205793780	205793785	1.74501	Intergenic	-11458	NM_173854	SLC41A1	protein-coding
ZBTB48_ChIPseq_peak_476023	180285174	180285179	1.74501	intron (NM_152283, intron 1 of 2)	3110	NM_152283	ZFP62	protein-coding
ZBTB48_ChIPseq_peak_545528	16859662	16859667	1.74501	promoter-TSS (NM_019851)	10	NM_019851	FGF20	protein-coding
ZBTB48_ChIPseq_peak_463591	139776651	139776656	1.74501	Intergenic	-4746	NM_017747	ANKHD1	protein-coding
ZBTB48_ChIPseq_peak_454685	91244982	91244987	1.74501	Intergenic	-565794	NM_020801	ARRDC3	protein-coding
ZBTB48_ChIPseq_peak_449954	64335717	64335722	1.74501	Intergenic	270974	NM_005869	CWC27	protein-coding
ZBTB48_ChIPseq_peak_451564a	72780276	72780281	1.74501	Intergenic	-11487	NR_126410	LINC01386	ncRNA
ZBTB48_ChIPseq_peak_62681	220833288	220833293	1.74501	intron (NM_001286124, intron 17 of 17)	-30338	NM_024709	C1orf115	protein-coding
ZBTB48_ChIPseq_peak_442536b	14421908	14421913	1.74501	intron (NM_007118, intron 34 of 56)	-42182	NR_145815	SNORD170	snoRNA
ZBTB48_ChIPseq_peak_600248	129386556	129386561	1.74501	intron (NM_017666, intron 2 of 18)	16364	NM_017666	ZNF280C	protein-coding
ZBTB48_ChIPseq_peak_260983	65392771	65392776	1.74501	intron (NM_012417, intron 1 of 8)	19376	NM_012417	PITPNC1	protein-coding
ZBTB48_ChIPseq_peak_452165	75715157	75715162	1.74501	intron (NM_006633, intron 1 of 35)	16079	NM_006633	IQGAP2	protein-coding
ZBTB48_ChIPseq_peak_460821	133971365	133971370	1.74501	Intergenic	-2834	NM_016103	SAR1B	protein-coding
ZBTB48_ChIPseq_peak_24432	38487899	38487904	1.74501	intron (NM_016037, intron 6 of 7)	9517	NM_016037	UTP11	protein-coding
ZBTB48_ChIPseq_peak_587826	55764290	55764295	1.74501	intron (NR_148683, intron 5 of 11)	20182	NM_006064	RRAGB	protein-coding
ZBTB48_ChIPseq_peak_38879	95290046	95290051	1.74501	promoter-TSS (NM_001350223)	-1	NM_152369	SLC44A3	protein-coding
ZBTB48_ChIPseq_peak_235002c	8037194	8037199	1.74501	Intergenic	-9786	NM_032580	HES7	protein-coding
ZBTB48_ChIPseq_peak_145462	65889042	65889047	1.74501	intron (NR_120431, intron 3 of 3)	62047	NR_135033	LOC105369187	ncRNA
ZBTB48_ChIPseq_peak_278718	34011341	34011346	1.74501	intron (NM_001281740, intron 3 of 28)	133684	NM_025135	FHOD3	protein-coding
ZBTB48_ChIPseq_peak_589593a	68373038	68373043	1.74501	Intergenic	12325	NM_022368	PJA1	protein-coding
ZBTB48_ChIPseq_peak_348480	4064052	4064057	1.74501	Intergenic	-65372	NM_175839	SMOX	protein-coding
ZBTB48_ChIPseq_peak_496509	72033808	72033813	1.74501	Intergenic	35665	NM_024576	OGFRL1	protein-coding
ZBTB48_ChIPseq_peak_479997b	10562726	10562731	1.74501	intron (NM_001491, intron 1 of 2)	6779	NM_001491	GCNT2	protein-coding
ZBTB48_ChIPseq_peak_202149a	70014000	70014005	1.74501	Intergenic	-113571	NR_026764	LINC00593	ncRNA
ZBTB48_ChIPseq_peak_81849	29692698	29692703	1.74501	Intergenic	-5763	NR_003930	SVIL-AS1	ncRNA
ZBTB48_ChIPseq_peak_37305	88283886	88283891	1.74501	Intergenic	-446550	NR_038324	LINC01364	ncRNA
ZBTB48_ChIPseq_peak_603520	149520398	149520403	1.74501	Intergenic	-11145	NM_005491	MAMLD1	protein-coding
ZBTB48_ChIPseq_peak_542136	473940	473945	1.74501	intron (NM_001256113, intron 1 of 3)	20903	NM_175075	TDRP	protein-coding
ZBTB48_ChIPseq_peak_442213	13081369	13081374	1.74501	Intergenic	-48373	NR_147005	LINC02220	ncRNA
ZBTB48_ChIPseq_peak_107199	123518994	123518999	1.74501	intron (NM_001001976, intron 11 of 11)	-161024	NM_000141	FGFR2	protein-coding
ZBTB48_ChIPseq_peak_271980	365799	365804	1.74501	intron (NM_130386, intron 2 of 9)	-97742	NM_005131	THOC1	protein-coding
ZBTB48_ChIPseq_peak_504910	133414373	133414378	1.74501	intron (NR_026969, intron 1 of 3)	5156	NM_001037231	LINC00326	ncRNA
ZBTB48_ChIPseq_peak_483670	21881686	21881691	1.74501	intron (NR_015410, intron 4 of 11)	215044	NR_015410	CASC15	ncRNA
ZBTB48_ChIPseq_peak_594064	94232529	94232534	1.74501	Intergenic	85694	NR_031667	MIR548M	ncRNA
ZBTB48_ChIPseq_peak_167622a	42201589	42201594	1.74501	intron (NM_015058, intron 37 of 44)	-59060	NR_049803	MIR5006	ncRNA
ZBTB48_ChIPseq_peak_69736	235293965	235293970	1.74433	TTS (NM_001346738)	-1711	NM_014765	TOMM20	protein-coding
ZBTB48_ChIPseq_peak_452749a	77928659	77928664	1.74386	intron (NM_005779, intron 1 of 4)	15987	NM_005779	LHFPL2	protein-coding
ZBTB48_ChIPseq_peak_200842	67489660	67489665	1.74386	Intergenic	31169	NM_005902	SMAD3	protein-coding
ZBTB48_ChIPseq_peak_375145	40672903	40672908	1.74386	intron (NM_001007246, intron 4 of 4)	12807	NM_018963	BRWD1	protein-coding
ZBTB48_ChIPseq_peak_370863	30540104	30540109	1.74386	intron (NM_001286622, intron 8 of 8)	22226	NM_020152	MAP3K7CL	protein-coding
ZBTB48_ChIPseq_peak_591763b	74162763	74162768	1.74386	Intergenic	-17478	NM_001008537	NEXMIF	protein-coding
ZBTB48_ChIPseq_peak_593649	88418545	88418550	1.74386	Intergenic	416321	NM_033048	CPXCR1	protein-coding
ZBTB48_ChIPseq_peak_597416	115077134	115077139	1.74386	intron (NR_130730, intron 1 of 2)	8308	NR_130730	DANT2	ncRNA
ZBTB48_ChIPseq_peak_464541	141924515	141924520	1.74312	Intergenic	76403	NM_000800	FGF1	protein-coding
ZBTB48_ChIPseq_peak_190958a	102281331	102281336	1.74312	intron (NM_001352912, intron 1 of 12)	5133	NM_002719	PPP2R5C	protein-coding
ZBTB48_ChIPseq_peak_16674	26017844	26017849	1.74312	intron (NM_020379, intron 2 of 11)	73887	NM_020379	MAN1C1	protein-coding
ZBTB48_ChIPseq_peak_552975b	42751507	42751512	1.74312	promoter-TSS (NM_032410)	-91	NR_039679	MIR4469	ncRNA
ZBTB48_ChIPseq_peak_47655a	155951492	155951497	1.74312	Intergenic	-2143	NM_004723	ARHGEF2	protein-coding
ZBTB48_ChIPseq_peak_593229a	84387784	84387789	1.74312	Intergenic	-23812	NM_001012980	SATL1	protein-coding
ZBTB48_ChIPseq_peak_503304b	118866655	118866660	1.74312	intron (NM_206921, intron 3 of 5)	-2769	NM_002667	PLN	protein-coding
ZBTB48_ChIPseq_peak_463379	139322762	139322767	1.74312	intron (NM_013982, intron 1 of 10)	100120	NM_004883	NRG2	protein-coding
ZBTB48_ChIPseq_peak_209466	85576855	85576860	1.74312	intron (NM_173454, intron 1 of 20)	51652	NM_002605	PDE8A	protein-coding
ZBTB48_ChIPseq_peak_78001	13654067	13654072	1.74312	intron (NM_003675, intron 6 of 9)	25130	NM_003675	PRPF18	protein-coding
ZBTB48_ChIPseq_peak_38296	93421081	93421086	1.74312	intron (NM_001006605, intron 1 of 4)	5996	NM_001006605	DIPK1A	protein-coding
ZBTB48_ChIPseq_peak_28429	45981133	45981138	1.74312	intron (NM_001202431, intron 3 of 5)	6475	NM_002574	PRDX1	protein-coding
ZBTB48_ChIPseq_peak_272385	2708450	2708455	1.74312	intron (NM_015295, intron 17 of 47)	52566	NM_015295	SMCHD1	protein-coding
ZBTB48_ChIPseq_peak_588300	62486369	62486374	1.74312	Intergenic	84847	NM_001012968	SPIN4	protein-coding
ZBTB48_ChIPseq_peak_199600	65916520	65916525	1.74312	exon (NM_004727, exon 2 of 10)	229	NM_004727	SLC24A1	protein-coding
ZBTB48_ChIPseq_peak_371409	32950287	32950292	1.74312	Intergenic	18731	NM_001321023	LOC150051	protein-coding
ZBTB48_ChIPseq_peak_69125	234304396	234304401	1.74312	intron (NM_173508, intron 2 of 7)	-45559	NM_173508	SLC35F3	protein-coding
ZBTB48_ChIPseq_peak_372423a	34783672	34783677	1.74312	intron (NM_001329128, intron 2 of 7)	8472	NM_005534	IFNGR2	protein-coding
ZBTB48_ChIPseq_peak_443739	18750297	18750302	1.74252	Intergenic	942916	NR_134286	LINC02223	ncRNA
ZBTB48_ChIPseq_peak_377783b	45134378	45134383	1.74252	Intergenic	-4598	NM_003681	PDXK	protein-coding
ZBTB48_ChIPseq_peak_82762	32359013	32359018	1.74252	Intergenic	-13644	NM_004521	KIF5B	protein-coding
ZBTB48_ChIPseq_peak_144980a	63794863	63794868	1.74252	Intergenic	-248275	NM_000706	AVPR1A	protein-coding
ZBTB48_ChIPseq_peak_170674	60900135	60900140	1.74252	Intergenic	-57899	NR_047022	LINC00434	ncRNA
ZBTB48_ChIPseq_peak_453810	81738978	81738983	1.74252	Intergenic	163699	NM_001017971	ATP6AP1L	protein-coding
ZBTB48_ChIPseq_peak_504717	132055006	132055011	1.74252	intron (NM_005021, intron 21 of 24)	-22851	NM_001145659	CTAGE9	protein-coding
ZBTB48_ChIPseq_peak_104842	117355749	117355754	1.74252	intron (NM_207303, intron 26 of 28)	502627	NM_207303	ATRNL1	protein-coding
ZBTB48_ChIPseq_peak_452555d	77081660	77081665	1.74252	Intergenic	-9477	NM_004607	TBCA	protein-coding
ZBTB48_ChIPseq_peak_48746	157833950	157833955	1.74252	Intergenic	-22318	NM_005894	CD5L	protein-coding
ZBTB48_ChIPseq_peak_523740	92799772	92799777	1.74252	Intergenic	-22062	NM_152703	SAMD9L	protein-coding
ZBTB48_ChIPseq_peak_175823	111069405	111069410	1.74252	intron (NM_001846, intron 4 of 47)	46227	NM_001267044	COL4A2-AS2	protein-coding
ZBTB48_ChIPseq_peak_80727b	25150399	25150404	1.74252	intron (NM_020200, intron 4 of 8)	91172	NM_020200	PRTFDC1	protein-coding
ZBTB48_ChIPseq_peak_507200	147030697	147030702	1.74252	intron (NM_024694, intron 13 of 35)	94261	NR_003954	KATNBL1P6	pseudo
ZBTB48_ChIPseq_peak_418965	160782540	160782545	1.74252	intron (NR_134243, intron 4 of 5)	39978	NM_003781	B3GALNT1	protein-coding
ZBTB48_ChIPseq_peak_147183b	79651504	79651509	1.74252	intron (NM_005639, intron 4 of 10)	-161531	NR_031700	MIR1252	ncRNA
ZBTB48_ChIPseq_peak_232551	4471376	4471381	1.74252	Intergenic	-7487	NM_153338	GGT6	protein-coding
ZBTB48_ChIPseq_peak_481759	15236872	15236877	1.74252	Intergenic	-9332	NM_004973	JARID2	protein-coding
ZBTB48_ChIPseq_peak_536993	148308275	148308280	1.74252	intron (NM_145304, intron 1 of 2)	20620	NM_145304	C7orf33	protein-coding
ZBTB48_ChIPseq_peak_423320	186383956	186383961	1.74252	exon (NM_000412, exon 1 of 7)	217	NM_000412	HRG	protein-coding
ZBTB48_ChIPseq_peak_430173	37910043	37910048	1.74252	intron (NM_015173, intron 2 of 19)	17340	NM_015173	TBC1D1	protein-coding
ZBTB48_ChIPseq_peak_142136	53904166	53904171	1.74252	intron (NR_073163, intron 12 of 12)	-2746	NM_003717	NPFF	protein-coding
ZBTB48_ChIPseq_peak_362996	49413191	49413196	1.74252	intron (NM_001010974, intron 1 of 3)	1762	NM_017843	BCAS4	protein-coding
ZBTB48_ChIPseq_peak_56721	201630794	201630799	1.74252	intron (NM_020443, intron 1 of 29)	13346	NM_020443	NAV1	protein-coding
ZBTB48_ChIPseq_peak_145938	68802465	68802470	1.74252	Intergenic	42797	NR_120458	LINC02384	ncRNA
ZBTB48_ChIPseq_peak_47273c	155397455	155397460	1.74252	intron (NM_018489, intron 5 of 27)	-5514	NR_034180	POU5F1P4	pseudo
ZBTB48_ChIPseq_peak_458003	122990788	122990793	1.74252	Intergenic	109679	NM_004384	CSNK1G3	protein-coding
ZBTB48_ChIPseq_peak_572381	133480187	133480192	1.74252	intron (NM_003934, intron 2 of 18)	-21495	NR_106915	MIR6856	ncRNA
ZBTB48_ChIPseq_peak_540226	155553717	155553722	1.74252	intron (NM_053043, intron 14 of 17)	48047	NM_000193	SHH	protein-coding
ZBTB48_ChIPseq_peak_35817	76267258	76267263	1.74252	intron (NM_002440, intron 1 of 19)	4704	NM_002440	MSH4	protein-coding
ZBTB48_ChIPseq_peak_169470b	50480500	50480505	1.74252	Intergenic	15957	NR_003268	CTAGE10P	pseudo
ZBTB48_ChIPseq_peak_352497b	30271460	30271465	1.74252	intron (NR_134257, intron 1 of 2)	-37848	NR_131907	ABALON	ncRNA
ZBTB48_ChIPseq_peak_534473	137223789	137223794	1.74252	intron (NM_001321708, intron 20 of 32)	-195055	NM_002825	PTN	protein-coding
ZBTB48_ChIPseq_peak_251223b	42948756	42948761	1.74252	intron (NM_004247, intron 11 of 27)	23488	NM_016438	HIGD1B	protein-coding
ZBTB48_ChIPseq_peak_598410b	118931484	118931489	1.74252	Intergenic	-5864	NM_001000	RPL39	protein-coding
ZBTB48_ChIPseq_peak_43243	119874839	119874844	1.74252	intron (NR_146623, intron 2 of 3)	3966	NR_146623	LINC01780	ncRNA
ZBTB48_ChIPseq_peak_346329	152684	152689	1.74252	Intergenic	14575	NM_139074	DEFB127	protein-coding
ZBTB48_ChIPseq_peak_462382	137837481	137837486	1.74252	Intergenic	36302	NM_001964	EGR1	protein-coding
ZBTB48_ChIPseq_peak_34174	63489002	63489007	1.74252	Intergenic	-10862	NR_146605	LINC01739	ncRNA
ZBTB48_ChIPseq_peak_443807	19702893	19702898	1.74252	intron (NM_001349562, intron 5 of 13)	183486	NM_004934	CDH18	protein-coding
ZBTB48_ChIPseq_peak_483723	22108617	22108622	1.74252	intron (NR_015410, intron 8 of 11)	38803	NR_034143	NBAT1	ncRNA
ZBTB48_ChIPseq_peak_455748	101786327	101786332	1.74252	intron (NM_173488, intron 6 of 13)	48391	NM_173488	SLCO6A1	protein-coding
ZBTB48_ChIPseq_peak_137398	40979587	40979592	1.74252	Intergenic	-106655	NM_001843	CNTN1	protein-coding
ZBTB48_ChIPseq_peak_98200	97367470	97367475	1.74252	intron (NM_001017423, intron 17 of 17)	-46295	NM_006434	SORBS1	protein-coding
ZBTB48_ChIPseq_peak_62399	218807847	218807852	1.74252	intron (NR_031644, intron 3 of 6)	124412	NR_146760	C1orf143	ncRNA
ZBTB48_ChIPseq_peak_32688	55912650	55912655	1.74252	Intergenic	221338	NR_039618	MIR4422	ncRNA
ZBTB48_ChIPseq_peak_582595	33481140	33481145	1.74252	Intergenic	-123416	NM_000109	DMD	protein-coding
ZBTB48_ChIPseq_peak_60531	209991500	209991505	1.74252	Intergenic	-9810	NM_014388	UTP25	protein-coding
ZBTB48_ChIPseq_peak_357872b	39608486	39608491	1.74252	promoter-TSS (NR_145524)	-865	NR_145524	LOC100128988	ncRNA
ZBTB48_ChIPseq_peak_456328	108940295	108940300	1.74252	Intergenic	-84770	NM_002372	MAN2A1	protein-coding
ZBTB48_ChIPseq_peak_49115b	160012027	160012032	1.74252	exon (NM_002241, exon 2 of 2)	-10246	NM_145167	PIGM	protein-coding
ZBTB48_ChIPseq_peak_45428c	151837924	151837929	1.74252	Intergenic	-11753	NM_182578	THEM5	protein-coding
ZBTB48_ChIPseq_peak_282428	53373712	53373717	1.74252	Intergenic	-70490	NM_003199	TCF4	protein-coding
ZBTB48_ChIPseq_peak_176276	111891102	111891107	1.74252	intron (NM_001354060, intron 5 of 17)	-2388	NM_003899	ARHGEF7	protein-coding
ZBTB48_ChIPseq_peak_257076a	56387092	56387097	1.74252	intron (NM_001261835, intron 21 of 31)	-15717	NR_038410	TSPOAP1-AS1	ncRNA
ZBTB48_ChIPseq_peak_340818	197024142	197024147	1.74252	intron (NM_004226, intron 2 of 7)	12192	NM_004226	STK17B	protein-coding
ZBTB48_ChIPseq_peak_444029a	23146114	23146119	1.74252	Intergenic	-292385	NM_004061	CDH12	protein-coding
ZBTB48_ChIPseq_peak_275257	13077015	13077020	1.74252	intron (NM_032142, intron 30 of 44)	85656	NM_018069	CEP192	protein-coding
ZBTB48_ChIPseq_peak_254536b	48057100	48057105	1.74252	Intergenic	6972	NM_001934	DLX4	protein-coding
ZBTB48_ChIPseq_peak_461747	135848909	135848914	1.74252	Intergenic	-147747	NM_020389	TRPC7	protein-coding
ZBTB48_ChIPseq_peak_135029	24426122	24426127	1.74252	intron (NM_001261414, intron 4 of 16)	49919	NR_120472	SOX5-AS1	ncRNA
ZBTB48_ChIPseq_peak_492328	42160193	42160198	1.74252	intron (NM_002098, intron 1 of 3)	2499	NM_002098	GUCA1B	protein-coding
ZBTB48_ChIPseq_peak_137873	44696981	44696986	1.74252	intron (NM_001286211, intron 6 of 6)	467319	NM_032256	TMEM117	protein-coding
ZBTB48_ChIPseq_peak_491647	41251232	41251237	1.74252	intron (NM_001242590, intron 1 of 2)	3249	NM_018643	TREM1	protein-coding
ZBTB48_ChIPseq_peak_65454	227057018	227057023	1.74136	Intergenic	-1253	NM_000447	PSEN2	protein-coding
ZBTB48_ChIPseq_peak_65552	227196383	227196388	1.74136	intron (NM_003607, intron 33 of 35)	68447	NM_020247	COQ8A	protein-coding
ZBTB48_ChIPseq_peak_195569	40398932	40398937	1.73954	promoter-TSS (NM_033503)	-295	NM_033503	BMF	protein-coding
ZBTB48_ChIPseq_peak_498709	88532886	88532891	1.73896	intron (NR_110869, intron 2 of 4)	38310	NR_110869	LOC101928911	ncRNA
ZBTB48_ChIPseq_peak_34984	67600543	67600548	1.73653	intron (NM_001276351, intron 1 of 7)	109	NM_001013674	C1orf141	protein-coding
ZBTB48_ChIPseq_peak_97074a	94059861	94059866	1.73653	intron (NM_017824, intron 1 of 5)	8943	NM_017824	2023-03-05	protein-coding
ZBTB48_ChIPseq_peak_438401	944470	944475	1.73653	Intergenic	51503	NM_004237	TRIP13	protein-coding
ZBTB48_ChIPseq_peak_39462b	101465097	101465102	1.73653	intron (NM_001077395, intron 5 of 7)	26263	NM_015958	DPH5	protein-coding
ZBTB48_ChIPseq_peak_237642	16123953	16123958	1.73653	intron (NM_004278, intron 1 of 6)	3446	NM_004278	PIGL	protein-coding
ZBTB48_ChIPseq_peak_206098	76517710	76517715	1.73653	intron (NM_000126, intron 11 of 11)	34781	NR_002721	TYRO3P	pseudo
ZBTB48_ChIPseq_peak_546989a	22226288	22226293	1.73653	intron (NM_001135153, intron 1 of 8)	1253	NM_015359	SLC39A14	protein-coding
ZBTB48_ChIPseq_peak_599412	124503789	124503794	1.73653	Intergenic	50071	NM_001195272	TEX13C	protein-coding
ZBTB48_ChIPseq_peak_457909	122329153	122329158	1.73653	intron (NM_014035, intron 3 of 6)	43270	NM_000943	PPIC	protein-coding
ZBTB48_ChIPseq_peak_171465	74380039	74380044	1.73653	intron (NM_007249, intron 5 of 7)	241660	NR_047009	LINC00392	ncRNA
ZBTB48_ChIPseq_peak_96150b	88668428	88668433	1.73653	intron (NM_004329, intron 7 of 12)	-47128	NM_003087	SNCG	protein-coding
ZBTB48_ChIPseq_peak_603351	148892156	148892161	1.73653	Intergenic	28558	NM_005365	MAGEA9	protein-coding
ZBTB48_ChIPseq_peak_443876	21024206	21024211	1.73653	Intergenic	-408564	NR_147185	LINC02146	ncRNA
ZBTB48_ChIPseq_peak_450299	66378085	66378090	1.73653	intron (NM_001290226, intron 2 of 26)	77639	NM_015183	MAST4	protein-coding
ZBTB48_ChIPseq_peak_492661	42744051	42744056	1.73653	intron (NM_001318819, intron 1 of 13)	-7181	NM_001004322	LOC401261	ncRNA
ZBTB48_ChIPseq_peak_133931	13243908	13243913	1.73653	intron (NM_001206842, intron 1 of 5)	4830	NM_031289	GSG1	protein-coding
ZBTB48_ChIPseq_peak_386996	29421337	29421342	1.73653	non-coding (NR_046851, exon 3 of 3)	6125	NR_046851	ZNRF3-AS1	ncRNA
ZBTB48_ChIPseq_peak_78454	14742144	14742149	1.73653	intron (NM_001282695, intron 1 of 5)	74750	NM_031453	FAM107B	protein-coding
ZBTB48_ChIPseq_peak_444352a	27617275	27617280	1.73653	Intergenic	144878	NR_038848	PURPL	ncRNA
ZBTB48_ChIPseq_peak_358121	40119253	40119258	1.73653	intron (NM_032221, intron 11 of 36)	-123757	NM_052846	EMILIN3	protein-coding
ZBTB48_ChIPseq_peak_532780	130806283	130806288	1.73653	intron (NM_001145354, intron 1 of 18)	11430	NM_013255	MKLN1	protein-coding
ZBTB48_ChIPseq_peak_172069	80010745	80010750	1.73653	Intergenic	30303	NR_038991	RBM26-AS1	ncRNA
ZBTB48_ChIPseq_peak_602046b	137042354	137042359	1.73653	Intergenic	394010	NM_003413	ZIC3	protein-coding
ZBTB48_ChIPseq_peak_134903	22613698	22613703	1.73653	intron (NM_001286177, intron 22 of 26)	83780	NM_014802	C2CD5	protein-coding
ZBTB48_ChIPseq_peak_494439	46016376	46016381	1.73653	intron (NM_001114086, intron 1 of 5)	31707	NM_016929	CLIC5	protein-coding
ZBTB48_ChIPseq_peak_76818b	11811159	11811164	1.73653	Intergenic	26805	NM_024693	ECHDC3	protein-coding
ZBTB48_ChIPseq_peak_478984a	7093009	7093014	1.73653	Intergenic	-14819	NM_002955	RREB1	protein-coding
ZBTB48_ChIPseq_peak_242585	28013749	28013754	1.73653	intron (NM_001282129, intron 5 of 15)	-65310	NM_032854	CORO6	protein-coding
ZBTB48_ChIPseq_peak_265283b	73981712	73981717	1.73653	intron (NR_037709, intron 1 of 9)	-6199	NM_004035	ACOX1	protein-coding
ZBTB48_ChIPseq_peak_371841a	33749602	33749607	1.73653	promoter-TSS (NR_002996)	27	NR_002996	SNORA80A	snoRNA
ZBTB48_ChIPseq_peak_473726b	176582349	176582354	1.73653	intron (NM_172349, intron 3 of 23)	21518	NM_022455	NSD1	protein-coding
ZBTB48_ChIPseq_peak_464267	141462836	141462841	1.73653	Intergenic	-25486	NM_030571	NDFIP1	protein-coding
ZBTB48_ChIPseq_peak_50971	167567609	167567614	1.73653	Intergenic	-31819	NM_052862	RCSD1	protein-coding
ZBTB48_ChIPseq_peak_78627	15143731	15143736	1.73653	intron (NM_001265601, intron 1 of 1)	-4415	NM_153244	RPP38-DT	ncRNA
ZBTB48_ChIPseq_peak_602867	144842161	144842166	1.73653	Intergenic	-57184	NM_032539	SLITRK2	protein-coding
ZBTB48_ChIPseq_peak_136012	30812709	30812714	1.73653	intron (NM_006390, intron 16 of 24)	17467	NM_006390	IPO8	protein-coding
ZBTB48_ChIPseq_peak_499751	97284730	97284735	1.73649	intron (NM_001143957, intron 1 of 2)	621	NM_030784	GPR63	protein-coding
ZBTB48_ChIPseq_peak_44782	150851306	150851311	1.73649	Intergenic	-2064	NM_001668	ARNT	protein-coding
ZBTB48_ChIPseq_peak_281242a	46954305	46954310	1.73649	intron (NM_001353215, intron 2 of 16)	32796	NM_017653	DYM	protein-coding
ZBTB48_ChIPseq_peak_588965	66604487	66604492	1.73649	Intergenic	-159976	NM_000044	AR	protein-coding
ZBTB48_ChIPseq_peak_372495a	34872031	34872036	1.73525	Intergenic	-8003	NM_017833	DNAJC28	protein-coding
ZBTB48_ChIPseq_peak_370595	28244610	28244615	1.73525	Intergenic	-26884	NM_006988	ADAMTS1	protein-coding
ZBTB48_ChIPseq_peak_87507	63598143	63598148	1.73525	Intergenic	-62868	NM_032199	ARID5B	protein-coding
ZBTB48_ChIPseq_peak_96362	89419689	89419694	1.73525	5' UTR (NM_004670, exon 1 of 12)	215	NM_004670	PAPSS2	protein-coding
ZBTB48_ChIPseq_peak_592860	80874064	80874069	1.73525	Intergenic	-416625	NM_030763	HMGN5	protein-coding
ZBTB48_ChIPseq_peak_205949	76200686	76200691	1.73525	intron (NM_147188, intron 2 of 6)	4488	NM_012170	FBXO22	protein-coding
ZBTB48_ChIPseq_peak_201472b	68875303	68875308	1.73525	intron (NM_006091, intron 1 of 11)	3997	NM_006091	CORO2B	protein-coding
ZBTB48_ChIPseq_peak_405340	15818606	15818611	1.73525	intron (NM_001195098, intron 2 of 27)	-20550	NM_015199	ANKRD28	protein-coding
ZBTB48_ChIPseq_peak_550967	37483791	37483796	1.73525	Intergenic	-69476	NM_025069	ZNF703	protein-coding
ZBTB48_ChIPseq_peak_362955	49368283	49368288	1.73525	3' UTR (NM_032521, exon 3 of 3)	20204	NM_032521	PARD6B	protein-coding
ZBTB48_ChIPseq_peak_479132b	7279163	7279168	1.73525	Intergenic	34382	NM_003144	SSR1	protein-coding
ZBTB48_ChIPseq_peak_318555	48752309	48752314	1.73525	intron (NM_001351782, intron 3 of 14)	579	NM_014959	CARD8	protein-coding
ZBTB48_ChIPseq_peak_403273	12662156	12662161	1.73525	intron (NM_001354689, intron 1 of 17)	42849	NM_002880	RAF1	protein-coding
ZBTB48_ChIPseq_peak_551499	38230564	38230569	1.73525	intron (NM_023034, intron 1 of 23)	9224	NM_017778	NSD3	protein-coding
ZBTB48_ChIPseq_peak_373076b	35986830	35986835	1.73525	promoter-TSS (NM_203417)	-87	NM_004414	RCAN1	protein-coding
ZBTB48_ChIPseq_peak_418333	156879606	156879611	1.73525	Intergenic	-1059	NM_020307	CCNL1	protein-coding
ZBTB48_ChIPseq_peak_596632	109785185	109785190	1.73525	Intergenic	21647	NR_002718	TDGF1P3	pseudo
ZBTB48_ChIPseq_peak_371250a	32745153	32745158	1.73525	intron (NM_001353690, intron 1 of 27)	-28486	NM_003253	TIAM1	protein-coding
ZBTB48_ChIPseq_peak_374136b	38254363	38254368	1.73525	intron (NM_000411, intron 7 of 11)	80293	NM_000411	HLCS	protein-coding
ZBTB48_ChIPseq_peak_206226	77118326	77118331	1.73525	intron (NM_020843, intron 5 of 31)	35957	NM_020843	SCAPER	protein-coding
ZBTB48_ChIPseq_peak_346357	257274	257279	1.73525	intron (NM_153269, intron 9 of 10)	14143	NM_080571	C20orf96	protein-coding
ZBTB48_ChIPseq_peak_596585	109490761	109490766	1.73518	intron (NM_001025580, intron 1 of 4)	-22475	NR_004379	SNORD96B	snoRNA
ZBTB48_ChIPseq_peak_535009b	138792465	138792470	1.73518	intron (NM_020119, intron 1 of 12)	1998	NM_020119	ZC3HAV1	protein-coding
ZBTB48_ChIPseq_peak_270251	79520843	79520848	1.73518	Intergenic	-1416	NM_025161	FAAP100	protein-coding
ZBTB48_ChIPseq_peak_305955a	33105356	33105361	1.73518	intron (NM_032139, intron 22 of 28)	-5983	NR_145718	SNORA68B	snoRNA
ZBTB48_ChIPseq_peak_247032	37391556	37391561	1.73518	Intergenic	-9433	NM_198993	STAC2	protein-coding
ZBTB48_ChIPseq_peak_593312	85213480	85213485	1.73518	intron (NM_000390, intron 6 of 14)	-54770	NR_029848	MIR361	ncRNA
ZBTB48_ChIPseq_peak_50221	164421806	164421811	1.73518	Intergenic	-106789	NM_002585	PBX1	protein-coding
ZBTB48_ChIPseq_peak_259088	60837074	60837079	1.73518	intron (NM_001288779, intron 4 of 11)	46938	NM_152598	2023-03-10	protein-coding
ZBTB48_ChIPseq_peak_484966	28072885	28072890	1.73518	Intergenic	14302	NR_024063	ZSCAN12P1	pseudo
ZBTB48_ChIPseq_peak_314801b	44128341	44128346	1.73518	exon (NM_145296, exon 8 of 9)	-4329	NM_182498	ZNF428	protein-coding
ZBTB48_ChIPseq_peak_52837	178310536	178310541	1.73518	promoter-TSS (NM_004841)	-68	NM_004841	RASAL2	protein-coding
ZBTB48_ChIPseq_peak_253255b	46184252	46184257	1.73518	promoter-TSS (NM_013323)	-641	NM_013323	SNX11	protein-coding
ZBTB48_ChIPseq_peak_47474b	155714685	155714690	1.73518	promoter-TSS (NR_024117).2	-872	NR_024117	MSTO2P	pseudo
ZBTB48_ChIPseq_peak_161468c	125036580	125036585	1.73518	intron (NM_001077261, intron 1 of 47)	15428	NM_006312	NCOR2	protein-coding
ZBTB48_ChIPseq_peak_496292	70684821	70684826	1.73518	intron (NM_001858, intron 11 of 50)	108375	NM_001858	COL19A1	protein-coding
ZBTB48_ChIPseq_peak_305159	31773433	31773438	1.73518	intron (NM_020856, intron 1 of 1)	66996	NM_020856	TSHZ3	protein-coding
ZBTB48_ChIPseq_peak_456056	106838585	106838590	1.73518	intron (NM_001962, intron 1 of 4)	168009	NM_001962	EFNA5	protein-coding
ZBTB48_ChIPseq_peak_252997	45907941	45907946	1.73518	intron (NM_148887, intron 1 of 5)	964	NM_145255	MRPL10	protein-coding
ZBTB48_ChIPseq_peak_504867	133119603	133119608	1.73518	5' UTR (NM_052831, exon 1 of 14)	142	NM_052831	SLC18B1	protein-coding
ZBTB48_ChIPseq_peak_311102	39394522	39394527	1.73418	intron (NR_040515, intron 1 of 4)	3954	NM_002503	NFKBIB	protein-coding
ZBTB48_ChIPseq_peak_303311a	29078982	29078987	1.73418	intron (NR_110759, intron 5 of 9)	-18611	NR_135636	LOC102724908	ncRNA
ZBTB48_ChIPseq_peak_318910	49127313	49127318	1.73418	promoter-TSS (NM_001204160)	-894	NM_020126	SPHK2	protein-coding
ZBTB48_ChIPseq_peak_71499	240266276	240266281	1.73418	intron (NM_001348094, intron 1 of 14)	11093	NM_020066	FMN2	protein-coding
ZBTB48_ChIPseq_peak_303865	29976993	29976998	1.73418	intron (NR_040029, intron 1 of 9)	39664	NR_040029	LOC284395	ncRNA
ZBTB48_ChIPseq_peak_309346a	37069108	37069113	1.73418	TTS (NR_110706)	-4913	NM_020951	ZNF529	protein-coding
ZBTB48_ChIPseq_peak_314642	43966541	43966546	1.73418	intron (NM_014400, intron 4 of 4)	3288	NM_014400	LYPD3	protein-coding
ZBTB48_ChIPseq_peak_501244	108288165	108288170	1.73342	Intergenic	-8685	NM_007214	SEC63	protein-coding
ZBTB48_ChIPseq_peak_569235c	127963982	127963987	1.73342	intron (NM_005833, intron 1 of 7)	1122	NM_005833	RABEPK	protein-coding
ZBTB48_ChIPseq_peak_158916	121944069	121944074	1.73342	intron (NM_001005366, intron 11 of 22)	-61916	NR_106957	MIR7107	ncRNA
ZBTB48_ChIPseq_peak_513202	168137094	168137099	1.73342	Intergenic	-52629	NM_001025489	LINC02487	ncRNA
ZBTB48_ChIPseq_peak_25474	40423235	40423240	1.73342	intron (NR_109896, intron 2 of 11)	2453	NM_032793	MFSD2A	protein-coding
ZBTB48_ChIPseq_peak_53968	181523302	181523307	1.73342	intron (NM_000721, intron 3 of 46)	70618	NM_000721	CACNA1E	protein-coding
ZBTB48_ChIPseq_peak_381664	19516292	19516297	1.73342	Intergenic	-3434	NM_003277	CLDN5	protein-coding
ZBTB48_ChIPseq_peak_555463	94869667	94869672	1.73342	Intergenic	58678	NR_039602	MIR378D2	ncRNA
ZBTB48_ChIPseq_peak_417822	149529245	149529250	1.73342	Intergenic	-1228	NM_007282	RNF13	protein-coding
ZBTB48_ChIPseq_peak_178604	23443994	23443999	1.73342	intron (NM_032876, intron 6 of 7)	2436	NM_032876	AJUBA	protein-coding
ZBTB48_ChIPseq_peak_301196b	17817630	17817635	1.73342	Intergenic	-12629	NM_018174	MAP1S	protein-coding
ZBTB48_ChIPseq_peak_562038	34711693	34711698	1.73342	Intergenic	-1531	NM_002989	CCL21	protein-coding
ZBTB48_ChIPseq_peak_184821	81812022	81812027	1.73342	intron (NM_001256430, intron 5 of 7)	81532	NM_033104	STON2	protein-coding
ZBTB48_ChIPseq_peak_325072	10128716	10128721	1.73342	intron (NM_198182, intron 9 of 15)	36926	NM_198182	GRHL1	protein-coding
ZBTB48_ChIPseq_peak_109432	127819134	127819139	1.73342	intron (NM_001288973, intron 5 of 22)	-157294	NR_102707	FANK1-AS1	ncRNA
ZBTB48_ChIPseq_peak_476057	180451753	180451758	1.73342	Intergenic	-15470	NM_152547	BTNL9	protein-coding
ZBTB48_ChIPseq_peak_187908	95739514	95739519	1.73342	intron (NM_024734, intron 1 of 12)	46729	NM_024734	CLMN	protein-coding
ZBTB48_ChIPseq_peak_275859	18930371	18930376	1.73342	intron (NM_001142966, intron 1 of 32)	108170	NM_024935	GREB1L	protein-coding
ZBTB48_ChIPseq_peak_585161b	46783240	46783245	1.73342	intron (NM_014735, intron 1 of 10)	11374	NM_014735	JADE3	protein-coding
ZBTB48_ChIPseq_peak_463272b	139168860	139168865	1.73342	Intergenic	-6544	NM_032289	PSD2	protein-coding
ZBTB48_ChIPseq_peak_352511b	30289122	30289127	1.73342	intron (NR_134257, intron 1 of 2)	-20186	NR_131907	ABALON	ncRNA
ZBTB48_ChIPseq_peak_249571	40948621	40948626	1.73342	intron (NM_001321299, intron 17 of 17)	2120	NM_001040431	COA3	protein-coding
ZBTB48_ChIPseq_peak_517249	23331422	23331427	1.73342	Intergenic	-7516	NM_138446	MALSU1	protein-coding
ZBTB48_ChIPseq_peak_318838	49053216	49053221	1.73342	Intergenic	-2211	NM_004605	SULT2B1	protein-coding
ZBTB48_ChIPseq_peak_211086	90661950	90661955	1.73342	intron (NR_149130, intron 2 of 2)	-16166	NM_002168	IDH2	protein-coding
ZBTB48_ChIPseq_peak_182013	65160366	65160371	1.73342	Intergenic	-10758	NM_015549	PLEKHG3	protein-coding
ZBTB48_ChIPseq_peak_156879a	117784049	117784054	1.73342	intron (NM_000620, intron 1 of 28)	15556	NM_000620	NOS1	protein-coding
ZBTB48_ChIPseq_peak_295292c	10633008	10633013	1.73342	Intergenic	-4342	NM_030760	S1PR5	protein-coding
ZBTB48_ChIPseq_peak_489456	36262909	36262914	1.73342	intron (NM_173676, intron 4 of 7)	24674	NM_173676	PNPLA1	protein-coding
ZBTB48_ChIPseq_peak_62629	220489973	220489978	1.73342	Intergenic	-44132	NM_012414	RAB3GAP2	protein-coding
ZBTB48_ChIPseq_peak_584597b	44475363	44475368	1.73342	Intergenic	-73144	NM_173794	FUNDC1	protein-coding
ZBTB48_ChIPseq_peak_284396	61621086	61621091	1.73342	intron (NM_001123366, intron 2 of 3)	4500	NM_001123366	HMSD	protein-coding
ZBTB48_ChIPseq_peak_174150	99806276	99806281	1.73342	Intergenic	-46401	NM_177967	UBAC2	protein-coding
ZBTB48_ChIPseq_peak_582134	27008088	27008093	1.73342	Intergenic	431636	NR_001559	VENTXP1	pseudo
ZBTB48_ChIPseq_peak_382841c	21246796	21246801	1.73342	Intergenic	-24916	NM_005207	CRKL	protein-coding
ZBTB48_ChIPseq_peak_394836	42193184	42193189	1.73342	intron (NM_152513, intron 30 of 30)	-3440	NM_024821	CCDC134	protein-coding
ZBTB48_ChIPseq_peak_402399	10687853	10687858	1.73342	Intergenic	-19363	NR_046766	ATP2B2-IT2	ncRNA
ZBTB48_ChIPseq_peak_486220	31130315	31130320	1.73342	exon (NM_007109, exon 4 of 4).2	4014	NM_007109	TCF19	protein-coding
ZBTB48_ChIPseq_peak_78585	15070229	15070234	1.73342	intron (NR_144471, intron 3 of 7)	7193	NR_144469	DCLRE1CP1	pseudo
ZBTB48_ChIPseq_peak_276172a	19645453	19645458	1.73342	Intergenic	103474	NR_102763	GATA6-AS1	ncRNA
ZBTB48_ChIPseq_peak_51936	173233052	173233057	1.73342	intron (NR_037845, intron 2 of 2)	-56602	NM_003326	TNFSF4	protein-coding
ZBTB48_ChIPseq_peak_161750a	125319908	125319913	1.73342	intron (NM_001082959, intron 1 of 11)	28609	NM_005505	SCARB1	protein-coding
ZBTB48_ChIPseq_peak_184162a	76452385	76452390	1.73342	intron (NR_045664, intron 1 of 7)	291	NM_052873	IFT43	protein-coding
ZBTB48_ChIPseq_peak_548397	26301776	26301781	1.73342	Intergenic	53872	NM_004331	BNIP3L	protein-coding
ZBTB48_ChIPseq_peak_576276	138366492	138366497	1.73342	Intergenic	-2399	NR_038969	PPP1R26-AS1	ncRNA
ZBTB48_ChIPseq_peak_41041	111761925	111761930	1.73342	Intergenic	-8354	NM_004000	CHI3L2	protein-coding
ZBTB48_ChIPseq_peak_549024	27852728	27852733	1.73342	Intergenic	-2361	NM_173833	SCARA5	protein-coding
ZBTB48_ChIPseq_peak_94337	81021833	81021838	1.73342	intron (NM_020338, intron 7 of 24)	-85385	NM_005729	PPIF	protein-coding
ZBTB48_ChIPseq_peak_532384	129694389	129694394	1.73342	Intergenic	-3100	NM_016478	ZC3HC1	protein-coding
ZBTB48_ChIPseq_peak_188681	97379466	97379471	1.73342	Intergenic	-30448	NR_104113	LINC00618	ncRNA
ZBTB48_ChIPseq_peak_259688	62267095	62267100	1.73342	intron (NM_018469, intron 4 of 11)	41019	NM_018469	TEX2	protein-coding
ZBTB48_ChIPseq_peak_233944b	6911099	6911104	1.73342	intron (NM_000697, intron 11 of 13)	4552	NR_040089	ALOX12-AS1	ncRNA
ZBTB48_ChIPseq_peak_347257	2110061	2110066	1.73342	intron (NM_080836, intron 3 of 3)	27535	NM_080836	STK35	protein-coding
ZBTB48_ChIPseq_peak_170606a	60121619	60121624	1.73342	Intergenic	-465231	NR_046539	DIAPH3-AS1	ncRNA
ZBTB48_ChIPseq_peak_482359	16987248	16987253	1.73342	Intergenic	-115239	NM_001190766	STMND1	protein-coding
ZBTB48_ChIPseq_peak_321702	53596592	53596597	1.73342	intron (NM_001322139, intron 1 of 8)	-6304	NM_033288	ZNF160	protein-coding
ZBTB48_ChIPseq_peak_254491	48016702	48016707	1.73342	Intergenic	-29858	NM_001934	DLX4	protein-coding
ZBTB48_ChIPseq_peak_361999	48202256	48202261	1.73342	Intergenic	-17551	NM_000961	PTGIS	protein-coding
ZBTB48_ChIPseq_peak_263463	72014938	72014943	1.73342	Intergenic	-184855	NM_000999	RPL38	protein-coding
ZBTB48_ChIPseq_peak_74094	1463471	1463476	1.73342	intron (NM_018702, intron 1 of 9)	-105352	NM_001098830	ADARB2-AS1	ncRNA
ZBTB48_ChIPseq_peak_15577b	24398654	24398659	1.73342	intron (NM_152372, intron 23 of 36)	40009	NM_152372	MYOM3	protein-coding
ZBTB48_ChIPseq_peak_19404b	29451293	29451298	1.73342	promoter-TSS (NM_001003682)	-874	NM_001003682	TMEM200B	protein-coding
ZBTB48_ChIPseq_peak_14216c	22459077	22459082	1.73342	intron (NM_030761, intron 1 of 4)	10440	NM_030761	WNT4	protein-coding
ZBTB48_ChIPseq_peak_207792b	80225244	80225249	1.73342	Intergenic	-9150	NM_001100879	ST20	protein-coding
ZBTB48_ChIPseq_peak_33933	62698922	62698927	1.73342	Intergenic	38450	NM_019079	L1TD1	protein-coding
ZBTB48_ChIPseq_peak_358115	40094643	40094648	1.73342	intron (NM_032221, intron 17 of 36)	-99147	NM_052846	EMILIN3	protein-coding
ZBTB48_ChIPseq_peak_120561	66411473	66411478	1.73342	exon (NM_001198845, exon 2 of 3)	5387	NM_002896	RBM4	protein-coding
ZBTB48_ChIPseq_peak_198093	58780231	58780236	1.73342	intron (NR_120338, intron 2 of 2)	10701	NR_120338	LIPC-AS1	ncRNA
ZBTB48_ChIPseq_peak_150166	102134596	102134601	1.73342	Intergenic	-1348	NM_153694	SYCP3	protein-coding
ZBTB48_ChIPseq_peak_467779	154798917	154798922	1.73342	Intergenic	405604	NM_001099293	KIF4B	protein-coding
ZBTB48_ChIPseq_peak_11723	18722548	18722553	1.73342	Intergenic	-84874	NM_152375	KLHDC7A	protein-coding
ZBTB48_ChIPseq_peak_260749	64976878	64976883	1.73342	intron (NM_014405, intron 1 of 3)	15900	NM_014405	CACNG4	protein-coding
ZBTB48_ChIPseq_peak_93936	80566833	80566838	1.73342	Intergenic	260370	NR_015429	ZMIZ1-AS1	ncRNA
ZBTB48_ChIPseq_peak_355894	35188675	35188680	1.73342	intron (NR_109939, intron 2 of 4)	13001	NR_109939	DLGAP4-AS1	ncRNA
ZBTB48_ChIPseq_peak_396011b	43522513	43522518	1.73342	intron (NM_001197, intron 2 of 4)	15761	NM_001197	BIK	protein-coding
ZBTB48_ChIPseq_peak_550131	30641069	30641074	1.73342	Intergenic	29281	NM_004156	PPP2CB	protein-coding
ZBTB48_ChIPseq_peak_160557a	123882505	123882510	1.73342	intron (NM_020382, intron 5 of 7)	6685	NM_020382	KMT5A	protein-coding
ZBTB48_ChIPseq_peak_297760c	13735242	13735247	1.73342	Intergenic	-107330	NM_030818	CCDC130	protein-coding
ZBTB48_ChIPseq_peak_28761	46635490	46635495	1.73342	intron (NM_001303427, intron 1 of 9)	5081	NM_003629	PIK3R3	protein-coding
ZBTB48_ChIPseq_peak_295004	10355874	10355879	1.73342	Intergenic	-6764	NM_015956	MRPL4	protein-coding
ZBTB48_ChIPseq_peak_195379	37314895	37314900	1.73342	intron (NM_170677, intron 8 of 12)	-49795	NR_107030	MIR8063	ncRNA
ZBTB48_ChIPseq_peak_401191	8599654	8599659	1.73342	intron (NM_014583, intron 4 of 5)	-13812	NM_013343	LINC00312	ncRNA
ZBTB48_ChIPseq_peak_458033	123309381	123309386	1.73342	Intergenic	428272	NM_004384	CSNK1G3	protein-coding
ZBTB48_ChIPseq_peak_288796b	2507362	2507367	1.73342	Intergenic	31241	NM_015675	GADD45B	protein-coding
ZBTB48_ChIPseq_peak_41552	113382148	113382153	1.73342	intron (NR_103746, intron 3 of 6)	11115	NR_103746	LINC01356	ncRNA
ZBTB48_ChIPseq_peak_270621	79922365	79922370	1.73342	Intergenic	-3310	NM_178493	NOTUM	protein-coding
ZBTB48_ChIPseq_peak_466831	150696209	150696214	1.73342	3' UTR (NM_181776, exon 10 of 10)	-12877	NM_181774	SLC36A3	protein-coding
ZBTB48_ChIPseq_peak_39262	100397665	100397670	1.73342	Intergenic	-37678	NM_012243	SLC35A3	protein-coding
ZBTB48_ChIPseq_peak_386097b	27346093	27346098	1.73342	Intergenic	46840	NR_110540	LINC01422	ncRNA
ZBTB48_ChIPseq_peak_230471b	1663517	1663522	1.73342	Intergenic	-1700	NM_002615	SERPINF1	protein-coding
ZBTB48_ChIPseq_peak_36343	80288025	80288030	1.73342	Intergenic	-713413	NR_125940	LINC01781	ncRNA
ZBTB48_ChIPseq_peak_173335	97484095	97484100	1.73342	intron (NM_153456, intron 1 of 1)	152329	NR_051966	LINC00359	ncRNA
ZBTB48_ChIPseq_peak_428704	6920815	6920820	1.73342	intron (NM_020773, intron 1 of 13)	9322	NM_020773	TBC1D14	protein-coding
ZBTB48_ChIPseq_peak_550557	34029562	34029567	1.73342	Intergenic	-571940	NM_024025	DUSP26	protein-coding
ZBTB48_ChIPseq_peak_553065	42962888	42962893	1.73342	intron (NM_001277971, intron 3 of 3)	14241	NM_032237	POMK	protein-coding
ZBTB48_ChIPseq_peak_297015c	12838754	12838759	1.73342	Intergenic	-3946	NM_013433	TNPO2	protein-coding
ZBTB48_ChIPseq_peak_250616a	42216902	42216907	1.73342	Intergenic	-2366	NM_024032	C17orf53	protein-coding
ZBTB48_ChIPseq_peak_388808	31997037	31997042	1.73342	intron (NM_001007467, intron 15 of 32)	20478	NR_106959	MIR7109	ncRNA
ZBTB48_ChIPseq_peak_473219	175981813	175981818	1.73342	intron (NM_017675, intron 1 of 31)	5472	NM_017675	CDHR2	protein-coding
ZBTB48_ChIPseq_peak_9377	15761155	15761160	1.73342	Intergenic	-3781	NM_007272	CTRC	protein-coding
ZBTB48_ChIPseq_peak_242298	27562002	27562007	1.73342	Intergenic	-11871	NM_005208	CRYBA1	protein-coding
ZBTB48_ChIPseq_peak_424225	191594045	191594050	1.73342	Intergenic	-362372	NR_046596	FGF12-AS1	ncRNA
ZBTB48_ChIPseq_peak_166458	35832401	35832406	1.73342	intron (NM_015678, intron 34 of 57)	218429	NM_005584	MAB21L1	protein-coding
ZBTB48_ChIPseq_peak_27116	43830628	43830633	1.73342	promoter-TSS (NR_106792)	-244	NR_106792	MIR6734	ncRNA
ZBTB48_ChIPseq_peak_183959	75571021	75571026	1.73342	intron (NM_001329237, intron 13 of 21)	22760	NM_033116	NEK9	protein-coding
ZBTB48_ChIPseq_peak_528736b	105268366	105268371	1.73342	intron (NM_001318229, intron 7 of 9)	-46379	NM_001355526	EFCAB10	protein-coding
ZBTB48_ChIPseq_peak_498902	89764730	89764735	1.73342	Intergenic	-25697	NM_006813	PNRC1	protein-coding
ZBTB48_ChIPseq_peak_33044	58483257	58483262	1.73342	intron (NM_001353980, intron 1 of 5)	157044	NR_104362	DAB1-AS1	ncRNA
ZBTB48_ChIPseq_peak_23467	36879649	36879654	1.73342	Intergenic	4528	NR_145725	SNORA63C	snoRNA
ZBTB48_ChIPseq_peak_367867	60960027	60960032	1.73342	Intergenic	-2092	NM_001024	RPS21	protein-coding
ZBTB48_ChIPseq_peak_188070	95970146	95970151	1.73342	Intergenic	-27975	NM_024633	SYNE3	protein-coding
ZBTB48_ChIPseq_peak_473679b	176531388	176531393	1.73342	Intergenic	14839	NM_002011	FGFR4	protein-coding
ZBTB48_ChIPseq_peak_448834a	55775993	55775998	1.73342	intron (NR_104664, intron 1 of 4)	1601	NR_104664	LINC01948	ncRNA
ZBTB48_ChIPseq_peak_461962	137030265	137030270	1.73342	intron (NM_001257195, intron 2 of 12)	11849	NM_017415	KLHL3	protein-coding
ZBTB48_ChIPseq_peak_413741	99737058	99737063	1.73342	intron (NM_001042459, intron 1 of 4)	-20001	NR_031662	MIR548G	ncRNA
ZBTB48_ChIPseq_peak_332021	70341960	70341965	1.73342	Intergenic	10486	NR_024444	LINC01816	ncRNA
ZBTB48_ChIPseq_peak_129632	2340828	2340833	1.73342	intron (NM_000719, intron 3 of 46)	-8183	NR_046578	CACNA1C-AS4	ncRNA
ZBTB48_ChIPseq_peak_355765b	35053401	35053406	1.73342	intron (NM_014902, intron 2 of 12)	-36415	NM_014902	DLGAP4	protein-coding
ZBTB48_ChIPseq_peak_109342b	127534561	127534566	1.73342	intron (NM_018180, intron 6 of 10)	22459	NM_016567	BCCIP	protein-coding
ZBTB48_ChIPseq_peak_554045	54827596	54827601	1.73342	intron (NR_104579, intron 1 of 3)	34166	NM_003702	RGS20	protein-coding
ZBTB48_ChIPseq_peak_388852	32044150	32044155	1.73342	exon (NM_001326420, exon 2 of 7)	-9663	NM_014338	PISD	protein-coding
ZBTB48_ChIPseq_peak_226513d	81764367	81764372	1.73342	Intergenic	-48494	NM_002661	PLCG2	protein-coding
ZBTB48_ChIPseq_peak_299556	16179988	16179993	1.73342	intron (NM_001145160, intron 1 of 8)	1673	NM_003290	TPM4	protein-coding
ZBTB48_ChIPseq_peak_511449	160594431	160594436	1.73342	Intergenic	51570	NM_003057	SLC22A1	protein-coding
ZBTB48_ChIPseq_peak_384637	24531686	24531691	1.73342	intron (NM_001199281, intron 29 of 36)	-45756	NM_019601	SUSD2	protein-coding
ZBTB48_ChIPseq_peak_105600	119684388	119684393	1.73342	Intergenic	121724	NM_014904	RAB11FIP2	protein-coding
ZBTB48_ChIPseq_peak_402179b	10371604	10371609	1.73342	promoter-TSS (NR_036084)	-307	NR_036084	MIR378B	ncRNA
ZBTB48_ChIPseq_peak_483585	21699880	21699885	1.73342	intron (NR_015410, intron 2 of 11)	33238	NR_015410	CASC15	ncRNA
ZBTB48_ChIPseq_peak_533390	132125093	132125098	1.73342	intron (NM_001105543, intron 3 of 3)	136228	NM_020911	PLXNA4	protein-coding
ZBTB48_ChIPseq_peak_432230	77900877	77900882	1.73342	intron (NM_018243, intron 1 of 9)	30012	NM_018243	SEPTIN11	protein-coding
ZBTB48_ChIPseq_peak_322191	54720241	54720246	1.73342	TTS (NM_001320960)	15481	NM_001013	RPS9	protein-coding
ZBTB48_ChIPseq_peak_208920	83946007	83946012	1.73342	intron (NM_001717, intron 1 of 4)	6200	NM_001717	BNC1	protein-coding
ZBTB48_ChIPseq_peak_498738	88717084	88717089	1.73342	Intergenic	-40421	NM_030960	SPACA1	protein-coding
ZBTB48_ChIPseq_peak_452090	75517134	75517139	1.73342	intron (NM_014979, intron 4 of 12)	137897	NM_014979	SV2C	protein-coding
ZBTB48_ChIPseq_peak_195164b	33191681	33191686	1.73342	intron (NM_001103184, intron 10 of 16)	168550	NM_198500	FMN1	protein-coding
ZBTB48_ChIPseq_peak_27945b	45113374	45113379	1.73342	intron (NM_018150, intron 12 of 14)	23352	NR_145816	SNORD145	snoRNA
ZBTB48_ChIPseq_peak_28273	45684009	45684014	1.73342	Intergenic	-11761	NM_020883	ZSWIM5	protein-coding
ZBTB48_ChIPseq_peak_125634a	115324216	115324221	1.73342	intron (NM_001098517, intron 1 of 8)	51023	NM_014333	CADM1	protein-coding
ZBTB48_ChIPseq_peak_543286a	6559190	6559195	1.73342	intron (NR_125386, intron 1 of 4)	6538	NR_125386	MCPH1-AS1	ncRNA
ZBTB48_ChIPseq_peak_527032b	101031657	101031662	1.73342	intron (NM_001278563, intron 1 of 13)	25558	NM_133457	COL26A1	protein-coding
ZBTB48_ChIPseq_peak_541629b	158430811	158430816	1.73342	intron (NM_001281932, intron 28 of 28)	46505	NR_049893	MIR5707	ncRNA
ZBTB48_ChIPseq_peak_346646	663117	663122	1.73342	Intergenic	-6296	NM_033129	SCRT2	protein-coding
ZBTB48_ChIPseq_peak_255786	52879175	52879180	1.73342	Intergenic	-98875	NM_005486	TOM1L1	protein-coding
ZBTB48_ChIPseq_peak_118766	62425110	62425115	1.73342	Intergenic	-4338	NM_030628	INTS5	protein-coding
ZBTB48_ChIPseq_peak_147652	86002890	86002895	1.73342	Intergenic	227426	NM_005447	RASSF9	protein-coding
ZBTB48_ChIPseq_peak_349056	5252734	5252739	1.73342	Intergenic	44642	NM_144773	PROKR2	protein-coding
ZBTB48_ChIPseq_peak_420177b	172443895	172443900	1.73342	Intergenic	-14889	NM_020792	NCEH1	protein-coding
ZBTB48_ChIPseq_peak_571938b	132854387	132854392	1.73342	intron (NM_020960, intron 8 of 17)	38404	NM_020960	GPR107	protein-coding
ZBTB48_ChIPseq_peak_531128	127633564	127633569	1.73342	intron (NM_014390, intron 16 of 23)	-3996	NM_014411	SND1-IT1	ncRNA
ZBTB48_ChIPseq_peak_78601	15106925	15106930	1.73342	intron (NM_001039702, intron 5 of 7)	21032	NM_018324	OLAH	protein-coding
ZBTB48_ChIPseq_peak_351758	25119735	25119740	1.73342	Intergenic	8892	NR_027091	LOC284798	ncRNA
ZBTB48_ChIPseq_peak_201010	68098712	68098717	1.73342	intron (NM_145160, intron 21 of 21)	-13328	NM_001031807	SKOR1	protein-coding
ZBTB48_ChIPseq_peak_403192b	12511803	12511808	1.73342	Intergenic	-14126	NM_025265	TSEN2	protein-coding
ZBTB48_ChIPseq_peak_447832	45864199	45864204	1.73342	Intergenic	-167981	NM_021072	HCN1	protein-coding
ZBTB48_ChIPseq_peak_461334	134775127	134775132	1.73342	Intergenic	7909	NM_130848	DCANP1	protein-coding
ZBTB48_ChIPseq_peak_292200b	5889014	5889019	1.73342	Intergenic	15008	NM_175614	NDUFA11	protein-coding
ZBTB48_ChIPseq_peak_442937	15824531	15824536	1.73342	intron (NM_012304, intron 2 of 3)	-110758	NR_030616	MIR887	ncRNA
ZBTB48_ChIPseq_peak_405636	16762672	16762677	1.73342	Intergenic	-115668	NM_001351	DAZL	protein-coding
ZBTB48_ChIPseq_peak_96497	90459528	90459533	1.73342	Intergenic	-24771	NM_001080518	LIPK	protein-coding
ZBTB48_ChIPseq_peak_503354	119047956	119047961	1.73342	Intergenic	-16720	NM_206921	CEP85L	protein-coding
ZBTB48_ChIPseq_peak_542554b	1654088	1654093	1.73342	3' UTR (NM_001346810, exon 15 of 15)	57410	NR_134302	LOC101927752	ncRNA
ZBTB48_ChIPseq_peak_51286	168410437	168410442	1.73342	Intergenic	-18545	NR_037851	LOC100505918	ncRNA
ZBTB48_ChIPseq_peak_237154	14422578	14422583	1.73342	Intergenic	215523	NM_032729	MGC12916	ncRNA
ZBTB48_ChIPseq_peak_331651	67190522	67190527	1.73342	intron (NR_110169, intron 4 of 4)	-40902	NR_110600	LINC01628	ncRNA
ZBTB48_ChIPseq_peak_426577	197173387	197173392	1.73342	Intergenic	63143	NR_145451	LINC02012	ncRNA
ZBTB48_ChIPseq_peak_425233	194692914	194692919	1.73342	Intergenic	-122401	NR_104188	XXYLT1-AS1	ncRNA
ZBTB48_ChIPseq_peak_234644	7616818	7616823	1.73342	Intergenic	-3852	NM_020877	DNAH2	protein-coding
ZBTB48_ChIPseq_peak_474021	176946417	176946422	1.73342	TTS (NM_001190946)	-2092	NM_016222	DDX41	protein-coding
ZBTB48_ChIPseq_peak_269273	78469724	78469729	1.73342	Intergenic	-19322	NM_002522	NPTX1	protein-coding
ZBTB48_ChIPseq_peak_175507a	109841118	109841123	1.73342	intron (NM_001198950, intron 34 of 34)	-21469	NR_047700	MYO16-AS1	ncRNA
ZBTB48_ChIPseq_peak_352439	30217087	30217092	1.73342	Intergenic	-8602	NM_032609	COX4I2	protein-coding
ZBTB48_ChIPseq_peak_90121c	72708601	72708606	1.73342	intron (NR_134313, intron 1 of 2)	9793	NR_134313	LINC02622	ncRNA
ZBTB48_ChIPseq_peak_167345	41307067	41307072	1.73342	intron (NM_005830, intron 6 of 6)	-5058	NR_031723	MIR320D1	ncRNA
ZBTB48_ChIPseq_peak_490677	38128525	38128530	1.73342	Intergenic	-320845	NR_144472	BTBD9-AS1	ncRNA
ZBTB48_ChIPseq_peak_539210	152194936	152194941	1.73342	Intergenic	33729	NR_027387	LINC01003	ncRNA
ZBTB48_ChIPseq_peak_254847	48417352	48417357	1.73342	Intergenic	-6039	NM_022167	XYLT2	protein-coding
ZBTB48_ChIPseq_peak_478694	6674433	6674438	1.73342	Intergenic	-51376	NM_173675	LY86-AS1	ncRNA
ZBTB48_ChIPseq_peak_150276	102611617	102611622	1.73342	Intergenic	-19996	NM_002674	PMCH	protein-coding
ZBTB48_ChIPseq_peak_245220	34317439	34317444	1.73342	intron (NR_027922, intron 4 of 6)	-3677	NM_004166	CCL14	protein-coding
ZBTB48_ChIPseq_peak_258965b	60684978	60684983	1.73342	intron (NM_006852, intron 20 of 21)	-19782	NM_006039	MRC2	protein-coding
ZBTB48_ChIPseq_peak_433560	103850782	103850787	1.73342	intron (NR_047515, intron 4 of 10)	60649	NM_001008388	CISD2	protein-coding
ZBTB48_ChIPseq_peak_32421b	55231581	55231586	1.73342	Intergenic	-1357	NM_152268	PARS2	protein-coding
ZBTB48_ChIPseq_peak_408828	47691644	47691649	1.73342	intron (NM_003074, intron 21 of 27)	11538	NR_145791	SNORD146	snoRNA
ZBTB48_ChIPseq_peak_24183	38128004	38128009	1.73342	Intergenic	-27411	NM_173640	RSPO1	protein-coding
ZBTB48_ChIPseq_peak_583283	39767352	39767357	1.73342	Intergenic	189365	NM_017745	BCOR	protein-coding
ZBTB48_ChIPseq_peak_105814	120553781	120553786	1.73342	Intergenic	-39025	NM_153810	CACUL1	protein-coding
ZBTB48_ChIPseq_peak_107291	123753331	123753336	1.73342	intron (NM_001291877, intron 1 of 19)	4644	NM_006997	TACC2	protein-coding
ZBTB48_ChIPseq_peak_227441b	85660546	85660551	1.73342	intron (NM_001278184, intron 1 of 14)	13812	NM_014615	GSE1	protein-coding
ZBTB48_ChIPseq_peak_159927a	123123595	123123600	1.73342	Intergenic	64307	NM_177551	HCAR2	protein-coding
ZBTB48_ChIPseq_peak_27006	43673520	43673525	1.73342	intron (NM_152498, intron 10 of 10)	-35281	NM_006824	EBNA1BP2	protein-coding
ZBTB48_ChIPseq_peak_86160	50150872	50150877	1.73342	intron (NM_020945, intron 48 of 61)	-28594	NM_001006939	LRRC18	protein-coding
ZBTB48_ChIPseq_peak_602351	139553820	139553825	1.73342	Intergenic	33403	NM_005634	SOX3	protein-coding
ZBTB48_ChIPseq_peak_214440	101914952	101914957	1.73342	intron (NM_001291309, intron 10 of 20)	40312	NR_132373	PCSK6-AS1	ncRNA
ZBTB48_ChIPseq_peak_139533	50047271	50047276	1.73342	intron (NM_175736, intron 12 of 25)	29870	NM_012272	PRPF40B	protein-coding
ZBTB48_ChIPseq_peak_413875a	101402692	101402697	1.73342	intron (NM_000986, intron 3 of 5)	2869	NM_000986	RPL24	protein-coding
ZBTB48_ChIPseq_peak_233355	5496140	5496145	1.73342	Intergenic	-8310	NM_014922	NLRP1	protein-coding
ZBTB48_ChIPseq_peak_41247	112498067	112498072	1.73342	intron (NM_172198, intron 2 of 6)	33708	NM_004980	KCND3	protein-coding
ZBTB48_ChIPseq_peak_439588b	2656457	2656462	1.73342	Intergenic	-56246	NR_145480	LSINCT5	ncRNA
ZBTB48_ChIPseq_peak_362861a	49250075	49250080	1.73342	intron (NM_001290268, intron 1 of 21)	3378	NM_080829	RIPOR3	protein-coding
ZBTB48_ChIPseq_peak_454351b	87990921	87990926	1.73342	intron (NR_146284, intron 1 of 3)	-4065	NR_015436	LINC00461	ncRNA
ZBTB48_ChIPseq_peak_382487	20812327	20812332	1.73342	intron (NR_033825, intron 3 of 5)	-20183	NM_153334	SCARF2	protein-coding
ZBTB48_ChIPseq_peak_6590	10545474	10545479	1.73342	intron (NM_004565, intron 1 of 8)	10473	NM_004565	PEX14	protein-coding
ZBTB48_ChIPseq_peak_316665	46450070	46450075	1.73342	intron (NM_002516, intron 3 of 3)	26585	NM_002516	NOVA2	protein-coding
ZBTB48_ChIPseq_peak_161787	125352588	125352593	1.73342	Intergenic	-4071	NM_005505	SCARB1	protein-coding
ZBTB48_ChIPseq_peak_254905	48480984	48480989	1.73342	Intergenic	-6072	NM_018509	LRRC59	protein-coding
ZBTB48_ChIPseq_peak_341988	208148329	208148334	1.73342	Intergenic	-14183	NR_031633	MIR1302-4	ncRNA
ZBTB48_ChIPseq_peak_508265	150641083	150641088	1.73342	Intergenic	-48943	NM_203395	IYD	protein-coding
ZBTB48_ChIPseq_peak_60997b	211739095	211739100	1.73342	Intergenic	13002	NM_021194	SLC30A1	protein-coding
ZBTB48_ChIPseq_peak_546188	19735893	19735898	1.73342	Intergenic	-60687	NM_000237	LPL	protein-coding
ZBTB48_ChIPseq_peak_544981	11750911	11750916	1.73342	Intergenic	-25254	NM_001908	CTSB	protein-coding
ZBTB48_ChIPseq_peak_370235	25290274	25290279	1.73342	Intergenic	403414	NR_109963	LINC01689	ncRNA
ZBTB48_ChIPseq_peak_31297	53695012	53695017	1.73342	intron (NM_002370, intron 3 of 4)	-8703	NM_017887	CZIB	protein-coding
ZBTB48_ChIPseq_peak_381683	19540550	19540555	1.73342	Intergenic	13810	NR_024381	LINC00895	ncRNA
ZBTB48_ChIPseq_peak_84764	43937543	43937548	1.73342	intron (NM_001355444, intron 1 of 3)	4986	NM_001355444	ZNF487	protein-coding
ZBTB48_ChIPseq_peak_140858	52327236	52327241	1.73342	Intergenic	-18213	NM_004302	ACVR1B	protein-coding
ZBTB48_ChIPseq_peak_563184a	73483922	73483927	1.73342	promoter-TSS (NM_020952)	50	NM_020952	TRPM3	protein-coding
ZBTB48_ChIPseq_peak_456109	107150960	107150965	1.73342	Intergenic	-144366	NM_001962	EFNA5	protein-coding
ZBTB48_ChIPseq_peak_322196	54741952	54741957	1.73342	TTS (NM_024318)	4656	NM_024318	LILRA6	protein-coding
ZBTB48_ChIPseq_peak_292812	6607865	6607870	1.73342	Intergenic	-16704	NM_001252	CD70	protein-coding
ZBTB48_ChIPseq_peak_573941	135424584	135424589	1.73342	intron (NM_207417, intron 6 of 6)	-33407	NM_020064	BARHL1	protein-coding
ZBTB48_ChIPseq_peak_24337	38368506	38368511	1.73342	intron (NM_001350228, intron 3 of 20)	28955	NM_005540	INPP5B	protein-coding
ZBTB48_ChIPseq_peak_156307	116985349	116985354	1.73342	Intergenic	-11835	NM_001085481	MAP1LC3B2	protein-coding
ZBTB48_ChIPseq_peak_44961	151091728	151091733	1.73342	TTS (NM_001323913)	27410	NM_030913	SEMA6C	protein-coding
ZBTB48_ChIPseq_peak_118809	62516082	62516087	1.73342	Intergenic	5572	NM_024784	ZBTB3	protein-coding
ZBTB48_ChIPseq_peak_289431b	3183984	3183989	1.73342	Intergenic	-1889	NM_020170	NCLN	protein-coding
ZBTB48_ChIPseq_peak_503773	123022248	123022253	1.73342	intron (NM_001270393, intron 6 of 7)	-48096	NM_001446	FABP7	protein-coding
ZBTB48_ChIPseq_peak_41305	112825194	112825199	1.73342	Intergenic	-113604	NM_018704	CTTNBP2NL	protein-coding
ZBTB48_ChIPseq_peak_455899	103794306	103794311	1.73342	Intergenic	-640867	NR_000039	RAB9BP1	pseudo
ZBTB48_ChIPseq_peak_332144	70713763	70713768	1.73342	intron (NM_001308158, intron 2 of 5)	-4993	NR_046798	TGFA-IT1	ncRNA
ZBTB48_ChIPseq_peak_128792	612073	612078	1.73342	intron (NM_173593, intron 1 of 19)	42532	NM_173593	B4GALNT3	protein-coding
ZBTB48_ChIPseq_peak_317522	47528125	47528130	1.73342	intron (NM_002517, intron 3 of 11)	5026	NM_002517	NPAS1	protein-coding
ZBTB48_ChIPseq_peak_585846b	48427744	48427749	1.73342	Intergenic	-4995	NM_006743	RBM3	protein-coding
ZBTB48_ChIPseq_peak_424572a	193601100	193601105	1.73342	Intergenic	-39304	NR_146718	LINC02038	ncRNA
ZBTB48_ChIPseq_peak_435852	152550799	152550804	1.73342	intron (NM_001109977, intron 7 of 13)	131374	NM_004564	GATB	protein-coding
ZBTB48_ChIPseq_peak_32515	55389407	55389412	1.73342	Intergenic	-36488	NM_014762	DHCR24	protein-coding
ZBTB48_ChIPseq_peak_565873	98116698	98116703	1.73342	Intergenic	-36709	NM_000136	FANCC	protein-coding
ZBTB48_ChIPseq_peak_148588b	94749514	94749519	1.73342	intron (NM_001042399, intron 10 of 15)	93219	NM_005761	PLXNC1	protein-coding
ZBTB48_ChIPseq_peak_9973	16427664	16427669	1.73342	Intergenic	-27539	NM_182623	FAM131C	protein-coding
ZBTB48_ChIPseq_peak_486166	31060659	31060664	1.73342	Intergenic	19671	NM_014070	C6orf15	protein-coding
ZBTB48_ChIPseq_peak_96677	91697063	91697068	1.73342	intron (NR_110655, intron 3 of 3)	20065	NR_110655	LINC01375	ncRNA
ZBTB48_ChIPseq_peak_207813	80269870	80269875	1.73342	Intergenic	-6229	NM_004049	BCL2A1	protein-coding
ZBTB48_ChIPseq_peak_239108b	18056321	18056326	1.73342	intron (NM_016239, intron 41 of 64)	-30544	NM_017758	ALKBH5	protein-coding
ZBTB48_ChIPseq_peak_337913	145089398	145089403	1.73342	5' UTR (NM_001354355, exon 1 of 14)	438	NM_024659	GTDC1	protein-coding
ZBTB48_ChIPseq_peak_236704	12588659	12588664	1.73342	intron (NR_104605, intron 2 of 2)	19454	NM_153604	MYOCD	protein-coding
ZBTB48_ChIPseq_peak_224057	67944158	67944163	1.73342	intron (NM_006742, intron 2 of 2)	16985	NM_006742	PSKH1	protein-coding
ZBTB48_ChIPseq_peak_603416	149323131	149323136	1.73342	Intergenic	-73106	NR_031748	MIR2114	ncRNA
ZBTB48_ChIPseq_peak_195964	41245915	41245920	1.73342	exon (NM_001142776, exon 1 of 4)	248	NM_024111	CHAC1	protein-coding
ZBTB48_ChIPseq_peak_79283	17581575	17581580	1.73342	Intergenic	77796	NM_014241	HACD1	protein-coding
ZBTB48_ChIPseq_peak_261173b	65706383	65706388	1.73342	Intergenic	-7564	NM_015462	NOL11	protein-coding
ZBTB48_ChIPseq_peak_273064a	6242031	6242036	1.73342	intron (NM_173464, intron 7 of 19)	-14710	NR_110765	L3MBTL4-AS1	ncRNA
ZBTB48_ChIPseq_peak_467536	154075221	154075226	1.73342	Intergenic	9887	NR_031638	MIR1303	ncRNA
ZBTB48_ChIPseq_peak_151307	106632288	106632293	1.73342	3' UTR (NM_006825, exon 2 of 2)	9423	NM_006825	CKAP4	protein-coding
ZBTB48_ChIPseq_peak_390627	36916419	36916424	1.73342	intron (NM_003753, intron 7 of 14)	8856	NM_003753	EIF3D	protein-coding
ZBTB48_ChIPseq_peak_477943	4603114	4603119	1.73342	Intergenic	-7683	NM_001011540	KU-MEL-3	ncRNA
ZBTB48_ChIPseq_peak_323148	56287629	56287634	1.73342	Intergenic	4460	NM_001277397	RFPL4AL1	protein-coding
ZBTB48_ChIPseq_peak_374800	39985975	39985980	1.73342	intron (NR_111949, intron 1 of 4)	-29108	NM_004449	ERG	protein-coding
ZBTB48_ChIPseq_peak_241984	27204725	27204730	1.73342	Intergenic	-15979	NR_039885	MIR4732	ncRNA
ZBTB48_ChIPseq_peak_92768	77488568	77488573	1.73342	intron (NR_132791, intron 1 of 2)	16357	NR_132791	LOC105378367	ncRNA
ZBTB48_ChIPseq_peak_533910	134227142	134227147	1.73342	TTS (NM_020299)	-6705	NM_001080538	AKR1B15	protein-coding
ZBTB48_ChIPseq_peak_207413	79162233	79162238	1.73342	Intergenic	-2888	NM_006791	MORF4L1	protein-coding
ZBTB48_ChIPseq_peak_43217	119786651	119786656	1.73342	intron (NR_125975, intron 4 of 6)	-84222	NR_146623	LINC01780	ncRNA
ZBTB48_ChIPseq_peak_518363	30591331	30591336	1.73342	intron (NR_038889, intron 6 of 6)	26062	NR_038889	GARS-DT	ncRNA
ZBTB48_ChIPseq_peak_585095	46646266	46646271	1.73342	Intergenic	-27661	NM_032591	SLC9A7	protein-coding
ZBTB48_ChIPseq_peak_585342	47109066	47109071	1.73342	Intergenic	16754	NM_004651	USP11	protein-coding
ZBTB48_ChIPseq_peak_60314	209031276	209031281	1.73342	Intergenic	-114521	NR_146915	LINC01774	ncRNA
ZBTB48_ChIPseq_peak_97324b	94547446	94547451	1.73342	Intergenic	-39140	NM_019053	EXOC6	protein-coding
ZBTB48_ChIPseq_peak_207897a	80455336	80455341	1.73342	intron (NM_000137, intron 5 of 13)	10105	NM_000137	FAH	protein-coding
ZBTB48_ChIPseq_peak_80110	22551122	22551127	1.73342	Intergenic	10123	NR_038921	LOC100130992	ncRNA
ZBTB48_ChIPseq_peak_278680	33911815	33911820	1.73342	intron (NM_001281740, intron 1 of 28)	34158	NM_025135	FHOD3	protein-coding
ZBTB48_ChIPseq_peak_360343	45748629	45748634	1.73342	intron (NM_172110, intron 9 of 13)	-46978	NR_037410	MIR3616	ncRNA
ZBTB48_ChIPseq_peak_245060	34070429	34070434	1.73342	3' UTR (NM_033315, exon 4 of 4)	9466	NM_139285	GAS2L2	protein-coding
ZBTB48_ChIPseq_peak_277963	29518930	29518935	1.73342	intron (NM_014939, intron 1 of 28)	4159	NM_014939	TRAPPC8	protein-coding
ZBTB48_ChIPseq_peak_330642	60699112	60699117	1.73342	intron (NM_138559, intron 2 of 4)	-80604	NR_132991	MIR4432HG	ncRNA
ZBTB48_ChIPseq_peak_540782	156815626	156815631	1.73342	Intergenic	12077	NR_038835	MNX1-AS1	ncRNA
ZBTB48_ChIPseq_peak_549146	28134157	28134162	1.73342	Intergenic	-40490	NM_006228	PNOC	protein-coding
ZBTB48_ChIPseq_peak_351261a	23722478	23722483	1.73342	Intergenic	9094	NM_001898	CST1	protein-coding
ZBTB48_ChIPseq_peak_280596	45838493	45838498	1.73342	intron (NM_001318841, intron 2 of 4)	59823	NM_032362	C18orf12	protein-coding
ZBTB48_ChIPseq_peak_414221	112281718	112281723	1.73342	promoter-TSS (NM_022488)	888	NM_017945	SLC35A5	protein-coding
ZBTB48_ChIPseq_peak_364815a	55405997	55406002	1.73342	Intergenic	201641	NM_003222	TFAP2C	protein-coding
ZBTB48_ChIPseq_peak_527809	101901263	101901268	1.73342	3' UTR (NM_181552, exon 24 of 24)	-27088	NM_020979	SH2B2	protein-coding
ZBTB48_ChIPseq_peak_230505	1697194	1697199	1.73342	intron (NM_052928, intron 5 of 10)	22231	NM_002615	SERPINF1	protein-coding
ZBTB48_ChIPseq_peak_539230b	152214860	152214865	1.73342	Intergenic	53653	NR_027387	LINC01003	ncRNA
ZBTB48_ChIPseq_peak_549193a	28218430	28218435	1.73342	exon (NM_018660, exon 2 of 10)	22267	NM_006228	PNOC	protein-coding
ZBTB48_ChIPseq_peak_44306	150096822	150096827	1.73342	intron (NM_007259, intron 14 of 14)	-24800	NM_016274	PLEKHO1	protein-coding
ZBTB48_ChIPseq_peak_604606	152848727	152848732	1.73342	TTS (NM_021949)	15903	NM_152274	CCNQ	protein-coding
ZBTB48_ChIPseq_peak_489962	36940197	36940202	1.73342	intron (NR_130739, intron 8 of 11)	14128	NM_014341	MTCH1	protein-coding
ZBTB48_ChIPseq_peak_264544a	73233195	73233200	1.73342	3' UTR (NM_001172704, exon 16 of 16)	24545	NM_014001	GGA3	protein-coding
ZBTB48_ChIPseq_peak_391477a	38012655	38012660	1.73342	intron (NM_001001560, intron 2 of 14)	7610	NM_013365	GGA1	protein-coding
ZBTB48_ChIPseq_peak_48550	157074245	157074250	1.73342	Intergenic	-4647	NM_001004341	ETV3L	protein-coding
ZBTB48_ChIPseq_peak_367868	60960352	60960357	1.73342	Intergenic	-1767	NM_001024	RPS21	protein-coding
ZBTB48_ChIPseq_peak_73426	362463	362468	1.73342	intron (NM_014974, intron 31 of 36)	-34439
ZBTB48_ChIPseq_peak_549697b	29600625	29600630	1.73342	intron (NR_026765, intron 1 of 3)	4998	NR_026765	LINC00589	ncRNA
ZBTB48_ChIPseq_peak_250047b	41587620	41587625	1.73342	intron (NM_001322220, intron 16 of 22)	20181	NM_001986	ETV4	protein-coding
ZBTB48_ChIPseq_peak_199833	66292403	66292408	1.73342	intron (NM_032445, intron 5 of 22)	-40166	NR_036196	MIR4311	ncRNA
ZBTB48_ChIPseq_peak_588118b	57511509	57511514	1.73342	intron (NR_148557, intron 11 of 11)	-106758	NM_007157	ZXDB	protein-coding
ZBTB48_ChIPseq_peak_410282a	51062692	51062697	1.73342	intron (NM_004947, intron 5 of 52)	350022	NM_004947	DOCK3	protein-coding
ZBTB48_ChIPseq_peak_179750	35779126	35779131	1.73342	intron (NM_001282232, intron 3 of 6)	17605	NM_002791	PSMA6	protein-coding
ZBTB48_ChIPseq_peak_457707	120801024	120801029	1.73342	Intergenic	142781	NR_104999	LOC102467226	ncRNA
ZBTB48_ChIPseq_peak_208584	83217795	83217800	1.73342	intron (NM_001079533, intron 8 of 10)	-8482	NM_001021	RPS17	protein-coding
ZBTB48_ChIPseq_peak_18176a	27832520	27832525	1.73342	Intergenic	-15824	NM_006990	WASF2	protein-coding
ZBTB48_ChIPseq_peak_341918a	207098059	207098064	1.73342	intron (NR_104359, intron 1 of 5)	-15290	NM_005279	GPR1	protein-coding
ZBTB48_ChIPseq_peak_112289	135302086	135302091	1.73342	Intergenic	34656	NM_001033584	SCART1	pseudo
ZBTB48_ChIPseq_peak_161572	125138709	125138714	1.73342	Intergenic	-86701	NM_006312	NCOR2	protein-coding
ZBTB48_ChIPseq_peak_429977	26755467	26755472	1.73342	exon (NM_001292054, exon 17 of 18)	106397	NR_134673	STIM2-AS1	ncRNA
ZBTB48_ChIPseq_peak_545925	18675688	18675693	1.73342	intron (NM_015310, intron 4 of 15)	-9285	NM_015310	PSD3	protein-coding
ZBTB48_ChIPseq_peak_433827	110058036	110058041	1.73342	intron (NM_001256074, intron 2 of 31)	165485	NM_032518	COL25A1	protein-coding
ZBTB48_ChIPseq_peak_88409	70114039	70114044	1.73342	intron (NM_001330103, intron 16 of 17)	-21357	NM_022129	PBLD	protein-coding
ZBTB48_ChIPseq_peak_576711	138970047	138970052	1.73342	intron (NM_144653, intron 1 of 5)	17082	NM_144653	NACC2	protein-coding
ZBTB48_ChIPseq_peak_540114	155313040	155313045	1.73342	intron (NM_001103176, intron 1 of 3)	13497	NM_001103176	CNPY1	protein-coding
ZBTB48_ChIPseq_peak_203815	73387372	73387377	1.73293	intron (NM_001172624, intron 1 of 27)	42549	NM_002499	NEO1	protein-coding
ZBTB48_ChIPseq_peak_33574	61545724	61545729	1.73268	intron (NM_001145511, intron 1 of 10)	-1808	NM_005595	NFIA	protein-coding
ZBTB48_ChIPseq_peak_309853	37971711	37971716	1.73268	intron (NM_001321993, intron 4 of 4)	11240	NM_144694	ZNF570	protein-coding
ZBTB48_ChIPseq_peak_571075b	131902547	131902552	1.73268	intron (NM_178000, intron 8 of 9)	28582	NM_021131	PTPA	protein-coding
ZBTB48_ChIPseq_peak_305927a	33066922	33066927	1.73268	Intergenic	-5170	NM_004708	PDCD5	protein-coding
ZBTB48_ChIPseq_peak_143146	56324368	56324373	1.73268	promoter-TSS (NM_001345)	-576	NM_001345	DGKA	protein-coding
ZBTB48_ChIPseq_peak_10387c	16948356	16948361	1.73225	intron (NR_026752, intron 5 of 6)	-8258	NM_017940	NBPF1	protein-coding
ZBTB48_ChIPseq_peak_497770b	83222818	83222823	1.72996	Intergenic	148859	NM_006670	TPBG	protein-coding
ZBTB48_ChIPseq_peak_96410b	89674863	89674868	1.72996	intron (NM_001304718, intron 2 of 8)	51670	NM_000314	PTEN	protein-coding
ZBTB48_ChIPseq_peak_200655	67275906	67275911	1.72996	TTS (NR_135686)	-27055	NR_135687	LINC02206	ncRNA
ZBTB48_ChIPseq_peak_199664a	66071628	66071633	1.7294	intron (NM_001320835, intron 1 of 32)	13001	NM_005848	DENND4A	protein-coding
ZBTB48_ChIPseq_peak_314621	43947308	43947313	1.7294	Intergenic	22521	NM_014400	LYPD3	protein-coding
ZBTB48_ChIPseq_peak_211655	91471404	91471409	1.72903	Intergenic	-2004	NM_017979	UNC45A	protein-coding
ZBTB48_ChIPseq_peak_144950	63493582	63493587	1.72903	Intergenic	53006	NM_000706	AVPR1A	protein-coding
ZBTB48_ChIPseq_peak_467218	153468752	153468757	1.72903	Intergenic	50235	NM_005927	MFAP3	protein-coding
ZBTB48_ChIPseq_peak_56111	200768211	200768216	1.72903	intron (NM_001297707, intron 2 of 17)	59527	NM_203459	CAMSAP2	protein-coding
ZBTB48_ChIPseq_peak_443188b	16750335	16750340	1.72903	intron (NM_012334, intron 19 of 40)	-133170	NM_019000	RETREG1	protein-coding
ZBTB48_ChIPseq_peak_442057	11332273	11332278	1.72903	intron (NM_001288715, intron 8 of 20)	256754	NM_001332	CTNND2	protein-coding
ZBTB48_ChIPseq_peak_137441a	41674162	41674167	1.72903	intron (NM_001164595, intron 3 of 9)	91914	NM_013377	PDZRN4	protein-coding
ZBTB48_ChIPseq_peak_28265	45656043	45656048	1.72903	intron (NM_020883, intron 1 of 13)	16205	NM_020883	ZSWIM5	protein-coding
ZBTB48_ChIPseq_peak_150824	104993864	104993869	1.72903	intron (NM_018413, intron 1 of 2)	8455	NR_037487	MIR3922	ncRNA
ZBTB48_ChIPseq_peak_141815a	53564479	53564484	1.72903	intron (NM_015989, intron 8 of 16)	-6204	NM_015989	CSAD	protein-coding
ZBTB48_ChIPseq_peak_504819b	132769900	132769905	1.72903	Intergenic	-47229	NM_015529	MOXD1	protein-coding
ZBTB48_ChIPseq_peak_445048	32095925	32095930	1.72903	intron (NM_178140, intron 21 of 24)	78498	NM_022130	GOLPH3	protein-coding
ZBTB48_ChIPseq_peak_508977	152590392	152590397	1.72903	exon (NM_033071, exon 98 of 146)	-83881	NM_015293	SYNE1	protein-coding
ZBTB48_ChIPseq_peak_255378b	49048965	49048970	1.72903	intron (NM_001130528, intron 28 of 29)	75362	NM_003971	SPAG9	protein-coding
ZBTB48_ChIPseq_peak_150182	102205644	102205649	1.72903	intron (NM_024312, intron 1 of 20)	18999	NM_024312	GNPTAB	protein-coding
ZBTB48_ChIPseq_peak_582669	34323955	34323960	1.72903	Intergenic	-173510	NM_203408	FAM47A	protein-coding
ZBTB48_ChIPseq_peak_598985	122308277	122308282	1.72903	Intergenic	-9817	NM_000828	GRIA3	protein-coding
ZBTB48_ChIPseq_peak_144430	58182657	58182662	1.72903	intron (NM_001172695, intron 4 of 4)	6131	NM_005726	TSFM	protein-coding
ZBTB48_ChIPseq_peak_603313	148721444	148721449	1.72903	Intergenic	-7878	NM_032508	TMEM185A	protein-coding
ZBTB48_ChIPseq_peak_587690	54920780	54920785	1.72903	Intergenic	-26214	NM_016157	TRO	protein-coding
ZBTB48_ChIPseq_peak_27397	44237269	44237274	1.72903	intron (NM_001270465, intron 2 of 7)	-44257	NR_125986	LOC101929592	ncRNA
ZBTB48_ChIPseq_peak_393691	40712348	40712353	1.72903	intron (NM_001024843, intron 22 of 23)	-30154	NM_000026	ADSL	protein-coding
ZBTB48_ChIPseq_peak_91755	75362389	75362394	1.72903	intron (NM_001350995, intron 1 of 21)	-11283	NM_152586	USP54	protein-coding
ZBTB48_ChIPseq_peak_265922	74653363	74653368	1.72903	Intergenic	-13445	NM_018414	ST6GALNAC1	protein-coding
ZBTB48_ChIPseq_peak_443815b	19820670	19820675	1.72903	intron (NM_004934, intron 3 of 12)	65709	NM_004934	CDH18	protein-coding
ZBTB48_ChIPseq_peak_495451	53946456	53946461	1.72903	intron (NM_138569, intron 1 of 12)	-29758	NM_138569	MLIP	protein-coding
ZBTB48_ChIPseq_peak_512934	167419927	167419932	1.72903	intron (NM_001278690, intron 5 of 10)	7124	NM_007045	FGFR1OP	protein-coding
ZBTB48_ChIPseq_peak_441221	9068587	9068592	1.72903	intron (NM_003966, intron 16 of 22)	-14582	NR_039779	MIR4636	ncRNA
ZBTB48_ChIPseq_peak_15418	24101957	24101962	1.72903	intron (NR_038280, intron 1 of 3)	2828	NR_038280	ELOA-AS1	ncRNA
ZBTB48_ChIPseq_peak_500448	105608693	105608698	1.72903	intron (NR_024539, intron 2 of 3)	15435	NM_022361	POPDC3	protein-coding
ZBTB48_ChIPseq_peak_276354	20037728	20037733	1.72903	Intergenic	-39852	NM_022663	CTAGE1	protein-coding
ZBTB48_ChIPseq_peak_531059	127286377	127286382	1.72903	Intergenic	-5664	NM_014390	SND1	protein-coding
ZBTB48_ChIPseq_peak_146843	76343065	76343070	1.72903	Intergenic	82489	NM_007350	PHLDA1	protein-coding
ZBTB48_ChIPseq_peak_65267	226824939	226824944	1.72903	intron (NM_002221, intron 7 of 7)	37828	NR_103784	ITPKB-IT1	ncRNA
ZBTB48_ChIPseq_peak_314314	43289251	43289256	1.72903	Intergenic	-19422	NM_182707	PSG8	protein-coding
ZBTB48_ChIPseq_peak_531578	128344718	128344723	1.72903	Intergenic	-4395	NM_032599	FAM71F1	protein-coding
ZBTB48_ChIPseq_peak_467615	154185520	154185525	1.72903	exon (NM_015315, exon 15 of 19)	-23496	NR_039667	MIR378H	ncRNA
ZBTB48_ChIPseq_peak_456506	110855067	110855072	1.72903	intron (NR_040093, intron 1 of 6)	-6774	NM_139164	STARD4	protein-coding
ZBTB48_ChIPseq_peak_588380a	62974829	62974834	1.72903	5' UTR (NM_001353928, exon 1 of 9)	200	NM_015185	ARHGEF9	protein-coding
ZBTB48_ChIPseq_peak_140444	51552532	51552537	1.72903	intron (NM_005653, intron 1 of 14)	14392	NM_005653	TFCP2	protein-coding
ZBTB48_ChIPseq_peak_487210	33037537	33037542	1.72831	exon (NM_033554, exon 2 of 5)	3915	NM_033554	HLA-DPA1	protein-coding
ZBTB48_ChIPseq_peak_386949	29331367	29331372	1.72831	intron (NM_032173, intron 1 of 8)	17992	NM_032173	ZNRF3	protein-coding
ZBTB48_ChIPseq_peak_37586	90393765	90393770	1.72831	intron (NM_001134479, intron 2 of 2)	66758	NR_002830	GEMIN8P4	pseudo
ZBTB48_ChIPseq_peak_460883b	134063977	134063982	1.72831	TTS (NM_021982)	-10191	NM_001745	CAMLG	protein-coding
ZBTB48_ChIPseq_peak_313925	42742738	42742743	1.72831	intron (NM_019884, intron 2 of 10)	3996	NM_019884	GSK3A	protein-coding
ZBTB48_ChIPseq_peak_482288	16662780	16662785	1.72831	intron (NM_000332, intron 3 of 8)	97580	NM_000332	ATXN1	protein-coding
ZBTB48_ChIPseq_peak_143683b	57068816	57068821	1.72831	intron (NM_001282601, intron 1 of 6)	12963	NM_006601	PTGES3	protein-coding
ZBTB48_ChIPseq_peak_482313	16778445	16778450	1.72831	Intergenic	-16726	NM_000332	ATXN1	protein-coding
ZBTB48_ChIPseq_peak_450121	65254361	65254366	1.72831	intron (NM_001006600, intron 1 of 23)	-12962	NR_028474	LOC100303749	pseudo
ZBTB48_ChIPseq_peak_303766	29855412	29855417	1.72631	intron (NR_040029, intron 9 of 9)	-151278	NM_006003	UQCRFS1	protein-coding
ZBTB48_ChIPseq_peak_51757	171723973	171723978	1.72513	Intergenic	-12596	NM_003762	VAMP4	protein-coding
ZBTB48_ChIPseq_peak_442192	12794936	12794941	1.72513	intron (NR_033383, intron 3 of 3)	126967	NR_039659	MIR4454	ncRNA
ZBTB48_ChIPseq_peak_115572	27228791	27228796	1.72513	intron (NR_125767, intron 2 of 4)	11522	NR_125766	BBOX1-AS1	ncRNA
ZBTB48_ChIPseq_peak_128071	129864651	129864656	1.72513	intron (NM_020228, intron 1 of 21)	-7866	NM_001007543	LINC00167	ncRNA
ZBTB48_ChIPseq_peak_348687	4598755	4598760	1.72513	Intergenic	-67983	NM_000311	PRNP	protein-coding
ZBTB48_ChIPseq_peak_234867	7881647	7881652	1.72513	Intergenic	-24339	NM_000180	GUCY2D	protein-coding
ZBTB48_ChIPseq_peak_278249	31515038	31515043	1.72513	intron (NM_001198548, intron 7 of 8)	113536	NM_003787	NOL4	protein-coding
ZBTB48_ChIPseq_peak_54698	184182923	184182928	1.72513	Intergenic	162140	NM_052965	TSEN15	protein-coding
ZBTB48_ChIPseq_peak_17287a	26755121	26755126	1.72513	3' UTR (NM_024674, exon 4 of 4)	-3650	NM_024887	DHDDS	protein-coding
ZBTB48_ChIPseq_peak_545832	18102557	18102562	1.72513	Intergenic	23382	NM_000662	NAT1	protein-coding
ZBTB48_ChIPseq_peak_466855	150788535	150788540	1.72513	Intergenic	-28016	NM_078483	SLC36A1	protein-coding
ZBTB48_ChIPseq_peak_32978	57853435	57853440	1.72513	intron (NM_001353980, intron 4 of 5)	36326	NM_021080	DAB1	protein-coding
ZBTB48_ChIPseq_peak_436368	159967832	159967837	1.72513	Intergenic	-11501	NM_152543	C4orf45	protein-coding
ZBTB48_ChIPseq_peak_507094	145480618	145480623	1.72513	Intergenic	-575385	NR_038244	LOC100507557	ncRNA
ZBTB48_ChIPseq_peak_272356	2633069	2633074	1.72513	Intergenic	22323	NR_033754	CBX3P2	pseudo
ZBTB48_ChIPseq_peak_133595	12483352	12483357	1.72513	exon (NM_018050, exon 4 of 4)	19815	NM_018050	MANSC1	protein-coding
ZBTB48_ChIPseq_peak_35975	77712380	77712385	1.72513	Intergenic	-27250	NM_005482	PIGK	protein-coding
ZBTB48_ChIPseq_peak_495512b	54903442	54903447	1.72513	Intergenic	-67814	NM_001526	HCRTR2	protein-coding
ZBTB48_ChIPseq_peak_545809	17961450	17961455	1.72513	Intergenic	-18945	NM_004315	ASAH1	protein-coding
ZBTB48_ChIPseq_peak_442243	13524874	13524879	1.72513	Intergenic	419713	NM_001369	DNAH5	protein-coding
ZBTB48_ChIPseq_peak_249814	41256005	41256010	1.72513	intron (NM_007298, intron 5 of 21)	20125	NM_007294	BRCA1	protein-coding
ZBTB48_ChIPseq_peak_110738	131950608	131950613	1.72513	intron (NM_001199868, intron 2 of 11)	15937	NM_006541	GLRX3	protein-coding
ZBTB48_ChIPseq_peak_233245	5302009	5302014	1.72513	intron (NM_002532, intron 8 of 16)	-20950	NM_032308	RPAIN	protein-coding
ZBTB48_ChIPseq_peak_170947	66698139	66698144	1.72513	Intergenic	-94241	NR_039853	MIR4704	ncRNA
ZBTB48_ChIPseq_peak_421579c	182881421	182881426	1.72513	promoter-TSS (NM_014398)	-756	NM_014398	LAMP3	protein-coding
ZBTB48_ChIPseq_peak_594563b	99346298	99346303	1.72513	Intergenic	-151459	NM_001127438	XRCC6P5	pseudo
ZBTB48_ChIPseq_peak_495357b	53424344	53424349	1.72513	Intergenic	13727	NR_110840	LOC101927136	ncRNA
ZBTB48_ChIPseq_peak_496286	70587762	70587767	1.72513	intron (NM_001858, intron 1 of 50)	11316	NM_001858	COL19A1	protein-coding
ZBTB48_ChIPseq_peak_143210a	56427686	56427691	1.72513	intron (NM_001351089, intron 8 of 8)	-7951	NM_001029	RPS26	protein-coding
ZBTB48_ChIPseq_peak_243122	29212742	29212747	1.72513	intron (NM_024857, intron 18 of 22)	20542	NM_024683	TEFM	protein-coding
ZBTB48_ChIPseq_peak_500776	107118713	107118718	1.72513	Intergenic	-24645	NR_149100	LINC02526	ncRNA
ZBTB48_ChIPseq_peak_341790	206587301	206587306	1.72513	exon (NM_201279, exon 4 of 16)	40079	NM_003872	NRP2	protein-coding
ZBTB48_ChIPseq_peak_142860	55072065	55072070	1.72513	Intergenic	-29790	NM_053283	DCD	protein-coding
ZBTB48_ChIPseq_peak_149934	100935146	100935151	1.72513	intron (NR_135146, intron 9 of 10)	-32291	NM_174942	GAS2L3	protein-coding
ZBTB48_ChIPseq_peak_529035b	105818975	105818980	1.72513	Intergenic	-65884	NM_006754	SYPL1	protein-coding
ZBTB48_ChIPseq_peak_34892	66849212	66849217	1.72513	Intergenic	29153	NM_002600	PDE4B	protein-coding
ZBTB48_ChIPseq_peak_159381	122380313	122380318	1.72513	intron (NM_144668, intron 5 of 21)	23852	NM_144668	WDR66	protein-coding
ZBTB48_ChIPseq_peak_412983	71631622	71631627	1.72513	intron (NM_001012505, intron 1 of 6)	1280	NM_032682	FOXP1	protein-coding
ZBTB48_ChIPseq_peak_172027	79653887	79653892	1.72513	Intergenic	-239704	NR_046869	LINC00331	ncRNA
ZBTB48_ChIPseq_peak_144847b	63055476	63055481	1.72513	intron (NM_020700, intron 9 of 9)	58012	NR_029661	MIRLET7I	ncRNA
ZBTB48_ChIPseq_peak_370989	31311453	31311458	1.72513	intron (NM_000830, intron 1 of 16)	827	NM_000830	GRIK1	protein-coding
ZBTB48_ChIPseq_peak_147391	81850954	81850959	1.72513	intron (NM_001220476, intron 4 of 31)	55214	NM_003625	PPFIA2	protein-coding
ZBTB48_ChIPseq_peak_31144b	53442103	53442108	1.72513	intron (NM_001007098, intron 6 of 10)	36119
ZBTB48_ChIPseq_peak_341502	203506726	203506731	1.72513	intron (NM_173511, intron 1 of 7)	6827	NM_173511	FAM117B	protein-coding
ZBTB48_ChIPseq_peak_36393	81048400	81048405	1.72513	intron (NR_125940, intron 2 of 3)	46962	NR_125940	LINC01781	ncRNA
ZBTB48_ChIPseq_peak_504718	132055380	132055385	1.72513	intron (NM_005021, intron 21 of 24)	-23225	NM_001145659	CTAGE9	protein-coding
ZBTB48_ChIPseq_peak_176255	111852554	111852559	1.72513	intron (NM_001113513, intron 1 of 19)	-2838	NM_003899	ARHGEF7	protein-coding
ZBTB48_ChIPseq_peak_256666	55752179	55752184	1.72513	intron (NM_138962, intron 11 of 13)	-66408	NR_110807	LOC101927539	ncRNA
ZBTB48_ChIPseq_peak_479701	9489713	9489718	1.72513	Intergenic	837273	NR_004855	HULC	ncRNA
ZBTB48_ChIPseq_peak_354393	32927680	32927685	1.72513	Intergenic	-23359	NM_031483	ITCH	protein-coding
ZBTB48_ChIPseq_peak_103206a	111936867	111936872	1.72513	Intergenic	-30494	NM_005962	MXI1	protein-coding
ZBTB48_ChIPseq_peak_502844	114304772	114304777	1.72513	intron (NR_125845, intron 1 of 9)	-12415	NM_001527	HDAC2	protein-coding
ZBTB48_ChIPseq_peak_32768	56591041	56591046	1.72513	Intergenic	180283	NR_147161	LINC01755	ncRNA
ZBTB48_ChIPseq_peak_34148	63393750	63393755	1.72513	Intergenic	82844	NR_146605	LINC01739	ncRNA
ZBTB48_ChIPseq_peak_530896	125127924	125127929	1.72513	Intergenic	-223581	NR_110182	LOC101928254	ncRNA
ZBTB48_ChIPseq_peak_80a	875947	875952	1.72513	intron (NM_152486, intron 7 of 13)	14828	NM_152486	SAMD11	protein-coding
ZBTB48_ChIPseq_peak_51527	170523381	170523386	1.72513	TTS (NM_152281)	-21633	NR_125958	GORAB-AS1	ncRNA
ZBTB48_ChIPseq_peak_448854	55823110	55823115	1.72513	intron (NM_001287053, intron 4 of 5)	-45516	NR_104664	LINC01948	ncRNA
ZBTB48_ChIPseq_peak_44743	150766373	150766378	1.72513	Intergenic	14542	NM_000396	CTSK	protein-coding
ZBTB48_ChIPseq_peak_449774	61804131	61804136	1.72513	intron (NM_016338, intron 19 of 29)	-70429	NR_073584	IPO11-LRRC70	ncRNA
ZBTB48_ChIPseq_peak_42159	115159434	115159439	1.72513	intron (NM_001256404, intron 8 of 20)	-35171	NM_005872	BCAS2	protein-coding
ZBTB48_ChIPseq_peak_341277	202670023	202670028	1.72513	Intergenic	-1127	NM_139158	CDK15	protein-coding
ZBTB48_ChIPseq_peak_207704	79817973	79817978	1.72513	Intergenic	93117	NM_015206	MINAR1	protein-coding
ZBTB48_ChIPseq_peak_161010	124443916	124443921	1.72513	intron (NM_001304958, intron 1 of 5)	12719	NM_025140	CCDC92	protein-coding
ZBTB48_ChIPseq_peak_4247	7370956	7370961	1.72513	intron (NM_001349608, intron 4 of 21)	78856	NR_146199	LOC102725193	ncRNA
ZBTB48_ChIPseq_peak_347368	2300391	2300396	1.72513	intron (NM_003245, intron 7 of 12)	23780	NM_003245	TGM3	protein-coding
ZBTB48_ChIPseq_peak_379097a	46567855	46567860	1.72513	intron (NR_027673, intron 3 of 12)	-4588	NM_001112	ADARB1	protein-coding
ZBTB48_ChIPseq_peak_550017	30451742	30451747	1.72513	intron (NM_001348353, intron 6 of 6)	-44373	NM_001206847	SMIM18	protein-coding
ZBTB48_ChIPseq_peak_49296	160359924	160359929	1.72513	Intergenic	-10438	NM_020335	VANGL2	protein-coding
ZBTB48_ChIPseq_peak_478645	6518440	6518445	1.72513	intron (NR_026970, intron 3 of 7)	-70492	NM_004271	LY86	protein-coding
ZBTB48_ChIPseq_peak_44428a	150279622	150279627	1.72513	intron (NM_018997, intron 1 of 1)	13362	NM_018997	MRPS21	protein-coding
ZBTB48_ChIPseq_peak_186213	92576014	92576019	1.72513	Intergenic	-3051	NM_004993	ATXN3	protein-coding
ZBTB48_ChIPseq_peak_187042b	93838122	93838127	1.72513	intron (NM_020818, intron 1 of 49)	24587	NM_182971	COX8C	protein-coding
ZBTB48_ChIPseq_peak_28745	46609246	46609251	1.72513	intron (NM_001303427, intron 1 of 9)	10205	NR_125987	LOC101929626	ncRNA
ZBTB48_ChIPseq_peak_50706	166725055	166725060	1.72513	Intergenic	-83584	NM_017542	POGK	protein-coding
ZBTB48_ChIPseq_peak_500355	105247784	105247789	1.72513	intron (NM_001350555, intron 4 of 20)	59635	NM_020771	HACE1	protein-coding
ZBTB48_ChIPseq_peak_509503	155388017	155388022	1.72513	Intergenic	-23404	NM_012454	TIAM2	protein-coding
ZBTB48_ChIPseq_peak_362744a	49091278	49091283	1.72513	Intergenic	-35578	NM_002827	PTPN1	protein-coding
ZBTB48_ChIPseq_peak_78660b	15198823	15198828	1.72513	intron (NM_001308295, intron 1 of 12)	-1479	NR_036506	PPIAP30	pseudo
ZBTB48_ChIPseq_peak_304491b	30752858	30752863	1.72285	Intergenic	-110440	NM_014717	ZNF536	protein-coding
ZBTB48_ChIPseq_peak_63342b	223650894	223650899	1.72285	Intergenic	84181	NM_152610	CCDC185	protein-coding
ZBTB48_ChIPseq_peak_242707	28437508	28437513	1.72262	Intergenic	-6315	NM_032141	NSRP1	protein-coding
ZBTB48_ChIPseq_peak_550207	30910137	30910142	1.72262	intron (NM_000553, intron 1 of 34)	-18908	NM_013357	PURG	protein-coding
ZBTB48_ChIPseq_peak_303601	29577188	29577193	1.72262	Intergenic	83728	NR_040036	LINC01532	ncRNA
ZBTB48_ChIPseq_peak_441721b	10534940	10534945	1.72262	Intergenic	-12746	NR_134289	LINC02213	ncRNA
ZBTB48_ChIPseq_peak_102683	105767280	105767285	1.72262	intron (NM_001304743, intron 11 of 17)	40339	NM_014720	SLK	protein-coding
ZBTB48_ChIPseq_peak_593438b	86508684	86508689	1.72262	Intergenic	-264029	NM_019117	KLHL4	protein-coding
ZBTB48_ChIPseq_peak_505905	138406433	138406438	1.72262	Intergenic	22225	NM_022121	PERP	protein-coding
ZBTB48_ChIPseq_peak_313294a	41943119	41943124	1.7206	intron (NR_135477, intron 2 of 5)	2360	NM_018035	DMAC2	protein-coding
ZBTB48_ChIPseq_peak_17459	26957869	26957874	1.7206	Intergenic	62751	NR_135804	LOC101928728	ncRNA
ZBTB48_ChIPseq_peak_50857	167327392	167327397	1.7206	intron (NM_001198783, intron 2 of 15)	29113	NM_002697	POU2F1	protein-coding
ZBTB48_ChIPseq_peak_253328	46402401	46402406	1.7206	intron (NM_001075099, intron 4 of 12)	30694	NR_131239	THRA1/BTR	ncRNA
ZBTB48_ChIPseq_peak_53410	180067247	180067252	1.7206	intron (NM_014810, intron 36 of 37)	-56719	NM_002826	QSOX1	protein-coding
ZBTB48_ChIPseq_peak_21278	32588470	32588475	1.7206	intron (NM_012316, intron 1 of 13)	14828	NM_012316	KPNA6	protein-coding
ZBTB48_ChIPseq_peak_79200a	17266654	17266659	1.7206	intron (NR_108060, intron 1 of 3)	2241	NR_108060	VIM-AS1	ncRNA
ZBTB48_ChIPseq_peak_238927	17858784	17858789	1.7206	intron (NM_001033551, intron 1 of 13)	16998	NM_144678	TOM1L2	protein-coding
ZBTB48_ChIPseq_peak_375029	40409788	40409793	1.7206	Intergenic	-60090	NR_109962	LINC01700	ncRNA
ZBTB48_ChIPseq_peak_166216	33932533	33932538	1.7206	intron (NM_001243476, intron 5 of 17)	-23132	NR_146541	LINC02344	ncRNA
ZBTB48_ChIPseq_peak_454056	84560463	84560468	1.7206	Intergenic	-879780	NM_005711	EDIL3	protein-coding
ZBTB48_ChIPseq_peak_31744	54359106	54359111	1.7206	promoter-TSS (NM_213593)	-752	NM_000792	DIO1	protein-coding
ZBTB48_ChIPseq_peak_595649	104110328	104110333	1.7206	intron (NM_017416, intron 2 of 10)	299334	NM_017416	IL1RAPL2	protein-coding
ZBTB48_ChIPseq_peak_240668a	21213464	21213469	1.7206	intron (NM_001316332, intron 10 of 12)	22118	NM_002756	MAP2K3	protein-coding
ZBTB48_ChIPseq_peak_151563	107672413	107672418	1.7206	Intergenic	-39782	NM_152322	BTBD11	protein-coding
ZBTB48_ChIPseq_peak_373860	37868694	37868699	1.7206	intron (NM_001146077, intron 2 of 2)	-16308	NM_012130	CLDN14	protein-coding
ZBTB48_ChIPseq_peak_45211	151470005	151470010	1.7206	Intergenic	-13855	NM_020770	CGN	protein-coding
ZBTB48_ChIPseq_peak_261979	68210364	68210369	1.7206	Intergenic	44690	NM_000891	KCNJ2	protein-coding
ZBTB48_ChIPseq_peak_35906a	77207260	77207265	1.7206	Intergenic	37690	NR_149059	LINC02567	ncRNA
ZBTB48_ChIPseq_peak_454571	90488319	90488324	1.7206	Intergenic	121898	NR_103548	LUCAT1	ncRNA
ZBTB48_ChIPseq_peak_24287	38270851	38270856	1.7206	intron (NM_024640, intron 3 of 4)	-2620	NM_198446	C1orf122	protein-coding
ZBTB48_ChIPseq_peak_454255	87212323	87212328	1.7206	Intergenic	254466	NR_149089	LINC02488	ncRNA
ZBTB48_ChIPseq_peak_14845	23300543	23300548	1.7206	Intergenic	-8622	NM_001289974	LACTBL1	protein-coding
ZBTB48_ChIPseq_peak_500988	107528402	107528407	1.7206	intron (NM_020381, intron 6 of 7)	-92768	NM_001080450	BEND3	protein-coding
ZBTB48_ChIPseq_peak_420850	178891613	178891618	1.7206	intron (NM_006218, intron 1 of 20)	25304	NM_006218	PIK3CA	protein-coding
ZBTB48_ChIPseq_peak_388742	31896058	31896063	1.7206	intron (NM_001258326, intron 1 of 30)	3935	NM_014775	SFI1	protein-coding
ZBTB48_ChIPseq_peak_477492a	3704148	3704153	1.7206	Intergenic	48096	NM_183373	PXDC1	protein-coding
ZBTB48_ChIPseq_peak_29393	47851486	47851491	1.7206	intron (NR_126355, intron 4 of 4)	-30256	NM_012186	FOXE3	protein-coding
ZBTB48_ChIPseq_peak_602846	144707327	144707332	1.7206	Intergenic	-192018	NM_032539	SLITRK2	protein-coding
ZBTB48_ChIPseq_peak_36365	80536236	80536241	1.7206	Intergenic	-465202	NR_125940	LINC01781	ncRNA
ZBTB48_ChIPseq_peak_443815a	19820459	19820464	1.7206	intron (NM_004934, intron 3 of 12)	65920	NM_004934	CDH18	protein-coding
ZBTB48_ChIPseq_peak_503253	118356669	118356674	1.7206	intron (NM_001029858, intron 1 of 7)	-50395	NR_134601	LOC105377967	ncRNA
ZBTB48_ChIPseq_peak_603163	147862611	147862616	1.7206	intron (NM_001170628, intron 1 of 17)	61998	NM_002025	AFF2	protein-coding
ZBTB48_ChIPseq_peak_5127	8854747	8854752	1.7206	intron (NM_012102, intron 1 of 23)	22950	NM_012102	RERE	protein-coding
ZBTB48_ChIPseq_peak_564283b	88697460	88697465	1.7206	intron (NM_177937, intron 1 of 9)	17048	NM_016548	GOLM1	protein-coding
ZBTB48_ChIPseq_peak_551572b	38320414	38320419	1.7206	intron (NM_001174067, intron 1 of 18)	4947	NM_015850	FGFR1	protein-coding
ZBTB48_ChIPseq_peak_94578	81407060	81407065	1.7206	intron (NR_134315, intron 1 of 3)	15879	NR_134315	LINC02679	ncRNA
ZBTB48_ChIPseq_peak_173632a	98796316	98796321	1.7206	intron (NM_001001715, intron 1 of 2)	966	NM_005766	FARP1	protein-coding
ZBTB48_ChIPseq_peak_139368	49773237	49773242	1.7206	intron (NM_023071, intron 2 of 13)	-9718	NR_033267	LOC100335030	pseudo
ZBTB48_ChIPseq_peak_47771	156088223	156088228	1.7206	intron (NM_005572, intron 1 of 9)	3764	NM_005572	LMNA	protein-coding
ZBTB48_ChIPseq_peak_149627	99085972	99085977	1.7206	intron (NM_181861, intron 16 of 26)	46896	NM_001160	APAF1	protein-coding
ZBTB48_ChIPseq_peak_588386	63029188	63029193	1.72048	Intergenic	-23223	NR_031567	MIR1468	ncRNA
ZBTB48_ChIPseq_peak_295721a	11046350	11046355	1.72048	Intergenic	-6664	NM_024029	YIPF2	protein-coding
ZBTB48_ChIPseq_peak_371216	32684245	32684250	1.72048	intron (NM_001353694, intron 2 of 27)	32422	NM_003253	TIAM1	protein-coding
ZBTB48_ChIPseq_peak_308380a	36020147	36020152	1.72048	promoter-TSS (NM_001166034)	-896	NM_198538	SBSN	protein-coding
ZBTB48_ChIPseq_peak_477185	3255787	3255792	1.72048	Intergenic	-3373	NM_001128591	PSMG4	protein-coding
ZBTB48_ChIPseq_peak_154534	112571828	112571833	1.72048	intron (NM_006700, intron 2 of 11)	8481	NM_006700	TRAFD1	protein-coding
ZBTB48_ChIPseq_peak_419340	168161289	168161294	1.72048	intron (NR_021485, intron 3 of 15)	-108351	NR_030294	MIR551B	ncRNA
ZBTB48_ChIPseq_peak_78801	15431156	15431161	1.72048	Intergenic	-18100	NM_001010924	FAM171A1	protein-coding
ZBTB48_ChIPseq_peak_235965b	9547714	9547719	1.72048	TTS (NM_001080556)	-1138	NM_153210	USP43	protein-coding
ZBTB48_ChIPseq_peak_596861	111641813	111641818	1.72048	intron (NM_001004308, intron 2 of 2)	281560	NM_178175	LHFPL1	protein-coding
ZBTB48_ChIPseq_peak_252345	44358829	44358834	1.72048	intron (NM_001103154, intron 4 of 4).2	-13666	NM_014834	LRRC37A	protein-coding
ZBTB48_ChIPseq_peak_388711	31854224	31854229	1.72048	intron (NM_001164502, intron 5 of 16)	31321	NM_019843	EIF4ENIF1	protein-coding
ZBTB48_ChIPseq_peak_105941	120766321	120766326	1.72048	Intergenic	-22905	NM_199461	NANOS1	protein-coding
ZBTB48_ChIPseq_peak_596221	107203486	107203491	1.72048	Intergenic	22112	NM_031273	TEX13B	protein-coding
ZBTB48_ChIPseq_peak_158317	121139831	121139836	1.72048	TTS (NM_014730)	-8405	NM_032661	UNC119B	protein-coding
ZBTB48_ChIPseq_peak_245713	35477279	35477284	1.72048	intron (NM_198839, intron 54 of 59)	86239	NR_036056	MIR2909	ncRNA
ZBTB48_ChIPseq_peak_133028b	9601202	9601207	1.72048	promoter-TSS (NR_033399)	-436	NM_004400	DDX12P	pseudo
ZBTB48_ChIPseq_peak_451747	73689039	73689044	1.72048	intron (NR_126354, intron 2 of 2)	70730	NR_105010	LINC01333	ncRNA
ZBTB48_ChIPseq_peak_442650	14639817	14639822	1.72048	Intergenic	12672	NR_132981	SNORD141B	snoRNA
ZBTB48_ChIPseq_peak_564430b	89140239	89140244	1.72048	Intergenic	-170839	NM_024617	TUT7	protein-coding
ZBTB48_ChIPseq_peak_140251b	51160222	51160227	1.72048	intron (NM_005171, intron 1 of 6)	2435	NM_005171	ATF1	protein-coding
ZBTB48_ChIPseq_peak_354361a	32887574	32887579	1.72048	intron (NM_001161766, intron 1 of 9)	3236	NM_000687	AHCY	protein-coding
ZBTB48_ChIPseq_peak_495024	52327910	52327915	1.72048	intron (NM_001172420, intron 6 of 11)	42107	NM_018100	EFHC1	protein-coding
ZBTB48_ChIPseq_peak_138672a	48550784	48550789	1.72048	intron (NM_001319298, intron 1 of 4)	592	NM_024095	ASB8	protein-coding
ZBTB48_ChIPseq_peak_137928	45373758	45373763	1.72048	Intergenic	-66049	NM_006159	NELL2	protein-coding
ZBTB48_ChIPseq_peak_280792c	46176233	46176238	1.72048	intron (NM_001142397, intron 4 of 12)	-20736	NR_039897	MIR4743	ncRNA
ZBTB48_ChIPseq_peak_295753b	11074533	11074538	1.72048	intron (NM_001128849, intron 1 of 35)	2727	NM_003072	SMARCA4	protein-coding
ZBTB48_ChIPseq_peak_78895	15682259	15682264	1.72048	intron (NM_003638, intron 13 of 29)	80073	NM_003638	ITGA8	protein-coding
ZBTB48_ChIPseq_peak_134814	21811216	21811221	1.72048	promoter-TSS (NM_001174097)	-429	NM_002300	LDHB	protein-coding
ZBTB48_ChIPseq_peak_142327b	54287859	54287864	1.72048	Intergenic	-44715	NM_017410	HOXC13	protein-coding
ZBTB48_ChIPseq_peak_355015	33957899	33957904	1.72048	intron (NM_001184977, intron 3 of 7)	42044	NM_018244	UQCC1	protein-coding
ZBTB48_ChIPseq_peak_460600	133672526	133672531	1.72048	intron (NM_001349366, intron 1 of 8)	30237	NM_016508	CDKL3	protein-coding
ZBTB48_ChIPseq_peak_468171	157258981	157258986	1.72048	intron (NM_001195556, intron 1 of 11)	27200	NM_014666	CLINT1	protein-coding
ZBTB48_ChIPseq_peak_370717	29841015	29841020	1.72048	Intergenic	-70623	NR_026552	LINC00161	ncRNA
ZBTB48_ChIPseq_peak_552684	42253667	42253672	1.72048	intron (NM_001135694, intron 4 of 9)	4390	NM_005662	VDAC3	protein-coding
ZBTB48_ChIPseq_peak_81234c	27530919	27530924	1.72048	promoter-TSS (NM_001352579)	-124	NM_145698	ACBD5	protein-coding
ZBTB48_ChIPseq_peak_97270a	94450461	94450466	1.72048	intron (NM_002729, intron 1 of 3)	782	NM_002729	HHEX	protein-coding
ZBTB48_ChIPseq_peak_305471	32299241	32299246	1.72048	Intergenic	216056	NM_001205273	THEG5	protein-coding
ZBTB48_ChIPseq_peak_475842	179944633	179944638	1.72048	intron (NM_001303241, intron 3 of 13)	23236	NM_015455	CNOT6	protein-coding
ZBTB48_ChIPseq_peak_385234	25408364	25408369	1.72048	Intergenic	-15575	NM_001145206	KIAA1671	protein-coding
ZBTB48_ChIPseq_peak_203721	73109817	73109822	1.72048	Intergenic	-33693	NM_031284	ADPGK	protein-coding
ZBTB48_ChIPseq_peak_166047	32888698	32888703	1.72048	promoter-TSS (NM_000059)	-917	NM_000059	BRCA2	protein-coding
ZBTB48_ChIPseq_peak_444451	29091035	29091040	1.72048	Intergenic	25686	NR_109948	LOC101929645	ncRNA
ZBTB48_ChIPseq_peak_599954	129014435	129014440	1.72048	Intergenic	-25660	NM_006649	UTP14A	protein-coding
ZBTB48_ChIPseq_peak_166271	34219384	34219389	1.72048	intron (NM_001243476, intron 3 of 17)	31586	NM_052851	STARD13	protein-coding
ZBTB48_ChIPseq_peak_129229	1601601	1601606	1.72048	non-coding (NR_027949, exon 16 of 16)	-8054	NR_028415	LINC00942	ncRNA
ZBTB48_ChIPseq_peak_316274	46061702	46061707	1.72048	intron (NM_025136, intron 1 of 1)	26418	NM_025136	OPA3	protein-coding
ZBTB48_ChIPseq_peak_191645a	103128766	103128771	1.72048	intron (NM_015156, intron 2 of 11)	69772	NM_015156	RCOR1	protein-coding
ZBTB48_ChIPseq_peak_257785	57687503	57687508	1.72048	Intergenic	-9545	NM_004859	CLTC	protein-coding
ZBTB48_ChIPseq_peak_79815	21665030	21665035	1.72048	Intergenic	120538	NR_031736	MIR1915	ncRNA
ZBTB48_ChIPseq_peak_306843	34069464	34069469	1.72048	Intergenic	-43395	NM_022467	CHST8	protein-coding
ZBTB48_ChIPseq_peak_498847	89609142	89609147	1.72048	intron (NM_001286428, intron 5 of 13)	64204	NM_003800	RNGTT	protein-coding
ZBTB48_ChIPseq_peak_253183	46105109	46105114	1.72048	intron (NM_016429, intron 10 of 10)	9502	NR_029687	MIR152	ncRNA
ZBTB48_ChIPseq_peak_366979a	59874809	59874814	1.72048	intron (NM_001794, intron 2 of 15)	47329	NM_001794	CDH4	protein-coding
ZBTB48_ChIPseq_peak_211122	90697922	90697927	1.72048	Intergenic	-30228	NM_020210	SEMA4B	protein-coding
ZBTB48_ChIPseq_peak_314116a	42909473	42909478	1.72048	intron (NM_005357, intron 8 of 9)	8175	NR_073179	LIPE-AS1	ncRNA
ZBTB48_ChIPseq_peak_160497	123803069	123803074	1.72048	intron (NM_018183, intron 20 of 31)	-46208	NM_004642	CDK2AP1	protein-coding
ZBTB48_ChIPseq_peak_480861	13239992	13239997	1.72048	intron (NM_001322308, intron 9 of 13)	43680	NM_001242698	LOC100130357	ncRNA
ZBTB48_ChIPseq_peak_283508	57153252	57153257	1.72048	intron (NM_133459, intron 2 of 10)	-126746	NM_005570	LMAN1	protein-coding
ZBTB48_ChIPseq_peak_277810	28613890	28613895	1.72048	intron (NM_024423, intron 1 of 16)	8889	NM_001941	DSC3	protein-coding
ZBTB48_ChIPseq_peak_203555	72703722	72703727	1.72048	intron (NR_135678, intron 2 of 3)	13070	NM_001080462	TMEM202	protein-coding
ZBTB48_ChIPseq_peak_585505	47361858	47361863	1.72048	Intergenic	-19192	NM_007130	ZNF41	protein-coding
ZBTB48_ChIPseq_peak_379057	46520772	46520777	1.72048	intron (NM_001346688, intron 1 of 11)	25808	NM_001112	ADARB1	protein-coding
ZBTB48_ChIPseq_peak_41680	113586179	113586184	1.72048	intron (NR_103777, intron 2 of 2)	29543	NR_103777	LRIG2-DT	ncRNA
ZBTB48_ChIPseq_peak_41781	113798243	113798248	1.72048	Intergenic	-49370	NR_038846	LOC643441	ncRNA
ZBTB48_ChIPseq_peak_68512a	232468852	232468857	1.72048	Intergenic	182500	NM_020808	SIPA1L2	protein-coding
ZBTB48_ChIPseq_peak_462400	137863723	137863728	1.72048	intron (NM_004730, intron 2 of 10)	13675	NM_004730	ETF1	protein-coding
ZBTB48_ChIPseq_peak_369533b	62772112	62772117	1.72048	Intergenic	-23713	NM_004535	MYT1	protein-coding
ZBTB48_ChIPseq_peak_206092a	76506412	76506417	1.72048	Intergenic	-32587	NR_120360	LOC101929439	ncRNA
ZBTB48_ChIPseq_peak_201019b	68106902	68106907	1.72048	Intergenic	-5138	NM_001031807	SKOR1	protein-coding
ZBTB48_ChIPseq_peak_242670	28273726	28273731	1.72048	intron (NM_198529, intron 3 of 22)	5105	NM_198529	EFCAB5	protein-coding
ZBTB48_ChIPseq_peak_602238	139018083	139018088	1.72048	Intergenic	-2909	NM_173694	ATP11C	protein-coding
ZBTB48_ChIPseq_peak_464073a	141157641	141157646	1.72048	Intergenic	88124	NM_002587	PCDH1	protein-coding
ZBTB48_ChIPseq_peak_543715	8724036	8724041	1.72048	intron (NM_004225, intron 1 of 2)	27093	NM_004225	MFHAS1	protein-coding
ZBTB48_ChIPseq_peak_90989	73713294	73713299	1.72048	Intergenic	-10824	NM_004273	CHST3	protein-coding
ZBTB48_ChIPseq_peak_237006c	13842537	13842542	1.72048	Intergenic	-85276	NR_003261	CDRT15P1	pseudo
ZBTB48_ChIPseq_peak_567101	112058082	112058087	1.72048	intron (NM_019114, intron 1 of 25)	25160	NM_018424	EPB41L4B	protein-coding
ZBTB48_ChIPseq_peak_451185a	71375164	71375169	1.72048	Intergenic	-27929	NM_005909	MAP1B	protein-coding
ZBTB48_ChIPseq_peak_339460	172961663	172961668	1.72048	Intergenic	5813	NM_004405	DLX2	protein-coding
ZBTB48_ChIPseq_peak_146196	69565821	69565826	1.72048	Intergenic	-67494	NM_007007	CPSF6	protein-coding
ZBTB48_ChIPseq_peak_502989c	116290966	116290971	1.72048	intron (NM_002031, intron 2 of 7)	-68926	NR_027338	TPI1P3	pseudo
ZBTB48_ChIPseq_peak_523691	92341106	92341111	1.72048	intron (NM_001259, intron 4 of 7)	-121400	NM_152789	FAM133B	protein-coding
ZBTB48_ChIPseq_peak_261156	65679079	65679084	1.72048	intron (NM_012417, intron 8 of 8)	-34868	NM_015462	NOL11	protein-coding
ZBTB48_ChIPseq_peak_605444	153916715	153916720	1.72048	intron (NM_080612, intron 8 of 9)	-34864	NM_020994	CTAG2	protein-coding
ZBTB48_ChIPseq_peak_601176	133670908	133670913	1.72048	Intergenic	3382	NR_030587	MIR450B	ncRNA
ZBTB48_ChIPseq_peak_372941	35732897	35732902	1.72048	Intergenic	-3424	NM_172201	KCNE2	protein-coding
ZBTB48_ChIPseq_peak_486042	30856694	30856699	1.72048	exon (NM_001297652, exon 3 of 17)	231	NM_001954	DDR1	protein-coding
ZBTB48_ChIPseq_peak_452731	77865331	77865336	1.72048	intron (NM_005779, intron 2 of 4)	79315	NM_005779	LHFPL2	protein-coding
ZBTB48_ChIPseq_peak_87397	62519089	62519094	1.72048	Intergenic	-18998	NM_001786	CDK1	protein-coding
ZBTB48_ChIPseq_peak_393959a	41137445	41137450	1.72048	Intergenic	62265	NM_005297	MCHR1	protein-coding
ZBTB48_ChIPseq_peak_349933	18534797	18534802	1.72048	intron (NM_032986, intron 17 of 19)	-13265	NM_001348957	SMIM26	protein-coding
ZBTB48_ChIPseq_peak_370034	18874542	18874547	1.72048	Intergenic	-10680	NM_001338	CXADR	protein-coding
ZBTB48_ChIPseq_peak_299241	15488720	15488725	1.72048	intron (NM_005858, intron 1 of 13)	1890	NM_005858	AKAP8	protein-coding
ZBTB48_ChIPseq_peak_93040b	78864675	78864680	1.72048	intron (NM_001014797, intron 9 of 28)	-35912	NR_120654	KCNMA1-AS2	ncRNA
ZBTB48_ChIPseq_peak_13443	21497545	21497550	1.72048	intron (NM_001198801, intron 2 of 34)	-3015	NM_003760	EIF4G3	protein-coding
ZBTB48_ChIPseq_peak_139694c	50286212	50286217	1.72048	intron (NM_012306, intron 5 of 11)	11546	NM_012306	FAIM2	protein-coding
ZBTB48_ChIPseq_peak_205418d	75470784	75470789	1.72048	Intergenic	-23435	NM_015492	C15orf39	protein-coding
ZBTB48_ChIPseq_peak_31699	54239330	54239335	1.72048	intron (NM_001168551, intron 16 of 17)	-39455	NM_147193	GLIS1	protein-coding
ZBTB48_ChIPseq_peak_434229	115843549	115843554	1.72048	intron (NM_022569, intron 6 of 13)	191481	NM_022569	NDST4	protein-coding
ZBTB48_ChIPseq_peak_268829	78008108	78008113	1.72048	intron (NM_019020, intron 1 of 11)	1547	NM_019020	TBC1D16	protein-coding
ZBTB48_ChIPseq_peak_242629	28119859	28119864	1.72048	intron (NM_001282129, intron 3 of 15)	-31411	NM_033389	SSH2	protein-coding
ZBTB48_ChIPseq_peak_214254a	101648644	101648649	1.72048	Intergenic	143491	NM_014918	CHSY1	protein-coding
ZBTB48_ChIPseq_peak_483649a	21842481	21842486	1.72048	intron (NR_015410, intron 4 of 11)	175839	NR_015410	CASC15	ncRNA
ZBTB48_ChIPseq_peak_140099	50849695	50849700	1.72048	promoter-TSS (NR_132753)	-657	NR_132753	SNORD133	snoRNA
ZBTB48_ChIPseq_peak_249663	41070375	41070380	1.72048	Intergenic	17563	NM_000151	G6PC	protein-coding
ZBTB48_ChIPseq_peak_442746	14807348	14807353	1.72048	intron (NM_054027, intron 1 of 11)	18771	NR_039780	MIR4637	ncRNA
ZBTB48_ChIPseq_peak_442585b	14501809	14501814	1.72048	intron (NM_007118, intron 53 of 56)	37719	NR_145815	SNORD170	snoRNA
ZBTB48_ChIPseq_peak_207582a	79391944	79391949	1.72048	Intergenic	-8731	NM_002891	RASGRF1	protein-coding
ZBTB48_ChIPseq_peak_348181b	3697403	3697408	1.72048	Intergenic	-9630	NM_023068	SIGLEC1	protein-coding
ZBTB48_ChIPseq_peak_276142	19598601	19598606	1.72048	Intergenic	150326	NR_102763	GATA6-AS1	ncRNA
ZBTB48_ChIPseq_peak_102049	104929594	104929599	1.72048	intron (NM_001351175, intron 3 of 19)	7218	NM_012229	NT5C2	protein-coding
ZBTB48_ChIPseq_peak_494446	46071543	46071548	1.72048	Intergenic	-23460	NM_016929	CLIC5	protein-coding
ZBTB48_ChIPseq_peak_452142	75671410	75671415	1.72048	Intergenic	-27668	NM_006633	IQGAP2	protein-coding
ZBTB48_ChIPseq_peak_411303	55547130	55547135	1.72048	intron (NM_015576, intron 16 of 16)	-25462	NM_003392	WNT5A	protein-coding
ZBTB48_ChIPseq_peak_96508	90612583	90612588	1.72048	promoter-TSS (NM_144590)	-853	NM_144590	ANKRD22	protein-coding
ZBTB48_ChIPseq_peak_350875	22664450	22664455	1.72048	non-coding (NR_146528, exon 3 of 3)	1530	NR_146527	LINC01747	ncRNA
ZBTB48_ChIPseq_peak_52051	173801809	173801814	1.72048	intron (NM_018122, intron 5 of 16)	8014	NM_018122	DARS2	protein-coding
ZBTB48_ChIPseq_peak_262884	71279286	71279291	1.72048	TTS (NM_012121)	-21269	NM_001129885	CPSF4L	protein-coding
ZBTB48_ChIPseq_peak_86758	53991823	53991828	1.72048	intron (NM_001098512, intron 9 of 17)	82063	NR_038277	PRKG1-AS1	ncRNA
ZBTB48_ChIPseq_peak_245177	34255712	34255717	1.72048	intron (NR_027996, intron 1 of 4)	1589	NM_145654	RDM1	protein-coding
ZBTB48_ChIPseq_peak_561963	34479170	34479175	1.72048	intron (NM_001281428, intron 1 of 19)	20422	NM_012144	DNAI1	protein-coding
ZBTB48_ChIPseq_peak_501319	108456912	108456917	1.72048	intron (NR_145458, intron 1 of 1)	12077	NR_145458	OSTM1-AS1	ncRNA
ZBTB48_ChIPseq_peak_9242	15624144	15624149	1.72048	intron (NM_052929, intron 5 of 30)	46233	NR_148918	LOC101927417	ncRNA
ZBTB48_ChIPseq_peak_243304	29639415	29639420	1.72048	intron (NM_006495, intron 1 of 1)	1713	NM_006495	EVI2B	protein-coding
ZBTB48_ChIPseq_peak_302886	28171450	28171455	1.71933	Intergenic	-112887	NR_110687	LOC101927151	ncRNA
ZBTB48_ChIPseq_peak_592215	76794479	76794484	1.71933	intron (NM_000489, intron 30 of 34)	84834	NM_003868	FGF16	protein-coding
ZBTB48_ChIPseq_peak_445237	32376615	32376620	1.71933	intron (NR_144318, intron 16 of 18)	17964	NR_030305	MIR579	ncRNA
ZBTB48_ChIPseq_peak_68197	231648995	231649000	1.71734	Intergenic	-15402	NR_028393	TSNAX-DISC1	ncRNA
ZBTB48_ChIPseq_peak_252283b	44281610	44281615	1.71734	intron (NM_001193465, intron 2 of 15).2	10673	NR_034172	KANSL1-AS1	ncRNA
ZBTB48_ChIPseq_peak_498705	88514307	88514312	1.71653	intron (NR_110869, intron 2 of 4)	19731	NR_110869	LOC101928911	ncRNA
ZBTB48_ChIPseq_peak_64461	225919836	225919841	1.71653	Intergenic	-45677	NM_003133	SRP9	protein-coding
ZBTB48_ChIPseq_peak_150149	102083806	102083811	1.71638	Intergenic	-7609	NM_020244	CHPT1	protein-coding
ZBTB48_ChIPseq_peak_255913	53565296	53565301	1.71638	Intergenic	-65957	NM_012329	MMD	protein-coding
ZBTB48_ChIPseq_peak_530920	125680652	125680657	1.71638	Intergenic	-776309	NR_110182	LOC101928254	ncRNA
ZBTB48_ChIPseq_peak_485204	28843536	28843541	1.71638	Intergenic	-12084	NR_033379	LINC01623	ncRNA
ZBTB48_ChIPseq_peak_50821	167173365	167173370	1.71638	Intergenic	-8325	NR_110811	LINC01363	ncRNA
ZBTB48_ChIPseq_peak_341814	206634990	206634995	1.71638	intron (NM_201266, intron 15 of 16)	87768	NM_003872	NRP2	protein-coding
ZBTB48_ChIPseq_peak_132635	8208871	8208876	1.71638	TTS (NM_001326477)	10194	NM_004054	C3AR1	protein-coding
ZBTB48_ChIPseq_peak_239735	19304126	19304131	1.71638	Intergenic	-10363	NM_007148	RNF112	protein-coding
ZBTB48_ChIPseq_peak_271862	129646	129651	1.71638	Intergenic	13025	NR_003682	MGC70870	pseudo
ZBTB48_ChIPseq_peak_425492a	195141237	195141242	1.71638	intron (NM_012287, intron 1 of 22)	22578	NM_012287	ACAP2	protein-coding
ZBTB48_ChIPseq_peak_526047	99963308	99963313	1.71638	intron (NM_178238, intron 3 of 3)	7684	NM_013440	PILRB	protein-coding
ZBTB48_ChIPseq_peak_554647	67630421	67630426	1.71638	intron (NM_001033578, intron 1 of 16)	5770	NM_013257	SGK3	protein-coding
ZBTB48_ChIPseq_peak_92940	78313563	78313568	1.71638	intron (NM_001305581, intron 6 of 6)	-334237	NR_120655	KCNMA1-AS1	ncRNA
ZBTB48_ChIPseq_peak_42772b	117414112	117414117	1.71638	Intergenic	-38431	NM_020440	PTGFRN	protein-coding
ZBTB48_ChIPseq_peak_506646	142814632	142814637	1.71638	Intergenic	144339	NR_027311	LOC153910	ncRNA
ZBTB48_ChIPseq_peak_40724	110786063	110786068	1.71638	Intergenic	32729	NM_004978	KCNC4	protein-coding
ZBTB48_ChIPseq_peak_40084b	109733686	109733691	1.71638	intron (NM_001267048, intron 9 of 19)	4517	NM_020775	KIAA1324	protein-coding
ZBTB48_ChIPseq_peak_207093	78656557	78656562	1.71638	Intergenic	23893	NM_004378	CRABP1	protein-coding
ZBTB48_ChIPseq_peak_91049b	73778152	73778157	1.71638	Intergenic	54034	NM_004273	CHST3	protein-coding
ZBTB48_ChIPseq_peak_95278	86086975	86086980	1.71638	Intergenic	-1368	NM_018999	CCSER2	protein-coding
ZBTB48_ChIPseq_peak_369897a	17433523	17433528	1.71638	Intergenic	-9283	NR_027790	MIR99AHG	ncRNA
ZBTB48_ChIPseq_peak_213512	99782083	99782088	1.71638	intron (NM_001288615, intron 2 of 13)	7779	NM_022905	TTC23	protein-coding
ZBTB48_ChIPseq_peak_530062	115290286	115290291	1.71638	Intergenic	-68793	NR_145801	SNORA25B	snoRNA
ZBTB48_ChIPseq_peak_205907	76076315	76076320	1.71638	Intergenic	-21661	NR_036198	MIR4313	ncRNA
ZBTB48_ChIPseq_peak_467183	153290620	153290625	1.71638	Intergenic	-12075	NR_146729	LINC01861	ncRNA
ZBTB48_ChIPseq_peak_420178	172445536	172445541	1.71638	Intergenic	-16530	NM_020792	NCEH1	protein-coding
ZBTB48_ChIPseq_peak_47533a	155801852	155801857	1.71638	intron (NM_032292, intron 2 of 20)	25232	NM_032292	GON4L	protein-coding
ZBTB48_ChIPseq_peak_57201	202286708	202286713	1.71638	intron (NM_001017403, intron 17 of 17)	24384	NM_014176	UBE2T	protein-coding
ZBTB48_ChIPseq_peak_604109	151491418	151491423	1.71638	intron (NM_000808, intron 3 of 9)	69351	NR_029521	MIR105-1	ncRNA
ZBTB48_ChIPseq_peak_343955	232002071	232002076	1.71638	intron (NM_001191037, intron 16 of 23)	-12249	NM_000867	HTR2B	protein-coding
ZBTB48_ChIPseq_peak_21919	33392224	33392229	1.71638	Intergenic	-25185	NM_033504	TMEM54	protein-coding
ZBTB48_ChIPseq_peak_267227a	76188223	76188228	1.71638	intron (NM_001010982, intron 2 of 10)	4827	NM_001010982	AFMID	protein-coding
ZBTB48_ChIPseq_peak_378670	46109208	46109213	1.71638	intron (NM_144991, intron 1 of 11)	-7132	NM_181686	KRTAP12-1	protein-coding
ZBTB48_ChIPseq_peak_138104	46473090	46473095	1.71638	Intergenic	-88691	NM_004719	SCAF11	protein-coding
ZBTB48_ChIPseq_peak_166590	36511336	36511341	1.71638	intron (NM_004734, intron 4 of 17)	-81340	NM_004734	DCLK1	protein-coding
ZBTB48_ChIPseq_peak_339446a	172946082	172946087	1.71638	non-coding (NR_136276, exon 9 of 9)	-4124	NM_178120	DLX1	protein-coding
ZBTB48_ChIPseq_peak_505369	135645272	135645277	1.71638	intron (NM_001134830, intron 22 of 26)	84976	NR_030317	MIR548A2	ncRNA
ZBTB48_ChIPseq_peak_537586	149299481	149299486	1.71638	intron (NR_027788, intron 3 of 7)	22398	NM_024910	ZNF767P	pseudo
ZBTB48_ChIPseq_peak_274471	11364994	11364999	1.71638	Intergenic	-89481	NR_146901	LINC01928	ncRNA
ZBTB48_ChIPseq_peak_26156	41810963	41810968	1.71638	Intergenic	-16638	NM_001291281	FOXO6	protein-coding
ZBTB48_ChIPseq_peak_525644	99477203	99477208	1.71638	Intergenic	-2549	NM_001005276	OR2AE1	protein-coding
ZBTB48_ChIPseq_peak_38568	94229290	94229295	1.71638	intron (NR_148965, intron 1 of 1)	11647	NR_148965	MIG7	ncRNA
ZBTB48_ChIPseq_peak_450077	65099358	65099363	1.71638	intron (NM_020726, intron 9 of 12)	81337	NM_020726	NLN	protein-coding
ZBTB48_ChIPseq_peak_211171	90742310	90742315	1.71638	intron (NM_001324031, intron 1 of 14)	-2250	NM_020210	SEMA4B	protein-coding
ZBTB48_ChIPseq_peak_572528	133638147	133638152	1.71638	intron (NM_007313, intron 1 of 10)	48881	NM_005157	ABL1	protein-coding
ZBTB48_ChIPseq_peak_27765	44837659	44837664	1.71638	Intergenic	-16710	NM_024066	ERI3	protein-coding
ZBTB48_ChIPseq_peak_375895	42892915	42892920	1.71638	Intergenic	-12832	NM_005656	TMPRSS2	protein-coding
ZBTB48_ChIPseq_peak_37461	89593682	89593687	1.71638	Intergenic	-1842	NM_004120	GBP2	protein-coding
ZBTB48_ChIPseq_peak_454785	92688634	92688639	1.71638	Intergenic	218413	NR_015369	NR2F1-AS1	ncRNA
ZBTB48_ChIPseq_peak_599334	123467525	123467530	1.71638	exon (NM_001355534, exon 1 of 1)	1017	NM_001355534	TEX13D	protein-coding
ZBTB48_ChIPseq_peak_174813	101259573	101259578	1.71638	intron (NM_001079669, intron 16 of 17)	-18529	NM_033110	GGACT	protein-coding
ZBTB48_ChIPseq_peak_352060	25551576	25551581	1.71638	intron (NM_025176, intron 1 of 23)	14589	NM_025176	NINL	protein-coding
ZBTB48_ChIPseq_peak_507236	147405716	147405721	1.71638	intron (NR_034115, intron 4 of 10)	-74343	NR_132442	LUADT1	ncRNA
ZBTB48_ChIPseq_peak_92451	76847963	76847968	1.71638	Intergenic	11283	NM_016364	DUSP13	protein-coding
ZBTB48_ChIPseq_peak_501341	108503881	108503886	1.71638	intron (NM_001286102, intron 8 of 8)	14656	NM_003269	NR2E1	protein-coding
ZBTB48_ChIPseq_peak_156553	117334446	117334451	1.71638	Intergenic	-14313	NM_012174	FBXW8	protein-coding
ZBTB48_ChIPseq_peak_529892	112767804	112767809	1.71638	Intergenic	-9169	NM_001352687	SMIM30	protein-coding
ZBTB48_ChIPseq_peak_123601	78344833	78344838	1.71638	Intergenic	-58926	NM_024678	NARS2	protein-coding
ZBTB48_ChIPseq_peak_142337	54321416	54321421	1.71638	Intergenic	-11158	NM_017410	HOXC13	protein-coding
ZBTB48_ChIPseq_peak_257735a	57557994	57557999	1.71638	intron (NR_110813, intron 2 of 2)	46222	NR_110813	LINC01476	ncRNA
ZBTB48_ChIPseq_peak_450890	68680346	68680351	1.71638	intron (NM_133338, intron 7 of 18)	13067	NM_002873	RAD17	protein-coding
ZBTB48_ChIPseq_peak_56663	201550493	201550498	1.71638	Intergenic	61463	NR_026667	RPS10P7	pseudo
ZBTB48_ChIPseq_peak_26164a	41823373	41823378	1.71638	Intergenic	-4228	NM_001291281	FOXO6	protein-coding
ZBTB48_ChIPseq_peak_537455	149027544	149027549	1.71638	Intergenic	45174	NR_015357	LOC155060	pseudo
ZBTB48_ChIPseq_peak_71388	239954665	239954670	1.71568	intron (NM_000740, intron 3 of 4)	-72248	NR_103776	CHRM3-AS2	ncRNA
ZBTB48_ChIPseq_peak_92369	76664216	76664221	1.71568	intron (NM_012330, intron 3 of 17)	-8326	NR_134476	LOC101929165	ncRNA
ZBTB48_ChIPseq_peak_308250a	35888415	35888420	1.71568	Intergenic	-8092	NR_040046	LINC01531	ncRNA
ZBTB48_ChIPseq_peak_530766	123340693	123340698	1.71568	intron (NM_003941, intron 5 of 10)	44834	NM_207163	LMOD2	protein-coding
ZBTB48_ChIPseq_peak_458828a	127873186	127873191	1.71568	exon (NM_001999, exon 1 of 65)	547	NM_001999	FBN2	protein-coding
ZBTB48_ChIPseq_peak_214667	102255594	102255599	1.71568	intron (NM_152334, intron 3 of 18)	9049	NM_152334	TARSL2	protein-coding
ZBTB48_ChIPseq_peak_169637	51101545	51101550	1.71568	promoter-TSS (NR_125753)	38	NR_125753	DLEU1-AS1	ncRNA
ZBTB48_ChIPseq_peak_218506	16099113	16099118	1.71502	intron (NM_004996, intron 1 of 30)	55681	NM_004996	ABCC1	protein-coding
ZBTB48_ChIPseq_peak_237753	16272555	16272560	1.71502	Intergenic	-11550	NM_018955	UBB	protein-coding
ZBTB48_ChIPseq_peak_222927	57544011	57544016	1.71502	Intergenic	-23628	NM_018110	DOK4	protein-coding
ZBTB48_ChIPseq_peak_559602	145136611	145136616	1.71502	promoter-TSS (NM_003801)	-911	NM_003801	GPAA1	protein-coding
ZBTB48_ChIPseq_peak_150924	105132372	105132377	1.71502	intron (NM_001173982, intron 2 of 2)	146963	NR_037487	MIR3922	ncRNA
ZBTB48_ChIPseq_peak_206904b	78393930	78393935	1.71502	intron (NM_001101404, intron 5 of 5)	9005	NM_001101404	SH2D7	protein-coding
ZBTB48_ChIPseq_peak_577768	140028036	140028041	1.71502	Intergenic	-5571	NM_000832	GRIN1	protein-coding
ZBTB48_ChIPseq_peak_455824	102799954	102799959	1.71502	Intergenic	77730	NR_104670	LINC02115	ncRNA
ZBTB48_ChIPseq_peak_383257	22100354	22100359	1.71502	Intergenic	-10233	NM_013313	YPEL1	protein-coding
ZBTB48_ChIPseq_peak_426804	197628658	197628663	1.71502	intron (NM_032263, intron 9 of 11)	48136	NM_032263	IQCG	protein-coding
ZBTB48_ChIPseq_peak_402566	11044237	11044242	1.71502	intron (NM_003042, intron 1 of 15)	9819	NM_003042	SLC6A1	protein-coding
ZBTB48_ChIPseq_peak_367845b	60942074	60942079	1.71502	exon (NM_005560, exon 1 of 80)	292	NM_005560	LAMA5	protein-coding
ZBTB48_ChIPseq_peak_289903	3652961	3652966	1.71502	intron (NM_001195733, intron 7 of 16)	-26150	NM_021231	CACTIN	protein-coding
ZBTB48_ChIPseq_peak_559705	145562191	145562196	1.71502	Intergenic	-2250	NM_031309	SCRT1	protein-coding
ZBTB48_ChIPseq_peak_552416	41732189	41732194	1.71502	intron (NM_001142446, intron 1 of 42)	22089	NM_000037	ANK1	protein-coding
ZBTB48_ChIPseq_peak_544566	11108761	11108766	1.71502	Intergenic	-33237	NM_015458	MTMR9	protein-coding
ZBTB48_ChIPseq_peak_132562a	8093183	8093188	1.71502	Intergenic	-4293	NM_006931	SLC2A3	protein-coding
ZBTB48_ChIPseq_peak_454017a	83992162	83992167	1.71502	Intergenic	-311479	NM_005711	EDIL3	protein-coding
ZBTB48_ChIPseq_peak_472808	175088765	175088770	1.71502	intron (NM_001131055, intron 1 of 2)	3727	NM_022304	HRH2	protein-coding
ZBTB48_ChIPseq_peak_228723	89510782	89510787	1.71502	non-coding (NR_110931, exon 2 of 3)	13458	NR_110931	LOC101927817	ncRNA
ZBTB48_ChIPseq_peak_363044	49465507	49465512	1.71502	intron (NM_198799, intron 4 of 4)	54078	NM_017843	BCAS4	protein-coding
ZBTB48_ChIPseq_peak_24319	38334196	38334201	1.71502	exon (NM_001297434, exon 14 of 18)	-8906	NM_005955	MTF1	protein-coding
ZBTB48_ChIPseq_peak_529609a	110300278	110300283	1.71502	Intergenic	-430782	NM_018334	LRRN3	protein-coding
ZBTB48_ChIPseq_peak_146770	75685875	75685880	1.71502	intron (NR_149161, intron 7 of 11)	38235	NM_032606	CAPS2	protein-coding
ZBTB48_ChIPseq_peak_442357	14066265	14066270	1.71502	Intergenic	-77544	NM_007118	TRIO	protein-coding
ZBTB48_ChIPseq_peak_128262	131334065	131334070	1.71502	intron (NM_001048209, intron 1 of 7)	76694	NR_110140	LOC101929653	ncRNA
ZBTB48_ChIPseq_peak_254006	47324757	47324762	1.71502	promoter-TSS (NR_034161)	-846	NM_001007529	FLJ40194	ncRNA
ZBTB48_ChIPseq_peak_361833	47983954	47983959	1.71502	3' UTR (NM_004975, exon 2 of 2)	86736	NR_003030	SNORD12	snoRNA
ZBTB48_ChIPseq_peak_316539b	46315449	46315454	1.71502	intron (NM_030785, intron 1 of 5)	3154	NM_030785	RSPH6A	protein-coding
ZBTB48_ChIPseq_peak_516943	17891940	17891945	1.71502	intron (NR_146933, intron 9 of 25)	88189	NM_015132	SNX13	protein-coding
ZBTB48_ChIPseq_peak_68645a	232814812	232814817	1.71502	Intergenic	-39003	NR_146922	LINC01745	ncRNA
ZBTB48_ChIPseq_peak_496049	64680327	64680332	1.71502	intron (NM_001292009, intron 35 of 43)	323898	NM_015153	PHF3	protein-coding
ZBTB48_ChIPseq_peak_249770a	41184153	41184158	1.71502	TTS (NM_005440)	6897	NM_005440	RND2	protein-coding
ZBTB48_ChIPseq_peak_546818	22004394	22004399	1.71502	TTS (NM_139278)	-4932	NM_025232	REEP4	protein-coding
ZBTB48_ChIPseq_peak_195485	39995407	39995412	1.71502	intron (NM_152597, intron 10 of 11)	79630	NM_152597	FSIP1	protein-coding
ZBTB48_ChIPseq_peak_400074	50833026	50833031	1.71502	intron (NM_001351648, intron 3 of 22)	51282	NM_014678	PPP6R2	protein-coding
ZBTB48_ChIPseq_peak_157271	118641423	118641428	1.71502	intron (NM_001346490, intron 12 of 21)	-13058	NM_016281	TAOK3	protein-coding
ZBTB48_ChIPseq_peak_229117	31917	31922	1.71502	promoter-TSS (NM_003585)	-498	NM_003585	DOC2B	protein-coding
ZBTB48_ChIPseq_peak_243920b	30584958	30584963	1.71502	Intergenic	-8235	NM_138328	RHBDL3	protein-coding
ZBTB48_ChIPseq_peak_335489	111501553	111501558	1.71502	intron (NM_001142807, intron 1 of 17)	11405	NM_018308	ACOXL	protein-coding
ZBTB48_ChIPseq_peak_389836	35736116	35736121	1.71502	intron (NM_001135729, intron 12 of 14)	-3326	NR_106717	MIR6069	ncRNA
ZBTB48_ChIPseq_peak_381087	18517153	18517158	1.71502	intron (NR_024417, intron 1 of 1)	5004	NR_024417	LINC01634	ncRNA
ZBTB48_ChIPseq_peak_521295	65871233	65871238	1.71502	Intergenic	-5840	NM_181722	LINC00174	ncRNA
ZBTB48_ChIPseq_peak_108099	125529354	125529359	1.71502	intron (NM_198148, intron 8 of 13)	103485	NM_153442	GPR26	protein-coding
ZBTB48_ChIPseq_peak_124974	110166837	110166842	1.71502	intron (NM_001260496, intron 1 of 7)	598	NM_002906	RDX	protein-coding
ZBTB48_ChIPseq_peak_366086	57336223	57336228	1.71502	Intergenic	-12256	NR_134566	LOC105372695	ncRNA
ZBTB48_ChIPseq_peak_440410	6043230	6043235	1.71502	Intergenic	294173	NM_001001702	LINC02145	ncRNA
ZBTB48_ChIPseq_peak_564045b	87836136	87836141	1.71502	Intergenic	520806	NM_015239	AGTPBP1	protein-coding
ZBTB48_ChIPseq_peak_285634	74451517	74451522	1.71502	Intergenic	49533	NR_122073	LINC01879	ncRNA
ZBTB48_ChIPseq_peak_265953d	74686252	74686257	1.71502	intron (NM_001008528, intron 1 of 3)	-1285	NM_198530	MXRA7	protein-coding
ZBTB48_ChIPseq_peak_10099	16545616	16545621	1.71502	Intergenic	-6452	NM_153213	ARHGEF19	protein-coding
ZBTB48_ChIPseq_peak_534593	137829066	137829071	1.71502	Intergenic	20564	NR_039678	MIR4468	ncRNA
ZBTB48_ChIPseq_peak_162576	130264104	130264109	1.71502	intron (NM_133448, intron 1 of 8)	124106	NM_133448	TMEM132D	protein-coding
ZBTB48_ChIPseq_peak_127452	125071859	125071864	1.71502	intron (NM_022062, intron 1 of 12)	37302	NM_022062	PKNOX2	protein-coding
ZBTB48_ChIPseq_peak_162893	131452098	131452103	1.71502	intron (NM_198827, intron 3 of 24)	13648	NM_198827	ADGRD1	protein-coding
ZBTB48_ChIPseq_peak_554023a	54731634	54731639	1.71502	intron (NM_015941, intron 4 of 13)	23966	NM_015941	ATP6V1H	protein-coding
ZBTB48_ChIPseq_peak_188553	97077122	97077127	1.71502	Intergenic	107922	NM_032632	PAPOLA	protein-coding
ZBTB48_ChIPseq_peak_180598	51976593	51976598	1.71502	intron (NM_001042481, intron 1 of 14)	20756	NM_152330	FRMD6	protein-coding
ZBTB48_ChIPseq_peak_186180b	92520117	92520122	1.71502	Intergenic	-13716	NM_004239	TRIP11	protein-coding
ZBTB48_ChIPseq_peak_114123	9933491	9933496	1.71502	intron (NM_030962, intron 16 of 39)	72804	NR_120539	LOC101928008	ncRNA
ZBTB48_ChIPseq_peak_405683	17136207	17136212	1.71502	Intergenic	161521	NR_037465	MIR3714	ncRNA
ZBTB48_ChIPseq_peak_368017a	61153811	61153816	1.71502	intron (NM_001302812, intron 3 of 4)	2300	NR_029780	MIR1-1	ncRNA
ZBTB48_ChIPseq_peak_439256	1909432	1909437	1.71502	Intergenic	21989	NR_109912	CTD-2194D22.4	ncRNA
ZBTB48_ChIPseq_peak_572865	133991778	133991783	1.71502	intron (NR_033701, intron 4 of 5)	-9168	NM_005085	NUP214	protein-coding
ZBTB48_ChIPseq_peak_463297c	139195196	139195201	1.71502	intron (NM_032289, intron 4 of 14)	19792	NM_032289	PSD2	protein-coding
ZBTB48_ChIPseq_peak_28323	45795408	45795413	1.71502	intron (NM_001048173, intron 15 of 15)	2865	NM_032756	HPDL	protein-coding
ZBTB48_ChIPseq_peak_240813	21421272	21421277	1.71502	Intergenic	33667	NM_001113434	LINC02693	ncRNA
ZBTB48_ChIPseq_peak_193229	105156143	105156148	1.71502	intron (NM_001031714, intron 1 of 21)	202	NM_022489	INF2	protein-coding
ZBTB48_ChIPseq_peak_365038	55733105	55733110	1.71502	Intergenic	-55645	NR_110631	BMP7-AS1	ncRNA
ZBTB48_ChIPseq_peak_289169a	2922688	2922693	1.71502	Intergenic	15584	NM_173480	ZNF57	protein-coding
ZBTB48_ChIPseq_peak_269239	78435797	78435802	1.71502	Intergenic	14605	NM_002522	NPTX1	protein-coding
ZBTB48_ChIPseq_peak_99093	99324420	99324425	1.71502	intron (NM_024954, intron 1 of 2)	-7776	NM_020349	ANKRD2	protein-coding
ZBTB48_ChIPseq_peak_561528	32575477	32575482	1.71502	Intergenic	-2297	NM_002493	NDUFB6	protein-coding
ZBTB48_ChIPseq_peak_191533a	103001547	103001552	1.71502	Intergenic	-4432	NR_036192	MIR4309	ncRNA
ZBTB48_ChIPseq_peak_437707	190821298	190821303	1.71502	intron (NR_149038, intron 2 of 2)	18630	NR_132380	LINC01596	ncRNA
ZBTB48_ChIPseq_peak_472556	174251158	174251163	1.71502	Intergenic	72423	NR_039777	MIR4634	ncRNA
ZBTB48_ChIPseq_peak_234985	8018225	8018230	1.71502	intron (NM_021628, intron 5 of 15)	3633	NM_021628	ALOXE3	protein-coding
ZBTB48_ChIPseq_peak_245222a	34319467	34319472	1.71502	intron (NR_027922, intron 4 of 6)	-5705	NM_004166	CCL14	protein-coding
ZBTB48_ChIPseq_peak_152279	109278945	109278950	1.71502	exon (NM_001917, exon 2 of 11)	5090	NM_001917	DAO	protein-coding
ZBTB48_ChIPseq_peak_194361	20495014	20495019	1.71502	intron (NR_038836, intron 4 of 5)	7019	NR_038836	CHEK2P2	pseudo
ZBTB48_ChIPseq_peak_491242	39940310	39940315	1.71502	Intergenic	-38022	NM_005942	MOCS1	protein-coding
ZBTB48_ChIPseq_peak_508066	150320714	150320719	1.71502	intron (NR_024045, intron 3 of 3)	5564	NR_024045	RAET1K	pseudo
ZBTB48_ChIPseq_peak_5991b	9807205	9807210	1.71502	intron (NM_001009566, intron 7 of 18)	55682	NM_005026	PIK3CD	protein-coding
ZBTB48_ChIPseq_peak_389186	32717230	32717235	1.71502	Intergenic	-33640	NM_006604	RFPL3	protein-coding
ZBTB48_ChIPseq_peak_147967b	90964170	90964175	1.71502	Intergenic	277077	NR_135018	LINC02392	ncRNA
ZBTB48_ChIPseq_peak_130755a	4140670	4140675	1.71502	Intergenic	-158058	NM_020367	PARP11	protein-coding
ZBTB48_ChIPseq_peak_408295	45482552	45482557	1.71502	intron (NM_015340, intron 6 of 21)	52479	NM_015340	LARS2	protein-coding
ZBTB48_ChIPseq_peak_180196	50016792	50016797	1.71502	Intergenic	36340	NM_001032	RPS29	protein-coding
ZBTB48_ChIPseq_peak_132004	6891488	6891493	1.71502	Intergenic	-7148	NM_000616	CD4	protein-coding
ZBTB48_ChIPseq_peak_415250	125436175	125436180	1.71502	Intergenic	-57380	NR_153417	LOC105374312	ncRNA
ZBTB48_ChIPseq_peak_156474	117233891	117233896	1.71502	intron (NM_001109903, intron 7 of 11)	57797	NM_032814	RNFT2	protein-coding
ZBTB48_ChIPseq_peak_57668	203205452	203205457	1.71502	Intergenic	-6594	NM_003465	CHIT1	protein-coding
ZBTB48_ChIPseq_peak_290944	4643975	4643980	1.71502	intron (NM_001167942, intron 1 of 1)	3948	NM_152362	TNFAIP8L1	protein-coding
ZBTB48_ChIPseq_peak_418441a	157597259	157597264	1.71502	Intergenic	226691	NM_003030	SHOX2	protein-coding
ZBTB48_ChIPseq_peak_241448	26528332	26528337	1.71502	Intergenic	-25255	NM_021093	PYY2	pseudo
ZBTB48_ChIPseq_peak_518149	29038882	29038887	1.71502	intron (NR_038965, intron 2 of 4)	19301	NR_038965	LOC100506497	ncRNA
ZBTB48_ChIPseq_peak_245897	35897535	35897540	1.71502	intron (NM_198882, intron 17 of 21)	47586	NM_007026	DUSP14	protein-coding
ZBTB48_ChIPseq_peak_233276	5350799	5350804	1.71502	intron (NM_020162, intron 11 of 11)	-8330	NM_001212	C1QBP	protein-coding
ZBTB48_ChIPseq_peak_130352	3326730	3326735	1.71502	intron (NM_001168320, intron 2 of 7)	140211	NM_006675	TSPAN9	protein-coding
ZBTB48_ChIPseq_peak_559211	144120328	144120333	1.71502	promoter-TSS (NR_126399)	-296	NR_126398	C8orf31	ncRNA
ZBTB48_ChIPseq_peak_380704	18030397	18030402	1.71502	intron (NM_001290046, intron 17 of 18)	-12740	NM_031481	SLC25A18	protein-coding
ZBTB48_ChIPseq_peak_421890b	183540419	183540424	1.71502	intron (NM_024871, intron 1 of 2)	2972	NM_024871	MAP6D1	protein-coding
ZBTB48_ChIPseq_peak_210000	88878616	88878621	1.71502	Intergenic	-78656	NM_002530	NTRK3	protein-coding
ZBTB48_ChIPseq_peak_125209	112110359	112110364	1.71502	Intergenic	13273	NM_000317	PTS	protein-coding
ZBTB48_ChIPseq_peak_110607	131700557	131700562	1.71502	intron (NM_001005463, intron 6 of 15)	-58921	NR_036179	MIR4297	ncRNA
ZBTB48_ChIPseq_peak_115419	19929716	19929721	1.71502	intron (NM_001111018, intron 6 of 37)	-114384	NM_145117	NAV2	protein-coding
ZBTB48_ChIPseq_peak_315656	45501156	45501161	1.71502	Intergenic	-3549	NM_006509	RELB	protein-coding
ZBTB48_ChIPseq_peak_466461	149947729	149947734	1.71502	Intergenic	-32911	NM_007286	SYNPO	protein-coding
ZBTB48_ChIPseq_peak_163608	132672206	132672211	1.71502	non-coding (NR_146452, exon 2 of 2)	2032	NR_146452	LINC02361	ncRNA
ZBTB48_ChIPseq_peak_29077b	47008155	47008160	1.71502	intron (NR_038403, intron 2 of 7)	3789	NR_038403	MKNK1-AS1	ncRNA
ZBTB48_ChIPseq_peak_339350	172551212	172551217	1.71502	intron (NM_001271788, intron 3 of 15)	7032	NM_001378	DYNC1I2	protein-coding
ZBTB48_ChIPseq_peak_83991	36589972	36589977	1.71502	Intergenic	522744	NR_110138	PCAT5	ncRNA
ZBTB48_ChIPseq_peak_142501	54502760	54502765	1.71502	intron (NR_026655, intron 1 of 1)	6769	NR_026657	LOC100240734	ncRNA
ZBTB48_ChIPseq_peak_499476	91657786	91657791	1.71502	Intergenic	-360768	NM_003188	MAP3K7	protein-coding
ZBTB48_ChIPseq_peak_160999	124430167	124430172	1.71502	intron (NM_001304960, intron 2 of 6)	26468	NM_025140	CCDC92	protein-coding
ZBTB48_ChIPseq_peak_313746	42565730	42565735	1.71502	intron (NM_002088, intron 4 of 18)	4225	NM_002088	GRIK5	protein-coding
ZBTB48_ChIPseq_peak_356583	36051486	36051491	1.71502	Intergenic	76957	NM_005417	SRC	protein-coding
ZBTB48_ChIPseq_peak_543372b	6728710	6728715	1.71502	intron (NM_005218, intron 1 of 1)	6817	NM_005218	DEFB1	protein-coding
ZBTB48_ChIPseq_peak_437709	190860990	190860995	1.71502	promoter-TSS (NM_004477)	896	NR_149038	FRG1-DT	ncRNA
ZBTB48_ChIPseq_peak_162041	125623313	125623318	1.71502	intron (NM_023928, intron 17 of 17)	73402	NM_023928	AACS	protein-coding
ZBTB48_ChIPseq_peak_257316	56768812	56768817	1.71502	intron (NM_198393, intron 1 of 32)	602	NM_031272	TEX14	protein-coding
ZBTB48_ChIPseq_peak_324989	9849670	9849675	1.71502	Intergenic	-78488	NM_006826	YWHAQ	protein-coding
ZBTB48_ChIPseq_peak_246037	36160301	36160306	1.71502	Intergenic	-55234	NM_000458	HNF1B	protein-coding
ZBTB48_ChIPseq_peak_24550	38657300	38657305	1.71502	Intergenic	23137	NR_038928	LINC01343	ncRNA
ZBTB48_ChIPseq_peak_426951	581970	581975	1.71502	Intergenic	11015	NR_148199	LOC105374338	ncRNA
ZBTB48_ChIPseq_peak_206312c	77313766	77313771	1.71502	intron (NM_003978, intron 3 of 14)	26342	NM_003978	PSTPIP1	protein-coding
ZBTB48_ChIPseq_peak_92154b	75977054	75977059	1.71502	intron (NM_001202449, intron 2 of 9)	40809	NM_001123	ADK	protein-coding
ZBTB48_ChIPseq_peak_298226a	14205066	14205071	1.71502	intron (NM_207518, intron 8 of 9)	-3681	NM_138352	SAMD1	protein-coding
ZBTB48_ChIPseq_peak_396968	44826820	44826825	1.71502	Intergenic	-12385	NR_109966	LINC01656	ncRNA
ZBTB48_ChIPseq_peak_517143	22393641	22393646	1.71502	intron (NM_012294, intron 1 of 25)	2890	NM_012294	RAPGEF5	protein-coding
ZBTB48_ChIPseq_peak_381096	18526892	18526897	1.71502	Intergenic	14743	NR_024417	LINC01634	ncRNA
ZBTB48_ChIPseq_peak_205540e	75653805	75653810	1.71502	intron (NM_006715, intron 10 of 25)	7161	NM_006715	MAN2C1	protein-coding
ZBTB48_ChIPseq_peak_374671	39579017	39579022	1.71502	intron (NR_027695, intron 2 of 2)	769	NM_148676	DSCR10	ncRNA
ZBTB48_ChIPseq_peak_510868	159182531	159182536	1.71502	intron (NM_001009991, intron 14 of 16)	3252	NR_037482	MIR3918	ncRNA
ZBTB48_ChIPseq_peak_241625	26791814	26791819	1.71502	Intergenic	-8848	NM_003984	SLC13A2	protein-coding
ZBTB48_ChIPseq_peak_512128	164381404	164381409	1.71502	Intergenic	-288890	NR_134620	LOC102724152	ncRNA
ZBTB48_ChIPseq_peak_231453	2791777	2791782	1.71502	intron (NM_001100398, intron 2 of 23)	77410	NR_110818	LOC101927911	ncRNA
ZBTB48_ChIPseq_peak_285972	75842063	75842068	1.71502	Intergenic	-136382	NR_104127	LINC01029	ncRNA
ZBTB48_ChIPseq_peak_289058	2772204	2772209	1.71502	intron (NM_003021, intron 1 of 11)	11148	NM_003021	SGTA	protein-coding
ZBTB48_ChIPseq_peak_319464	49656065	49656070	1.71502	intron (NM_002152, intron 2 of 5)	2614	NM_002152	HRC	protein-coding
ZBTB48_ChIPseq_peak_231626	3283306	3283311	1.71502	Intergenic	18396	NM_003553	OR1E1	protein-coding
ZBTB48_ChIPseq_peak_106671	122117425	122117430	1.71502	Intergenic	-99039	NM_001030059	PLPP4	protein-coding
ZBTB48_ChIPseq_peak_570840	131676139	131676144	1.71502	intron (NM_001127245, intron 2 of 2)	-7033	NM_174933	PHYHD1	protein-coding
ZBTB48_ChIPseq_peak_470011a	169171752	169171757	1.71502	intron (NM_004946, intron 22 of 51)	107503	NM_004946	DOCK2	protein-coding
ZBTB48_ChIPseq_peak_194949	31084398	31084403	1.71502	Intergenic	-25839	NR_072991	HERC2P10	pseudo
ZBTB48_ChIPseq_peak_302677a	19601423	19601428	1.71502	intron (NM_001359631, intron 2 of 10)	25044	NM_032037	TSSK6	protein-coding
ZBTB48_ChIPseq_peak_302592	19483598	19483603	1.71502	Intergenic	-13012	NM_017660	GATAD2A	protein-coding
ZBTB48_ChIPseq_peak_266326	75097809	75097814	1.71502	intron (NM_001204410, intron 2 of 17)	12312	NR_106997	MIR6516	ncRNA
ZBTB48_ChIPseq_peak_520524	45961987	45961992	1.71502	Intergenic	-1118	NM_000598	IGFBP3	protein-coding
ZBTB48_ChIPseq_peak_411862	58333987	58333992	1.71502	intron (NM_001349498, intron 1 of 17)	14956	NM_017771	PXK	protein-coding
ZBTB48_ChIPseq_peak_231395g	2732753	2732758	1.71502	intron (NM_001100398, intron 2 of 23)	33023	NM_015085	RAP1GAP2	protein-coding
ZBTB48_ChIPseq_peak_169157a	49358022	49358027	1.71502	Intergenic	130177	NM_020377	CYSLTR2	protein-coding
ZBTB48_ChIPseq_peak_174869	101390773	101390778	1.71502	intron (NR_047687, intron 1 of 7)	30196	NR_047687	NALCN-AS1	ncRNA
ZBTB48_ChIPseq_peak_268999	78182524	78182529	1.71502	TTS (NM_001352921)	11673	NM_000199	SGSH	protein-coding
ZBTB48_ChIPseq_peak_536932	148158588	148158593	1.71502	Intergenic	-129067	NM_145304	C7orf33	protein-coding
ZBTB48_ChIPseq_peak_179271	32204955	32204960	1.71502	intron (NM_001201574, intron 1 of 5)	21182	NM_025152	NUBPL	protein-coding
ZBTB48_ChIPseq_peak_486051	30866326	30866331	1.71502	intron (NM_001297653, intron 15 of 16).5	7668	NR_039783	MIR4640	ncRNA
ZBTB48_ChIPseq_peak_492392	42265936	42265941	1.71502	intron (NM_033502, intron 4 of 17)	-80305	NM_018141	MRPS10	protein-coding
ZBTB48_ChIPseq_peak_163378e	132383037	132383042	1.71502	intron (NM_003565, intron 3 of 27)	3760	NM_003565	ULK1	protein-coding
ZBTB48_ChIPseq_peak_58267	204166228	204166233	1.71502	promoter-TSS (NM_002256)	-611	NM_002256	KISS1	protein-coding
ZBTB48_ChIPseq_peak_186340	92818035	92818040	1.71502	intron (NM_153646, intron 2 of 16)	27885	NM_153646	SLC24A4	protein-coding
ZBTB48_ChIPseq_peak_160159	123416090	123416095	1.71502	intron (NM_019625, intron 11 of 11)	34964	NM_019624	ABCB9	protein-coding
ZBTB48_ChIPseq_peak_439011b	1612276	1612281	1.71502	intron (NR_003713, intron 2 of 3)	-17632	NR_003263	SDHAP3	pseudo
ZBTB48_ChIPseq_peak_126934	120353280	120353285	1.71502	intron (NM_001301084, intron 39 of 40)	-29173	NM_014619	GRIK4	protein-coding
ZBTB48_ChIPseq_peak_395760	43254697	43254702	1.71502	Intergenic	-1291	NM_014570	ARFGAP3	protein-coding
ZBTB48_ChIPseq_peak_383888a	23450481	23450486	1.71502	intron (NM_002073, intron 2 of 2)	33758	NM_014433	RSPH14	protein-coding
ZBTB48_ChIPseq_peak_223662	67129767	67129772	1.71502	intron (NM_001755, intron 5 of 5)	-14027	NM_025187	C16orf70	protein-coding
ZBTB48_ChIPseq_peak_76751	11720787	11720792	1.71502	Intergenic	-63567	NM_024693	ECHDC3	protein-coding
ZBTB48_ChIPseq_peak_455537b	98848818	98848823	1.71502	Intergenic	-20874	NR_110562	LINC02113	ncRNA
ZBTB48_ChIPseq_peak_108144b	125642791	125642796	1.71502	intron (NM_198148, intron 1 of 13)	8707	NM_198148	CPXM2	protein-coding
ZBTB48_ChIPseq_peak_467696	154307420	154307425	1.71502	intron (NM_015465, intron 6 of 27)	10354	NM_015465	GEMIN5	protein-coding
ZBTB48_ChIPseq_peak_141973b	53728390	53728395	1.71502	intron (NM_001300837, intron 2 of 2)	1145	NM_152860	SP7	protein-coding
ZBTB48_ChIPseq_peak_541806	158763032	158763037	1.71502	Intergenic	-38011	NM_198345	LINC00689	ncRNA
ZBTB48_ChIPseq_peak_151088	105783125	105783130	1.71502	Intergenic	58713	NM_207376	C12orf75	protein-coding
ZBTB48_ChIPseq_peak_350080	18847760	18847765	1.71502	Intergenic	-36915
ZBTB48_ChIPseq_peak_263538	72127314	72127319	1.71502	Intergenic	-72479	NM_000999	RPL38	protein-coding
ZBTB48_ChIPseq_peak_364758	55297084	55297089	1.71502	Intergenic	92728	NM_003222	TFAP2C	protein-coding
ZBTB48_ChIPseq_peak_229043	90067765	90067770	1.71502	TTS (NR_003228)	8762	NM_024043	DBNDD1	protein-coding
ZBTB48_ChIPseq_peak_436535	169526720	169526725	1.71502	intron (NM_016081, intron 2 of 20)	-26046	NM_016081	PALLD	protein-coding
ZBTB48_ChIPseq_peak_549768	29890598	29890603	1.71502	Intergenic	50124	NM_016127	SARAF	protein-coding
ZBTB48_ChIPseq_peak_399453	50010982	50010987	1.71502	intron (NR_110523, intron 1 of 4)	40206	NM_198851	C22orf34	protein-coding
ZBTB48_ChIPseq_peak_169340	50204445	50204450	1.71502	intron (NM_138450, intron 1 of 1)	2012	NM_138450	ARL11	protein-coding
ZBTB48_ChIPseq_peak_254318b	47775276	47775281	1.71502	Intergenic	10035	NM_005827	SLC35B1	protein-coding
ZBTB48_ChIPseq_peak_464947	144947129	144947134	1.71502	Intergenic	267801	NM_138492	PRELID2	protein-coding
ZBTB48_ChIPseq_peak_62901	222125074	222125079	1.71502	intron (NR_149057, intron 1 of 3)	-14676	NR_149071	LINC02474	ncRNA
ZBTB48_ChIPseq_peak_297539	13333755	13333760	1.71502	intron (NM_000068, intron 38 of 46)	72475	NM_004907	IER2	protein-coding
ZBTB48_ChIPseq_peak_173155	96127586	96127591	1.71502	intron (NM_182848, intron 1 of 4)	41735	NM_006984	CLDN10	protein-coding
ZBTB48_ChIPseq_peak_468075	157023583	157023588	1.71502	Intergenic	-20754	NM_023038	ADAM19	protein-coding
ZBTB48_ChIPseq_peak_329506	45566420	45566425	1.71502	Intergenic	-84342	NR_033831	LINC01121	ncRNA
ZBTB48_ChIPseq_peak_275950	19160048	19160053	1.71502	intron (NM_052911, intron 2 of 11)	20643	NM_052911	ESCO1	protein-coding
ZBTB48_ChIPseq_peak_436726	174056789	174056794	1.71502	intron (NR_134242, intron 6 of 6)	-33113	NM_017423	GALNT7	protein-coding
ZBTB48_ChIPseq_peak_586015	48708780	48708785	1.71502	Intergenic	-14742	NM_013271	PCSK1N	protein-coding
ZBTB48_ChIPseq_peak_571715	132560813	132560818	1.71502	Intergenic	-4607	NM_014506	TOR1B	protein-coding
ZBTB48_ChIPseq_peak_181146	56919946	56919951	1.71502	Intergenic	-61101	NR_135241	LOC101927690	ncRNA
ZBTB48_ChIPseq_peak_173068	95956302	95956307	1.71502	Intergenic	-2604	NM_005845	ABCC4	protein-coding
ZBTB48_ChIPseq_peak_503526	120551181	120551186	1.71502	Intergenic	214858	NR_036098	MIR3144	ncRNA
ZBTB48_ChIPseq_peak_124054	86889229	86889234	1.71502	intron (NM_022918, intron 5 of 14)	140345	NM_022918	TMEM135	protein-coding
ZBTB48_ChIPseq_peak_346955c	1282115	1282120	1.71502	intron (NM_001318234, intron 6 of 6)	12200	NM_015685	SDCBP2	protein-coding
ZBTB48_ChIPseq_peak_448646	55219518	55219523	1.71502	TTS (NM_001242638)	70370	NM_139017	IL31RA	protein-coding
ZBTB48_ChIPseq_peak_604900a	153143499	153143504	1.71502	intron (NM_001278116, intron 1 of 28)	-2001	NM_000425	L1CAM	protein-coding
ZBTB48_ChIPseq_peak_187696	95286615	95286620	1.71502	Intergenic	49638	NR_144432	GSC-DT	ncRNA
ZBTB48_ChIPseq_peak_357595	38452125	38452130	1.71502	Intergenic	-180976	NR_109936	LINC01370	ncRNA
ZBTB48_ChIPseq_peak_428076	3534300	3534305	1.71502	promoter-TSS (NM_002337)	-78	NM_002337	LRPAP1	protein-coding
ZBTB48_ChIPseq_peak_340896	197940800	197940805	1.71502	intron (NM_001195144, intron 16 of 27)	-121913	NR_135584	LOC101927596	ncRNA
ZBTB48_ChIPseq_peak_435622	148961722	148961727	1.71502	intron (NM_024605, intron 19 of 22)	257978	NR_039962	MIR4799	ncRNA
ZBTB48_ChIPseq_peak_427146	1244230	1244235	1.71502	non-coding (NR_033339, exon 2 of 2)	1004	NM_052861	CTBP1-DT	ncRNA
ZBTB48_ChIPseq_peak_13222	20971757	20971762	1.71502	intron (NM_032409, intron 4 of 7)	6927	NR_046507	PINK1-AS	ncRNA
ZBTB48_ChIPseq_peak_570913a	131754469	131754474	1.71502	intron (NM_015354, intron 25 of 43)	36161	NM_020145	SH3GLB2	protein-coding
ZBTB48_ChIPseq_peak_397240	45186203	45186208	1.71502	intron (NM_001017526, intron 2 of 12)	37767	NM_181335	ARHGAP8	protein-coding
ZBTB48_ChIPseq_peak_116329	35717967	35717972	1.71502	intron (NM_017583, intron 2 of 4)	33669	NM_017583	TRIM44	protein-coding
ZBTB48_ChIPseq_peak_222198	51288595	51288600	1.71502	Intergenic	-103414	NM_002968	SALL1	protein-coding
ZBTB48_ChIPseq_peak_151669	107869450	107869455	1.71502	intron (NM_001347944, intron 1 of 14)	-105182	NM_152322	BTBD11	protein-coding
ZBTB48_ChIPseq_peak_230718	1918275	1918280	1.71502	intron (NM_178568, intron 1 of 1)	-2733	NR_135642	LOC105371485	ncRNA
ZBTB48_ChIPseq_peak_385309	25531781	25531786	1.71502	intron (NM_001145206, intron 4 of 10)	-23124	NR_038941	LOC100128531	ncRNA
ZBTB48_ChIPseq_peak_134377b	16101865	16101870	1.71502	intron (NM_001300779, intron 1 of 7)	37761	NM_015954	DERA	protein-coding
ZBTB48_ChIPseq_peak_90389	73060049	73060054	1.71502	3' UTR (NM_001244889, exon 16 of 16)	-18959	NM_018344	SLC29A3	protein-coding
ZBTB48_ChIPseq_peak_129516b	2061967	2061972	1.71502	exon (NM_152640, exon 7 of 9)	-16227	NR_036546	LINC00940	ncRNA
ZBTB48_ChIPseq_peak_329073	43072685	43072690	1.71502	Intergenic	-52936	NM_012205	HAAO	protein-coding
ZBTB48_ChIPseq_peak_14811	23253758	23253763	1.71502	Intergenic	38163	NM_001289974	LACTBL1	protein-coding
ZBTB48_ChIPseq_peak_176874a	113303312	113303317	1.71502	intron (NM_207440, intron 1 of 2)	1956	NM_207440	ATP11AUN	protein-coding
ZBTB48_ChIPseq_peak_152367	109497035	109497040	1.71502	intron (NM_032663, intron 3 of 12)	-5267	NR_038996	USP30-AS1	ncRNA
ZBTB48_ChIPseq_peak_180470	51064527	51064532	1.71502	intron (NM_181598, intron 6 of 12)	37786	NM_015915	ATL1	protein-coding
ZBTB48_ChIPseq_peak_220798	30520404	30520409	1.71502	intron (NM_002209, intron 21 of 30)	5166	NR_039743	MIR4518	ncRNA
ZBTB48_ChIPseq_peak_111980	134856580	134856585	1.71502	Intergenic	43619	NR_111905	ADGRA1-AS1	ncRNA
ZBTB48_ChIPseq_peak_325536	11643144	11643149	1.71502	Intergenic	-31096	NM_014668	GREB1	protein-coding
ZBTB48_ChIPseq_peak_452689	77775804	77775809	1.71502	non-coding (NR_110885, exon 8 of 8)	-119441	NR_105014	SCAMP1-AS1	ncRNA
ZBTB48_ChIPseq_peak_108645	126342377	126342382	1.71502	intron (NM_014661, intron 4 of 4)	-50218	NR_120630	FAM53B-AS1	ncRNA
ZBTB48_ChIPseq_peak_498590	88235542	88235547	1.71502	intron (NR_146748, intron 10 of 19)	52901	NM_006416	SLC35A1	protein-coding
ZBTB48_ChIPseq_peak_377166a	44381583	44381588	1.71502	Intergenic	-10461	NR_049889	MIR5692B	ncRNA
ZBTB48_ChIPseq_peak_332612b	73518420	73518425	1.71502	3' UTR (NM_001965, exon 2 of 2)	2407	NM_001965	EGR4	protein-coding
ZBTB48_ChIPseq_peak_324091	58841451	58841456	1.71502	intron (NM_001321117, intron 1 of 2)	-2839	NR_144444	LOC105372480	ncRNA
ZBTB48_ChIPseq_peak_546815b	22002505	22002510	1.71502	Intergenic	-3043	NM_025232	REEP4	protein-coding
ZBTB48_ChIPseq_peak_117190	46794451	46794456	1.71502	intron (NM_001008938, intron 24 of 43)	-10404	NR_003056	SNORD67	snoRNA
ZBTB48_ChIPseq_peak_435186	140971591	140971596	1.71502	intron (NM_018717, intron 1 of 5)	-77576	NR_147610	LOC101927516	ncRNA
ZBTB48_ChIPseq_peak_519506	43590101	43590106	1.71502	exon (NM_001287059, exon 25 of 28)	-27962	NR_038276	LUARIS	ncRNA
ZBTB48_ChIPseq_peak_551993	40740600	40740605	1.71502	intron (NM_001135731, intron 1 of 5)	14741	NM_024645	ZMAT4	protein-coding
ZBTB48_ChIPseq_peak_60457	209797472	209797477	1.71502	promoter-TSS (NR_036213)	-619	NR_036213	MIR4260	ncRNA
ZBTB48_ChIPseq_peak_184360	77160673	77160678	1.71502	Intergenic	-67560	NM_014909	VASH1	protein-coding
ZBTB48_ChIPseq_peak_156166	116801476	116801481	1.71502	Intergenic	64645	NR_039683	MIR4472-2	ncRNA
ZBTB48_ChIPseq_peak_174467a	100463424	100463429	1.71502	intron (NR_120421, intron 1 of 4)	-82171	NR_046525	CLYBL-AS1	ncRNA
ZBTB48_ChIPseq_peak_571172	131999388	131999393	1.71502	Intergenic	-45305	NR_121587	LOC101929331	ncRNA
ZBTB48_ChIPseq_peak_298849	14872178	14872183	1.71502	intron (NM_001271052, intron 10 of 18)	15559	NM_013447	ADGRE2	protein-coding
ZBTB48_ChIPseq_peak_317556e	47562317	47562322	1.71502	Intergenic	-10437	NM_017854	TMEM160	protein-coding
ZBTB48_ChIPseq_peak_165332	27634183	27634188	1.71502	Intergenic	-65485	NR_046547	USP12-AS1	ncRNA
ZBTB48_ChIPseq_peak_466293a	149781835	149781840	1.71502	intron (NM_001025159, intron 8 of 8)	10662	NM_004355	CD74	protein-coding
ZBTB48_ChIPseq_peak_185857	91782482	91782487	1.71502	intron (NM_001080414, intron 13 of 29)	-62260	NM_003485	GPR68	protein-coding
ZBTB48_ChIPseq_peak_434049a	113207189	113207194	1.71502	promoter-TSS (NM_052864)	-132	NM_052864	TIFA	protein-coding
ZBTB48_ChIPseq_peak_422428a	184276782	184276787	1.71502	Intergenic	-2078	NR_046593	LINC01840	ncRNA
ZBTB48_ChIPseq_peak_362998b	49416228	49416233	1.71502	intron (NM_001010974, intron 1 of 3)	4799	NM_017843	BCAS4	protein-coding
ZBTB48_ChIPseq_peak_217736a	11691525	11691530	1.71502	Intergenic	-10205	NM_004862	LITAF	protein-coding
ZBTB48_ChIPseq_peak_57746	203335937	203335942	1.71502	Intergenic	-15382	NM_002023	FMOD	protein-coding
ZBTB48_ChIPseq_peak_244126	30859477	30859482	1.71502	intron (NM_015194, intron 21 of 21)	45374	NM_003885	CDK5R1	protein-coding
ZBTB48_ChIPseq_peak_518137	28962996	28963001	1.71502	Intergenic	35031	NM_014817	TRIL	protein-coding
ZBTB48_ChIPseq_peak_396444	44095230	44095235	1.71502	intron (NM_198856, intron 8 of 29)	112985	NM_022785	EFCAB6	protein-coding
ZBTB48_ChIPseq_peak_533361	132081780	132081785	1.71502	intron (NM_001105543, intron 3 of 3)	136162	NR_134565	LOC101928807	ncRNA
ZBTB48_ChIPseq_peak_138965	49282490	49282495	1.71502	Intergenic	-15401	NM_033124	CCDC65	protein-coding
ZBTB48_ChIPseq_peak_241069	25736225	25736230	1.71502	Intergenic	-8804	NR_033892	TBC1D3P5	pseudo
ZBTB48_ChIPseq_peak_469187	164120828	164120833	1.71502	Intergenic	223545	NR_105065	LOC102546299	ncRNA
ZBTB48_ChIPseq_peak_249685	41097148	41097153	1.71502	Intergenic	19365	NM_001261434	AARSD1	protein-coding
ZBTB48_ChIPseq_peak_218167	14641426	14641431	1.71502	intron (NM_002582, intron 21 of 23)	82700	NM_002582	PARN	protein-coding
ZBTB48_ChIPseq_peak_573712a	135102562	135102567	1.71502	intron (NM_032536, intron 4 of 7)	65230	NM_032536	NTNG2	protein-coding
ZBTB48_ChIPseq_peak_604268	152105556	152105561	1.71502	intron (NM_001178106, intron 15 of 23)	-4657	NM_007150	ZNF185	protein-coding
ZBTB48_ChIPseq_peak_539352	152386414	152386419	1.71502	Intergenic	-13166	NM_005431	XRCC2	protein-coding
ZBTB48_ChIPseq_peak_190245	101032104	101032109	1.71502	intron (NM_001159531, intron 1 of 5)	2301	NM_020836	BEGAIN	protein-coding
ZBTB48_ChIPseq_peak_389649	34296934	34296939	1.71502	intron (NM_004737, intron 1 of 15)	19474	NM_004737	LARGE1	protein-coding
ZBTB48_ChIPseq_peak_261741	66627771	66627776	1.71502	intron (NR_110825, intron 1 of 4)	3478	NR_110825	LINC01482	ncRNA
ZBTB48_ChIPseq_peak_14245a	22487266	22487271	1.71502	Intergenic	-17749	NM_030761	WNT4	protein-coding
ZBTB48_ChIPseq_peak_289281	3028012	3028017	1.71502	intron (NM_003260, intron 3 of 19)	1151	NM_003260	TLE2	protein-coding
ZBTB48_ChIPseq_peak_472629	174520002	174520007	1.71502	Intergenic	-97270	NM_001004348	LINC01951	ncRNA
ZBTB48_ChIPseq_peak_399914a	50660425	50660430	1.71502	intron (NM_020461, intron 15 of 24)	21019	NM_031454	SELENOO	protein-coding
ZBTB48_ChIPseq_peak_76330	8505960	8505965	1.71502	Intergenic	130392	NR_134492	LOC105376398	ncRNA
ZBTB48_ChIPseq_peak_333310	85771951	85771956	1.71502	3' UTR (NM_001142269, exon 14 of 14)	5852	NM_005911	MAT2A	protein-coding
ZBTB48_ChIPseq_peak_422881	185347246	185347251	1.71502	intron (NM_021627, intron 16 of 16)	43217	NM_021627	SENP2	protein-coding
ZBTB48_ChIPseq_peak_599336	123470261	123470266	1.71502	3' UTR (NM_001355534, exon 1 of 1)	3753	NM_001355534	TEX13D	protein-coding
ZBTB48_ChIPseq_peak_155474	114323836	114323841	1.71502	intron (NM_016196, intron 21 of 23)	80338	NM_016196	RBM19	protein-coding
ZBTB48_ChIPseq_peak_489893a	36812257	36812262	1.71502	Intergenic	-5039	NM_020939	CPNE5	protein-coding
ZBTB48_ChIPseq_peak_327195	27161149	27161154	1.71502	intron (NM_001253723, intron 8 of 12)	-32088	NM_012326	MAPRE3	protein-coding
ZBTB48_ChIPseq_peak_383630	22877181	22877186	1.71502	Intergenic	-2559	NM_080740	ZNF280A	protein-coding
ZBTB48_ChIPseq_peak_574200	135822028	135822033	1.71502	TTS (NR_049862)	936	NR_049862	MIR548AW	ncRNA
ZBTB48_ChIPseq_peak_271490b	80749778	80749783	1.71502	intron (NM_005993, intron 7 of 38)	39840	NM_005993	TBCD	protein-coding
ZBTB48_ChIPseq_peak_130559a	3631596	3631601	1.71502	intron (NM_019854, intron 1 of 9)	-29613	NR_126055	THCAT155	ncRNA
ZBTB48_ChIPseq_peak_468877	159733354	159733359	1.71502	intron (NR_131769, intron 2 of 7)	6251	NM_024565	CCNJL	protein-coding
ZBTB48_ChIPseq_peak_43197	119713147	119713152	1.71502	intron (NR_125975, intron 4 of 6)	-29854	NM_015836	WARS2	protein-coding
ZBTB48_ChIPseq_peak_504189	127153952	127153957	1.71502	Intergenic	-286094	NM_032784	RSPO3	protein-coding
ZBTB48_ChIPseq_peak_233486	5921357	5921362	1.71502	Intergenic	-52575	NM_015253	WSCD1	protein-coding
ZBTB48_ChIPseq_peak_575591a	137464049	137464054	1.71502	Intergenic	-69600	NM_000093	COL5A1	protein-coding
ZBTB48_ChIPseq_peak_464445	141747291	141747296	1.71502	intron (NR_120664, intron 3 of 3)	42435	NR_120664	SPRY4-AS1	ncRNA
ZBTB48_ChIPseq_peak_524387	97680733	97680738	1.71502	Intergenic	-55462	NM_014916	LMTK2	protein-coding
ZBTB48_ChIPseq_peak_335939b	118772593	118772598	1.71502	promoter-TSS (NM_019044)	-856	NM_019044	CCDC93	protein-coding
ZBTB48_ChIPseq_peak_297165	12988101	12988106	1.71502	intron (NM_001375, intron 5 of 5)	4232	NM_001375	DNASE2	protein-coding
ZBTB48_ChIPseq_peak_174072b	99606894	99606899	1.71502	intron (NM_001130048, intron 2 of 55)	23442	NM_015296	DOCK9	protein-coding
ZBTB48_ChIPseq_peak_196647	43727292	43727297	1.71502	intron (NM_001355001, intron 17 of 28)	58075	NM_005657	TP53BP1	protein-coding
ZBTB48_ChIPseq_peak_25465b	40411031	40411036	1.71502	Intergenic	-9751	NM_032793	MFSD2A	protein-coding
ZBTB48_ChIPseq_peak_395981	43499686	43499691	1.71502	Intergenic	-7066	NM_001197	BIK	protein-coding
ZBTB48_ChIPseq_peak_186200a	92555530	92555535	1.71502	intron (NM_001164779, intron 1 of 6)	17433	NM_004993	ATXN3	protein-coding
ZBTB48_ChIPseq_peak_567449	114964105	114964110	1.71502	Intergenic	-26530	NM_022486	SUSD1	protein-coding
ZBTB48_ChIPseq_peak_271399a	80660585	80660590	1.71502	Intergenic	-3989	NM_006822	RAB40B	protein-coding
ZBTB48_ChIPseq_peak_329770	47079543	47079548	1.71502	intron (NR_024452, intron 1 of 2)	24542	NR_024452	LINC01119	ncRNA
ZBTB48_ChIPseq_peak_38154	92970436	92970441	1.71502	Intergenic	-18005	NM_005263	GFI1	protein-coding
ZBTB48_ChIPseq_peak_113258	3072810	3072815	1.71502	intron (NM_001014437, intron 1 of 22)	5869	NM_001751	CARS	protein-coding
ZBTB48_ChIPseq_peak_557691	126252501	126252506	1.71502	intron (NM_173685, intron 5 of 7)	148438	NM_173685	NSMCE2	protein-coding
ZBTB48_ChIPseq_peak_265268a	73961958	73961963	1.71502	intron (NM_001185039, intron 2 of 13)	-13338	NM_001113324	TEN1	protein-coding
ZBTB48_ChIPseq_peak_417094	138112846	138112851	1.71502	intron (NM_001252090, intron 2 of 5)	-40567	NM_031913	ESYT3	protein-coding
ZBTB48_ChIPseq_peak_461807	136292988	136292993	1.71502	Intergenic	-170896	NR_134246	LOC105379192	ncRNA
ZBTB48_ChIPseq_peak_110137	130239410	130239415	1.71502	Intergenic	155198	NR_120619	LINC01163	ncRNA
ZBTB48_ChIPseq_peak_294585d	9786028	9786033	1.71502	promoter-TSS (NM_017656)	-254	NM_017656	ZNF562	protein-coding
ZBTB48_ChIPseq_peak_365029	55724021	55724026	1.71502	Intergenic	-64729	NR_110631	BMP7-AS1	ncRNA
ZBTB48_ChIPseq_peak_112150	135110722	135110727	1.71502	intron (NR_046330, intron 5 of 17)	-11669	NM_145806	ZNF511	protein-coding
ZBTB48_ChIPseq_peak_56068a	200638667	200638672	1.71502	promoter-TSS (NR_110787)	34	NR_110787	DDX59-AS1	ncRNA
ZBTB48_ChIPseq_peak_147389	81689840	81689845	1.71502	intron (NM_001220476, intron 22 of 31)	16874	NR_120491	PPFIA2-AS1	ncRNA
ZBTB48_ChIPseq_peak_121972a	70998251	70998256	1.71502	Intergenic	-62411	NM_012309	SHANK2	protein-coding
ZBTB48_ChIPseq_peak_588078	57278543	57278548	1.71502	Intergenic	-34565	NM_174912	FAAH2	protein-coding
ZBTB48_ChIPseq_peak_297785a	13769410	13769415	1.71502	Intergenic	-73162	NM_030818	CCDC130	protein-coding
ZBTB48_ChIPseq_peak_436203	155288296	155288301	1.71502	intron (NM_001142552, intron 2 of 7)	124579	NM_017639	DCHS2	protein-coding
ZBTB48_ChIPseq_peak_459325	131430073	131430078	1.71502	Intergenic	20590	NM_000758	CSF2	protein-coding
ZBTB48_ChIPseq_peak_500595	106447097	106447102	1.71502	Intergenic	-87096	NM_001198	PRDM1	protein-coding
ZBTB48_ChIPseq_peak_398422	46781708	46781713	1.71502	intron (NM_014246, intron 19 of 34)	50412	NM_018006	TRMU	protein-coding
ZBTB48_ChIPseq_peak_560360	5419499	5419504	1.71502	intron (NM_018465, intron 3 of 5)	18436	NM_018465	PLGRKT	protein-coding
ZBTB48_ChIPseq_peak_480492	11791608	11791613	1.71502	Intergenic	-12330	NM_032744	ADTRP	protein-coding
ZBTB48_ChIPseq_peak_152422c	109582408	109582413	1.71502	intron (NM_001093, intron 1 of 51)	5208	NM_001093	ACACB	protein-coding
ZBTB48_ChIPseq_peak_483843	24050888	24050893	1.71502	Intergenic	-75524	NM_080723	NRSN1	protein-coding
ZBTB48_ChIPseq_peak_164150	133451951	133451956	1.71502	intron (NM_001161347, intron 3 of 15)	12251	NM_018223	CHFR	protein-coding
ZBTB48_ChIPseq_peak_117946	58420553	58420558	1.71502	Intergenic	30409	NM_000614	CNTF	protein-coding
ZBTB48_ChIPseq_peak_111981	134858097	134858102	1.71502	Intergenic	42102	NR_111905	ADGRA1-AS1	ncRNA
ZBTB48_ChIPseq_peak_174038	99457254	99457259	1.71502	exon (NM_015296, exon 51 of 56)	-27082	NR_046663	DOCK9-AS1	ncRNA
ZBTB48_ChIPseq_peak_584713	44664574	44664579	1.71502	Intergenic	-38673	NM_022076	DUSP21	protein-coding
ZBTB48_ChIPseq_peak_575080	136837929	136837934	1.71502	intron (NM_003371, intron 1 of 26)	19515	NM_003371	VAV2	protein-coding
ZBTB48_ChIPseq_peak_53830	181116406	181116411	1.71502	Intergenic	-27212	NR_125966	LINC01732	ncRNA
ZBTB48_ChIPseq_peak_539474	152622191	152622196	1.71502	Intergenic	165359	NM_020445	ACTR3B	protein-coding
ZBTB48_ChIPseq_peak_165847	30993543	30993548	1.71502	TTS (NR_125771)	2836	NR_125771	LINC01058	ncRNA
ZBTB48_ChIPseq_peak_379118	46617329	46617334	1.71502	intron (NM_001112, intron 8 of 10)	-36924	NR_135279	LINC00334	ncRNA
ZBTB48_ChIPseq_peak_218356	15724239	15724244	1.71502	exon (NM_001184998, exon 7 of 27)	12782	NM_014647	MARF1	protein-coding
ZBTB48_ChIPseq_peak_342012	208397169	208397174	1.71502	intron (NM_004379, intron 1 of 7)	2555	NM_004379	CREB1	protein-coding
ZBTB48_ChIPseq_peak_481427	14616785	14616790	1.71502	Intergenic	-331102	NR_108096	LINC01108	ncRNA
ZBTB48_ChIPseq_peak_95218	85961361	85961366	1.71502	intron (NM_033100, intron 6 of 16)	6972	NM_033100	CDHR1	protein-coding
ZBTB48_ChIPseq_peak_571253	132100038	132100043	1.71502	intron (NR_120686, intron 1 of 3)	838	NR_120685	LINC01503	ncRNA
ZBTB48_ChIPseq_peak_501836	109825355	109825360	1.71502	intron (NM_001145128, intron 35 of 40)	-20917	NM_014797	ZBTB24	protein-coding
ZBTB48_ChIPseq_peak_335072	106761793	106761798	1.71502	non-coding (NR_045607, exon 5 of 14)	-6458	NM_025076	UXS1	protein-coding
ZBTB48_ChIPseq_peak_348881	4959790	4959795	1.71502	intron (NM_203327, intron 1 of 16)	22353	NM_005116	SLC23A2	protein-coding
ZBTB48_ChIPseq_peak_595399a	102983195	102983200	1.71502	5' UTR (NM_001172285, exon 1 of 7)	355	NM_001024452	GLRA4	protein-coding
ZBTB48_ChIPseq_peak_293132a	7215070	7215075	1.71502	intron (NM_000208, intron 2 of 21)	79241	NM_000208	INSR	protein-coding
ZBTB48_ChIPseq_peak_223631	67046097	67046102	1.71502	Intergenic	11683	NM_173815	CES4A	protein-coding
ZBTB48_ChIPseq_peak_321701	53587466	53587471	1.71502	intron (NM_001102603, intron 4 of 6)	2822	NM_033288	ZNF160	protein-coding
ZBTB48_ChIPseq_peak_247389	37830525	37830530	1.71502	intron (NM_001291732, intron 3 of 4)	5821	NM_002686	PNMT	protein-coding
ZBTB48_ChIPseq_peak_482153b	16292271	16292276	1.71502	intron (NM_006877, intron 8 of 8)	53462	NM_006877	GMPR	protein-coding
ZBTB48_ChIPseq_peak_515736	3302990	3302995	1.71502	Intergenic	-38088	NM_152744	SDK1	protein-coding
ZBTB48_ChIPseq_peak_278833	34353317	34353322	1.71502	intron (NM_001281740, intron 28 of 28)	-55750	NM_020776	KIAA1328	protein-coding
ZBTB48_ChIPseq_peak_84691	43853148	43853153	1.71502	Intergenic	-13942	NM_173160	FXYD4	protein-coding
ZBTB48_ChIPseq_peak_280690	46062617	46062622	1.71502	Intergenic	-2808	NM_014772	CTIF	protein-coding
ZBTB48_ChIPseq_peak_183698	74742915	74742920	1.71502	Intergenic	26850	NM_005050	ABCD4	protein-coding
ZBTB48_ChIPseq_peak_165368	27845116	27845121	1.71502	promoter-TSS (NM_001331126)	-196	NM_206827	RASL11A	protein-coding
ZBTB48_ChIPseq_peak_553410	48276887	48276892	1.71502	intron (NM_001352957, intron 5 of 15)	103419	NM_001080394	SPIDR	protein-coding
ZBTB48_ChIPseq_peak_267523b	76463359	76463364	1.71502	intron (NM_173628, intron 55 of 80)	-17631	NR_102401	DNAH17-AS1	ncRNA
ZBTB48_ChIPseq_peak_194138	106370459	106370464	1.71502	Intergenic	-13377	NM_014151	FAM30A	ncRNA
ZBTB48_ChIPseq_peak_317480	47492454	47492459	1.71502	intron (NM_004491, intron 3 of 5)	-30645	NM_002517	NPAS1	protein-coding
ZBTB48_ChIPseq_peak_484865	27717970	27717975	1.71502	Intergenic	-11551	NR_038929	LOC100131289	ncRNA
ZBTB48_ChIPseq_peak_149420	97698117	97698122	1.71502	Intergenic	-158435	NR_024037	RMST	ncRNA
ZBTB48_ChIPseq_peak_433001	88452269	88452274	1.71502	Intergenic	-1616	NM_004684	SPARCL1	protein-coding
ZBTB48_ChIPseq_peak_605137b	153391522	153391527	1.71502	Intergenic	-18174	NM_020061	OPN1LW	protein-coding
ZBTB48_ChIPseq_peak_427447	2014845	2014850	1.71502	Intergenic	-3885	NM_005663	NELFA	protein-coding
ZBTB48_ChIPseq_peak_598385	118904000	118904005	1.71502	Intergenic	11426	NM_001105576	SOWAHD	protein-coding
ZBTB48_ChIPseq_peak_370231	25246388	25246393	1.71502	Intergenic	447300	NR_109963	LINC01689	ncRNA
ZBTB48_ChIPseq_peak_575954	137952945	137952950	1.71502	Intergenic	-14142	NM_006334	OLFM1	protein-coding
ZBTB48_ChIPseq_peak_500838	107314148	107314153	1.71502	Intergenic	-35226	NM_016487	C6orf203	protein-coding
ZBTB48_ChIPseq_peak_191581d	103046438	103046443	1.71502	Intergenic	-12556	NM_015156	RCOR1	protein-coding
ZBTB48_ChIPseq_peak_5271b	9023697	9023702	1.71502	intron (NM_001270500, intron 5 of 7)	17806	NM_001215	CA6	protein-coding
ZBTB48_ChIPseq_peak_436559	169760510	169760515	1.71502	intron (NM_001166110, intron 1 of 11)	7356	NM_016081	PALLD	protein-coding
ZBTB48_ChIPseq_peak_470016	169193844	169193849	1.71502	intron (NM_004946, intron 25 of 51)	129595	NM_004946	DOCK2	protein-coding
ZBTB48_ChIPseq_peak_8101	12281033	12281038	1.71502	Intergenic	-9061	NM_015378	VPS13D	protein-coding
ZBTB48_ChIPseq_peak_30754	52691695	52691700	1.71502	intron (NM_007324, intron 2 of 17)	83931	NM_004799	ZFYVE9	protein-coding
ZBTB48_ChIPseq_peak_379190	46710116	46710121	1.71502	intron (NR_026943, intron 2 of 2)	2151	NR_026943	LINC00205	ncRNA
ZBTB48_ChIPseq_peak_2527b	3786521	3786526	1.71502	intron (NM_001282669, intron 5 of 6)	12692	NM_004402	DFFB	protein-coding
ZBTB48_ChIPseq_peak_562710	37928191	37928196	1.71502	intron (NM_003028, intron 5 of 5)	-23843	NM_033412	SLC25A51	protein-coding
ZBTB48_ChIPseq_peak_570534	131385327	131385332	1.71502	intron (NM_001130438, intron 45 of 56)	33800	NM_052844	WDR34	protein-coding
ZBTB48_ChIPseq_peak_366145	57404469	57404474	1.71502	intron (NR_002785, intron 4 of 4)	-10302	NM_000516	GNAS	protein-coding
ZBTB48_ChIPseq_peak_139485	49981035	49981040	1.71502	TTS (NM_032130)	18373	NM_032130	FAM186B	protein-coding
ZBTB48_ChIPseq_peak_33857	62592408	62592413	1.71502	intron (NM_001350145, intron 39 of 43)	-47882	NR_036059	MIR3116-2	ncRNA
ZBTB48_ChIPseq_peak_585041	46468570	46468575	1.71502	intron (NM_001257291, intron 16 of 16)	35450	NM_019886	CHST7	protein-coding
ZBTB48_ChIPseq_peak_80470	23740117	23740122	1.71502	Intergenic	11921	NM_001145373	OTUD1	protein-coding
ZBTB48_ChIPseq_peak_276939b	21536510	21536515	1.71502	Intergenic	-36225	NM_153211	TTC39C	protein-coding
ZBTB48_ChIPseq_peak_38669	94507750	94507755	1.71502	intron (NM_000350, intron 22 of 49)	78953	NM_000350	ABCA4	protein-coding
ZBTB48_ChIPseq_peak_271497	80754094	80754099	1.71502	intron (NM_005993, intron 7 of 38)	43835	NM_024702	ZNF750	protein-coding
ZBTB48_ChIPseq_peak_578327a	140603940	140603945	1.71502	intron (NM_001354612, intron 1 of 8)	78916	NR_147508	LOC651337	ncRNA
ZBTB48_ChIPseq_peak_124948	110035971	110035976	1.71502	exon (NM_033390, exon 6 of 6)	71886	NM_033390	ZC3H12C	protein-coding
ZBTB48_ChIPseq_peak_56799b	201757307	201757312	1.71502	intron (NM_001167738, intron 7 of 26)	-20430	NR_031599	MIR1231	ncRNA
ZBTB48_ChIPseq_peak_253518	46691601	46691606	1.71502	intron (NM_024016, intron 1 of 1)	698	NM_024016	HOXB8	protein-coding
ZBTB48_ChIPseq_peak_209855	87764751	87764756	1.71502	Intergenic	-233096	NR_135683	LOC102724452	ncRNA
ZBTB48_ChIPseq_peak_301538	18125188	18125193	1.71502	TTS (NM_001286826)	6213	NM_015683	ARRDC2	protein-coding
ZBTB48_ChIPseq_peak_198647	63256473	63256478	1.71502	Intergenic	-78363	NM_000366	TPM1	protein-coding
ZBTB48_ChIPseq_peak_428894	7620053	7620058	1.71502	intron (NM_020777, intron 3 of 26)	-135762	NM_032654	AFAP1-AS1	ncRNA
ZBTB48_ChIPseq_peak_415405	126374742	126374747	1.71502	promoter-TSS (NM_052883)	-777	NM_052883	TXNRD3	protein-coding
ZBTB48_ChIPseq_peak_288270	1999527	1999532	1.71502	intron (NM_017797, intron 1 of 8)	16173	NM_017797	BTBD2	protein-coding
ZBTB48_ChIPseq_peak_336943	128534139	128534144	1.71502	intron (NM_001006622, intron 1 of 5)	34620	NM_018383	WDR33	protein-coding
ZBTB48_ChIPseq_peak_111866	134662329	134662334	1.71502	intron (NM_001200049, intron 41 of 57)	-62794	NM_177400	NKX6-2	protein-coding
ZBTB48_ChIPseq_peak_433427	99977848	99977853	1.71502	intron (NM_015143, intron 9 of 10)	32089	NM_000671	ADH5	protein-coding
ZBTB48_ChIPseq_peak_359150	43289532	43289537	1.71502	intron (NR_034104, intron 2 of 4)	-9135	NM_000022	ADA	protein-coding
ZBTB48_ChIPseq_peak_301170b	17784492	17784497	1.71502	intron (NM_001080421, intron 3 of 41)	14514	NM_001080421	UNC13A	protein-coding
ZBTB48_ChIPseq_peak_420792	178397837	178397842	1.71502	intron (NM_001278911, intron 1 of 4)	121351	NM_005832	KCNMB2	protein-coding
ZBTB48_ChIPseq_peak_599602	126898164	126898169	1.71502	Intergenic	288216	NM_138289	ACTRT1	protein-coding
ZBTB48_ChIPseq_peak_558126	131379767	131379772	1.71502	intron (NM_001247996, intron 2 of 30)	-70990	NR_002765	ASAP1-IT1	ncRNA
ZBTB48_ChIPseq_peak_336571	122104787	122104792	1.71502	intron (NM_001142274, intron 36 of 37)	-62011	NM_014553	TFCP2L1	protein-coding
ZBTB48_ChIPseq_peak_272467	2924998	2925003	1.71502	intron (NM_014646, intron 14 of 19)	21621	NR_026659	LOC727896	pseudo
ZBTB48_ChIPseq_peak_500665	106659268	106659273	1.71502	intron (NR_104402, intron 4 of 5)	104871	NM_004849	ATG5	protein-coding
ZBTB48_ChIPseq_peak_375539	42025886	42025891	1.71502	intron (NM_001389, intron 3 of 32)	-23195	NR_046774	DSCAM-IT1	ncRNA
ZBTB48_ChIPseq_peak_237603	16038274	16038279	1.71502	intron (NM_006311, intron 14 of 45)	18234	NR_145787	SNORD163	snoRNA
ZBTB48_ChIPseq_peak_135576	27598743	27598748	1.71502	intron (NR_109975, intron 1 of 3)	822	NR_109975	ARNTL2-AS1	ncRNA
ZBTB48_ChIPseq_peak_337080	129081307	129081312	1.71502	Intergenic	-5138	NM_004807	HS6ST1	protein-coding
ZBTB48_ChIPseq_peak_146689	74065430	74065435	1.71502	Intergenic	512462	NR_110130	LINC02444	ncRNA
ZBTB48_ChIPseq_peak_580734b	19463859	19463864	1.71502	intron (NM_001001671, intron 6 of 28)	69518	NM_001001671	MAP3K15	protein-coding
ZBTB48_ChIPseq_peak_403966	13397332	13397337	1.71502	intron (NM_024923, intron 16 of 39)	64485	NM_024923	NUP210	protein-coding
ZBTB48_ChIPseq_peak_328745	39377425	39377430	1.71502	Intergenic	-29823	NM_005633	SOS1	protein-coding
ZBTB48_ChIPseq_peak_577285	139553928	139553933	1.71502	non-coding (NR_046367, exon 1 of 10)	622	NM_016215	EGFL7	protein-coding
ZBTB48_ChIPseq_peak_444438	28929507	28929512	1.71502	Intergenic	2532	NR_033961	LSP1P3	pseudo
ZBTB48_ChIPseq_peak_21866c	33333081	33333086	1.71502	intron (NM_001171940, intron 4 of 5)	3331	NM_153756	FNDC5	protein-coding
ZBTB48_ChIPseq_peak_118258	61207760	61207765	1.71502	intron (NM_017841, intron 3 of 3)	10165	NM_017841	SDHAF2	protein-coding
ZBTB48_ChIPseq_peak_322927c	55997566	55997571	1.71502	intron (NM_020378, intron 2 of 2)	1011	NM_020378	NAT14	protein-coding
ZBTB48_ChIPseq_peak_266880	75725135	75725140	1.71502	promoter-TSS (NR_104134)	-496	NR_104134	LINC01987	ncRNA
ZBTB48_ChIPseq_peak_54004	181818538	181818543	1.71502	Intergenic	212307	NM_001009992	ZNF648	protein-coding
ZBTB48_ChIPseq_peak_448997	56451823	56451828	1.71502	Intergenic	-17950	NM_022913	GPBP1	protein-coding
ZBTB48_ChIPseq_peak_340459	187465632	187465637	1.71502	intron (NM_001144999, intron 1 of 29)	702	NM_002210	ITGAV	protein-coding
ZBTB48_ChIPseq_peak_552091	41147864	41147869	1.71502	intron (NM_003012, intron 2 of 2)	19124	NM_003012	SFRP1	protein-coding
ZBTB48_ChIPseq_peak_480489b	11787555	11787560	1.71502	Intergenic	-8277	NM_032744	ADTRP	protein-coding
ZBTB48_ChIPseq_peak_470206	169780160	169780165	1.71502	promoter-TSS (NM_001034838)	-329	NM_014592	KCNIP1	protein-coding
ZBTB48_ChIPseq_peak_324961b	9771350	9771355	1.71502	promoter-TSS (NM_006826)	-168	NM_006826	YWHAQ	protein-coding
ZBTB48_ChIPseq_peak_329970	47599819	47599824	1.71502	intron (NM_002354, intron 1 of 8)	3534	NM_002354	EPCAM	protein-coding
ZBTB48_ChIPseq_peak_140770	52232398	52232403	1.71502	Intergenic	-6699	NM_001013690	FIGNL2	protein-coding
ZBTB48_ChIPseq_peak_524464	97821766	97821771	1.71502	exon (NM_014916, exon 11 of 14)	-19798	NM_177455	BHLHA15	protein-coding
ZBTB48_ChIPseq_peak_526262	100192809	100192814	1.71502	exon (NM_012172, exon 7 of 10)	5615	NM_012172	FBXO24	protein-coding
ZBTB48_ChIPseq_peak_284968	72109199	72109204	1.71502	exon (NM_001044369, exon 3 of 4)	15302	NM_001044369	DIPK1C	protein-coding
ZBTB48_ChIPseq_peak_77249a	12394817	12394822	1.71502	intron (NM_153498, intron 1 of 10)	3277	NM_020397	CAMK1D	protein-coding
ZBTB48_ChIPseq_peak_228370	88693548	88693553	1.71502	intron (NM_144604, intron 13 of 17)	-11451	NM_013278	IL17C	protein-coding
ZBTB48_ChIPseq_peak_248237	39078185	39078190	1.71502	TTS (NM_001282433)	15708	NM_015515	KRT23	protein-coding
ZBTB48_ChIPseq_peak_532887	131197022	131197027	1.71502	intron (NM_001018111, intron 1 of 8)	44352	NM_005397	PODXL	protein-coding
ZBTB48_ChIPseq_peak_339488	173039435	173039440	1.71502	Intergenic	71703	NR_126376	DLX2-DT	ncRNA
ZBTB48_ChIPseq_peak_255309	48974035	48974040	1.71502	Intergenic	-28698	NM_005749	TOB1	protein-coding
ZBTB48_ChIPseq_peak_471378	172112575	172112580	1.71502	intron (NM_001308177, intron 2 of 3)	23409	NR_049799	MIR5003	ncRNA
ZBTB48_ChIPseq_peak_336562	122056968	122056973	1.71502	Intergenic	-14192	NM_014553	TFCP2L1	protein-coding
ZBTB48_ChIPseq_peak_506336	139748376	139748381	1.71502	Intergenic	47355	NR_033919	LINC01625	ncRNA
ZBTB48_ChIPseq_peak_575961a	137962442	137962447	1.71502	Intergenic	-4645	NM_006334	OLFM1	protein-coding
ZBTB48_ChIPseq_peak_530893	125113872	125113877	1.71502	Intergenic	-209529	NR_110182	LOC101928254	ncRNA
ZBTB48_ChIPseq_peak_389010	32284165	32284170	1.71502	intron (NM_001136029, intron 37 of 41)	50273	NM_015372	C22orf24	protein-coding
ZBTB48_ChIPseq_peak_260789	65021918	65021923	1.71502	intron (NM_014405, intron 3 of 3)	-18732	NM_000727	CACNG1	protein-coding
ZBTB48_ChIPseq_peak_568164b	123705182	123705187	1.71502	non-coding (NR_148450, exon 2 of 2)	9925	NR_148450	C5-OT1	ncRNA
ZBTB48_ChIPseq_peak_83558	35243748	35243753	1.71502	Intergenic	119508	NM_003591	CUL2	protein-coding
ZBTB48_ChIPseq_peak_172586	90882516	90882521	1.71502	promoter-TSS (NR_030754)	-918	NR_030754	MIR622	ncRNA
ZBTB48_ChIPseq_peak_263410	71905747	71905752	1.71502	Intergenic	-81073	NM_182564	LINC00469	ncRNA
ZBTB48_ChIPseq_peak_217221	8701487	8701492	1.71502	Intergenic	-14008	NM_024109	METTL22	protein-coding
ZBTB48_ChIPseq_peak_567615	116104580	116104585	1.71502	Intergenic	-1962	NM_145241	WDR31	protein-coding
ZBTB48_ChIPseq_peak_341843	206769374	206769379	1.71502	Intergenic	181530	NM_017759	INO80D	protein-coding
ZBTB48_ChIPseq_peak_216100a	2829198	2829203	1.71502	Intergenic	-1903	NM_007108	ELOB	protein-coding
ZBTB48_ChIPseq_peak_561316	22026789	22026794	1.71502	intron (NR_047540, intron 1 of 7)	-17479	NM_004936	CDKN2B	protein-coding
ZBTB48_ChIPseq_peak_76203b	8123295	8123300	1.71502	Intergenic	26630	NM_002051	GATA3	protein-coding
ZBTB48_ChIPseq_peak_413633	97409461	97409466	1.71502	intron (NM_001080448, intron 14 of 17)	-73902	NM_032146	ARL6	protein-coding
ZBTB48_ChIPseq_peak_134457	18074359	18074364	1.71502	Intergenic	168766	NM_024730	RERGL	protein-coding
ZBTB48_ChIPseq_peak_4199	7259153	7259158	1.71502	intron (NM_001349608, intron 3 of 21)	190659	NR_146199	LOC102725193	ncRNA
ZBTB48_ChIPseq_peak_224128	68050398	68050403	1.71502	promoter-TSS (NM_001282442)	-586	NM_001282442	DPEP2NB	protein-coding
ZBTB48_ChIPseq_peak_484057b	24797959	24797964	1.71502	exon (NM_001282492, exon 2 of 2)	1163	NM_001282492	ARMH2	protein-coding
ZBTB48_ChIPseq_peak_417386	140920238	140920243	1.71502	Intergenic	-30427	NM_152282	PXYLP1	protein-coding
ZBTB48_ChIPseq_peak_239310c	18247781	18247786	1.71502	intron (NM_148918, intron 5 of 10)	-3583	NR_106836	MIR6778	ncRNA
ZBTB48_ChIPseq_peak_151117	105863608	105863613	1.71502	Intergenic	139196	NM_207376	C12orf75	protein-coding
ZBTB48_ChIPseq_peak_186749	93441704	93441709	1.71502	intron (NM_014216, intron 5 of 10)	52261	NM_001275	CHGA	protein-coding
ZBTB48_ChIPseq_peak_150366	103883784	103883789	1.71502	intron (NM_001278420, intron 1 of 6)	6002	NM_198521	C12orf42	protein-coding
ZBTB48_ChIPseq_peak_438884f	1469840	1469845	1.71502	intron (NM_024830, intron 12 of 13)	-24299	NM_001044	SLC6A3	protein-coding
ZBTB48_ChIPseq_peak_416843	135472813	135472818	1.71502	Intergenic	-211700	NM_002718	PPP2R3A	protein-coding
ZBTB48_ChIPseq_peak_251491a	43204623	43204628	1.71502	intron (NM_133373, intron 1 of 15)	5275	NM_133373	PLCD3	protein-coding
ZBTB48_ChIPseq_peak_76621	11393478	11393483	1.71502	Intergenic	-6807	NM_001012713	CELF2-AS1	ncRNA
ZBTB48_ChIPseq_peak_351835	25251303	25251308	1.71502	intron (NM_002862, intron 3 of 19)	22599	NM_002862	PYGB	protein-coding
ZBTB48_ChIPseq_peak_440647	6557713	6557718	1.71502	Intergenic	-24534	NR_024423	LINC01018	ncRNA
ZBTB48_ChIPseq_peak_585223	46975016	46975021	1.71502	Intergenic	29591	NM_019056	NDUFB11	protein-coding
ZBTB48_ChIPseq_peak_364946	55613931	55613936	1.71502	Intergenic	-174819	NR_110631	BMP7-AS1	ncRNA
ZBTB48_ChIPseq_peak_162479	129320865	129320870	1.71502	Intergenic	-12326	NM_145648	SLC15A4	protein-coding
ZBTB48_ChIPseq_peak_496157	67594984	67594989	1.71502	Intergenic	1097214	NR_026540	SLC25A51P1	pseudo
ZBTB48_ChIPseq_peak_118609	62138604	62138609	1.71502	intron (NM_001083926, intron 4 of 6)	33832	NM_025080	ASRGL1	protein-coding
ZBTB48_ChIPseq_peak_141948	53700408	53700413	1.71502	TTS (NM_015665)	6940	NM_021640	C12orf10	protein-coding
ZBTB48_ChIPseq_peak_93916	80531252	80531257	1.71502	Intergenic	295951	NR_015429	ZMIZ1-AS1	ncRNA
ZBTB48_ChIPseq_peak_243569	29989176	29989181	1.71502	Intergenic	86748	NR_029856	MIR365B	ncRNA
ZBTB48_ChIPseq_peak_427374	1881224	1881229	1.71502	intron (NM_001042424, intron 1 of 21)	8103	NM_007331	NSD2	protein-coding
ZBTB48_ChIPseq_peak_213108	99049765	99049770	1.71502	intron (NM_182562, intron 2 of 6)	7844	NM_182562	FAM169B	protein-coding
ZBTB48_ChIPseq_peak_388413	31419802	31419807	1.71502	Intergenic	54607	NR_002323	TUG1	ncRNA
ZBTB48_ChIPseq_peak_154211	112064102	112064107	1.71502	Intergenic	-26624	NM_002973	ATXN2	protein-coding
ZBTB48_ChIPseq_peak_554009	54424824	54424829	1.71502	non-coding (NR_149032, exon 2 of 2)	11699	NR_149032	LOC100507516	ncRNA
ZBTB48_ChIPseq_peak_572742	133875992	133875997	1.71502	Intergenic	-8510	NM_006059	LAMC3	protein-coding
ZBTB48_ChIPseq_peak_212244	93336754	93336759	1.71502	Intergenic	-1958	NR_033769	ASB9P1	pseudo
ZBTB48_ChIPseq_peak_196747	44126733	44126738	1.71502	intron (NM_001167941, intron 2 of 12)	7623	NM_024908	WDR76	protein-coding
ZBTB48_ChIPseq_peak_389972	35881475	35881480	1.71502	Intergenic	-55875	NM_014310	RASD2	protein-coding
ZBTB48_ChIPseq_peak_513021	167648910	167648915	1.71502	Intergenic	-55891	NM_018974	UNC93A	protein-coding
ZBTB48_ChIPseq_peak_40172	109836580	109836585	1.71502	intron (NM_001010985, intron 8 of 8)	-10792	NM_032636	PSRC1	protein-coding
ZBTB48_ChIPseq_peak_128957b	825185	825190	1.71502	Intergenic	-36902	NM_014823	WNK1	protein-coding
ZBTB48_ChIPseq_peak_94150	80852556	80852561	1.71502	intron (NM_020338, intron 1 of 24)	23766	NM_020338	ZMIZ1	protein-coding
ZBTB48_ChIPseq_peak_127805	128050772	128050777	1.71502	Intergenic	-27887	NR_146647	LINC02098	ncRNA
ZBTB48_ChIPseq_peak_523115	77320574	77320579	1.71502	intron (NR_134251, intron 1 of 3)	5006	NR_038361	APTR	ncRNA
ZBTB48_ChIPseq_peak_434642	127701112	127701117	1.71502	Intergenic	-852973	NM_015693	INTU	protein-coding
ZBTB48_ChIPseq_peak_396770	44568738	44568743	1.71502	promoter-TSS (NM_001137605)	-96	NM_022141	PARVG	protein-coding
ZBTB48_ChIPseq_peak_134200b	14685307	14685312	1.71502	intron (NM_024829, intron 6 of 10)	-35357	NR_120465	PLBD1-AS1	ncRNA
ZBTB48_ChIPseq_peak_210008	88914692	88914697	1.71502	Intergenic	95939	NM_022163	MRPL46	protein-coding
ZBTB48_ChIPseq_peak_365435d	56202886	56202891	1.71502	Intergenic	-7256	NM_030776	ZBP1	protein-coding
ZBTB48_ChIPseq_peak_326640	25209796	25209801	1.71502	intron (NR_034113, intron 1 of 2)	14817	NR_034113	DNAJC27-AS1	ncRNA
ZBTB48_ChIPseq_peak_499296b	90634818	90634823	1.71502	Intergenic	30632	NM_032602	GJA10	protein-coding
ZBTB48_ChIPseq_peak_277236	22608867	22608872	1.71502	Intergenic	-40926	NR_146903	LINC01894	ncRNA
ZBTB48_ChIPseq_peak_237152	14392721	14392726	1.71502	Intergenic	185666	NM_032729	MGC12916	ncRNA
ZBTB48_ChIPseq_peak_83561	35247380	35247385	1.71502	Intergenic	115876	NM_003591	CUL2	protein-coding
ZBTB48_ChIPseq_peak_346848b	1014765	1014770	1.71502	Intergenic	-31860	NM_001029871	RSPO4	protein-coding
ZBTB48_ChIPseq_peak_217067	4937763	4937768	1.71502	intron (NM_002705, intron 20 of 21)	39384	NM_016936	UBN1	protein-coding
ZBTB48_ChIPseq_peak_398943	47402279	47402284	1.71502	intron (NM_014346, intron 10 of 12)	-90343	NR_122047	TBC1D22A-AS1	ncRNA
ZBTB48_ChIPseq_peak_334038	97005195	97005200	1.71502	intron (NM_001281712, intron 1 of 16)	3718	NM_015341	NCAPH	protein-coding
ZBTB48_ChIPseq_peak_222568a	56228212	56228217	1.71502	non-coding (NR_026889, exon 1 of 1)	223	NR_026889	DKFZP434H168	ncRNA
ZBTB48_ChIPseq_peak_150336	103344442	103344447	1.71502	intron (NM_001354304, intron 1 of 13)	-7008	NM_004316	ASCL1	protein-coding
ZBTB48_ChIPseq_peak_516309	5719076	5719081	1.71502	intron (NR_046834, intron 1 of 2)	1014	NR_046834	RNF216-IT1	ncRNA
ZBTB48_ChIPseq_peak_437038	183691555	183691560	1.71502	intron (NM_001080477, intron 22 of 27)	146849	NM_001921	DCTD	protein-coding
ZBTB48_ChIPseq_peak_397265	45215313	45215318	1.71502	intron (NM_001017526, intron 6 of 12)	66877	NM_181335	ARHGAP8	protein-coding
ZBTB48_ChIPseq_peak_426383b	196684556	196684561	1.71502	intron (NM_025163, intron 1 of 2)	11184	NM_025163	PIGZ	protein-coding
ZBTB48_ChIPseq_peak_2620	4074348	4074353	1.71502	Intergenic	-65310	NR_147024	LINC01345	ncRNA
ZBTB48_ChIPseq_peak_389679	34490690	34490695	1.71502	Intergenic	-174276	NM_004737	LARGE1	protein-coding
ZBTB48_ChIPseq_peak_363885c	50741710	50741715	1.71502	intron (NM_199427, intron 5 of 8)	-19689	NM_018197	ZFP64	protein-coding
ZBTB48_ChIPseq_peak_367096	60059165	60059170	1.71502	intron (NM_001794, intron 2 of 15)	-15310	NM_001794	CDH4	protein-coding
ZBTB48_ChIPseq_peak_525009	98509305	98509310	1.71502	intron (NM_003496, intron 17 of 70)	29987	NR_132754	SCARNA28	ncRNA
ZBTB48_ChIPseq_peak_283521	57199427	57199432	1.71502	intron (NM_133459, intron 2 of 10)	165215	NM_133459	CCBE1	protein-coding
ZBTB48_ChIPseq_peak_490070	37060024	37060029	1.71502	Intergenic	-77896	NM_002648	PIM1	protein-coding
ZBTB48_ChIPseq_peak_199455a	65694147	65694152	1.71502	intron (NM_020962, intron 4 of 19)	21261	NM_020962	IGDCC4	protein-coding
ZBTB48_ChIPseq_peak_542455	1412083	1412088	1.71502	intron (NM_001346810, intron 3 of 14)	157745	NR_103863	DLGAP2-AS1	ncRNA
ZBTB48_ChIPseq_peak_336093	120316592	120316597	1.71502	intron (NR_073132, intron 3 of 24)	14586	NM_001029996	CFAP221	protein-coding
ZBTB48_ChIPseq_peak_299901	16518669	16518674	1.71502	intron (NM_021235, intron 13 of 22)	64152	NM_021235	EPS15L1	protein-coding
ZBTB48_ChIPseq_peak_327993	31712376	31712381	1.71502	Intergenic	-74767	NM_000379	XDH	protein-coding
ZBTB48_ChIPseq_peak_586615	51513445	51513450	1.71502	Intergenic	26966	NM_018094	GSPT2	protein-coding
ZBTB48_ChIPseq_peak_14050	22241319	22241324	1.71502	intron (NM_005529, intron 1 of 96)	22469	NM_005529	HSPG2	protein-coding
ZBTB48_ChIPseq_peak_548059	25169203	25169208	1.71502	intron (NM_024940, intron 13 of 51)	-33713	NR_106936	MIR6876	ncRNA
ZBTB48_ChIPseq_peak_342605	218568772	218568777	1.71502	intron (NR_026597, intron 1 of 12)	52542	NR_026597	DIRC3	ncRNA
ZBTB48_ChIPseq_peak_60767	210931283	210931288	1.71502	intron (NM_172362, intron 10 of 10)	375431	NR_046784	KCNH1-IT1	ncRNA
ZBTB48_ChIPseq_peak_218381	15769614	15769619	1.71502	intron (NM_017668, intron 3 of 8)	25533	NM_017668	NDE1	protein-coding
ZBTB48_ChIPseq_peak_247620a	38156189	38156194	1.71502	Intergenic	-15423	NM_000759	CSF3	protein-coding
ZBTB48_ChIPseq_peak_270031b	79305427	79305432	1.71502	promoter-TSS (NM_178520)	-955	NM_178520	TMEM105	ncRNA
ZBTB48_ChIPseq_peak_469139b	163168516	163168521	1.71502	Intergenic	235984	NM_013283	MAT2B	protein-coding
ZBTB48_ChIPseq_peak_329899	47446611	47446616	1.71502	intron (NR_110207, intron 2 of 2)	-42538	NM_001743	CALM2	protein-coding
ZBTB48_ChIPseq_peak_551823b	38781820	38781825	1.71502	intron (NM_021623, intron 2 of 12)	23069	NM_021623	PLEKHA2	protein-coding
ZBTB48_ChIPseq_peak_543413b	6802398	6802403	1.71502	Intergenic	-6540	NM_001925	DEFA4	protein-coding
ZBTB48_ChIPseq_peak_29915b	48906768	48906773	1.71502	intron (NM_001286238, intron 3 of 12)	31110	NM_019073	SPATA6	protein-coding
ZBTB48_ChIPseq_peak_231338	2672310	2672315	1.71502	Intergenic	-7903	NM_015085	RAP1GAP2	protein-coding
ZBTB48_ChIPseq_peak_114361	11552140	11552145	1.71502	intron (NM_198516, intron 1 of 10)	91419	NM_198516	GALNT18	protein-coding
ZBTB48_ChIPseq_peak_287184c	976744	976749	1.71502	Intergenic	-7582	NM_024100	WDR18	protein-coding
ZBTB48_ChIPseq_peak_33001	58069772	58069777	1.71502	intron (NM_001353980, intron 4 of 5)	-179181	NM_021080	DAB1	protein-coding
ZBTB48_ChIPseq_peak_294922	10271419	10271424	1.71502	intron (NM_001318731, intron 13 of 40)	34309	NM_001379	DNMT1	protein-coding
ZBTB48_ChIPseq_peak_526415	100344096	100344101	1.71502	intron (NR_111919, intron 7 of 46)	12849	NM_003386	ZAN	protein-coding
ZBTB48_ChIPseq_peak_385289	25508191	25508196	1.71502	non-coding (NR_038941, exon 2 of 5)	466	NR_038941	LOC100128531	ncRNA
ZBTB48_ChIPseq_peak_383280	22130109	22130114	1.71502	intron (NM_138957, intron 6 of 7)	-39988	NM_013313	YPEL1	protein-coding
ZBTB48_ChIPseq_peak_20630b	31678550	31678555	1.71502	intron (NM_024522, intron 1 of 6)	34182	NM_024522	NKAIN1	protein-coding
ZBTB48_ChIPseq_peak_339430	172878175	172878180	1.71502	intron (NM_001322279, intron 1 of 9)	13373	NM_199227	METAP1D	protein-coding
ZBTB48_ChIPseq_peak_406924	32740419	32740424	1.71502	intron (NM_001256742, intron 1 of 18)	3388	NM_015442	CNOT10	protein-coding
ZBTB48_ChIPseq_peak_335658b	112741352	112741357	1.71502	intron (NM_006343, intron 8 of 18)	-71446	NM_032824	TMEM87B	protein-coding
ZBTB48_ChIPseq_peak_306511a	33682785	33682790	1.71502	Intergenic	-2812	NM_002333	LRP3	protein-coding
ZBTB48_ChIPseq_peak_449503	60588943	60588948	1.71502	Intergenic	-28189	NR_146624	LINC02057	ncRNA
ZBTB48_ChIPseq_peak_576566	138804263	138804268	1.71502	Intergenic	-5260	NM_015447	CAMSAP1	protein-coding
ZBTB48_ChIPseq_peak_583995	41102180	41102185	1.71502	Intergenic	-32810	NR_135616	LINC02601	ncRNA
ZBTB48_ChIPseq_peak_194910	30159942	30159947	1.71502	intron (NM_001355012, intron 2 of 28)	-45238	NM_003257	TJP1	protein-coding
ZBTB48_ChIPseq_peak_207563	79364906	79364911	1.71502	intron (NM_002891, intron 1 of 27)	18307	NM_002891	RASGRF1	protein-coding
ZBTB48_ChIPseq_peak_318843c	49058513	49058518	1.71502	intron (NM_177973, intron 1 of 6)	3086	NM_004605	SULT2B1	protein-coding
ZBTB48_ChIPseq_peak_136131	31146301	31146306	1.71502	3' UTR (NM_001080509, exon 8 of 8)	66465	NM_001080509	TSPAN11	protein-coding
ZBTB48_ChIPseq_peak_184931	89543887	89543892	1.71502	Intergenic	253392	NM_144596	TTC8	protein-coding
ZBTB48_ChIPseq_peak_14499a	22879884	22879889	1.71502	Intergenic	-10109	NM_020526	EPHA8	protein-coding
ZBTB48_ChIPseq_peak_330618	60598673	60598678	1.71502	intron (NR_132991, intron 2 of 3)	11496	NR_132991	MIR4432HG	ncRNA
ZBTB48_ChIPseq_peak_520327d	44852404	44852409	1.71502	Intergenic	16171	NM_021130	PPIA	protein-coding
ZBTB48_ChIPseq_peak_586557	50821497	50821502	1.71502	Intergenic	92754	NR_110382	LINC01284	ncRNA
ZBTB48_ChIPseq_peak_144756	62599637	62599642	1.71502	Intergenic	-13019	NM_178539	TAFA2	protein-coding
ZBTB48_ChIPseq_peak_476594	1643622	1643627	1.71502	intron (NM_001500, intron 9 of 10)	32943	NM_001453	FOXC1	protein-coding
ZBTB48_ChIPseq_peak_361319	47215965	47215970	1.71502	Intergenic	227313	NR_026958	LINC00494	ncRNA
ZBTB48_ChIPseq_peak_278764a	34113466	34113471	1.71502	intron (NM_001281740, intron 5 of 28)	129913	NR_132982	LOC105372071	ncRNA
ZBTB48_ChIPseq_peak_409004	48122266	48122271	1.71502	intron (NM_030885, intron 1 of 3)	8501	NM_002375	MAP4	protein-coding
ZBTB48_ChIPseq_peak_553337	47998503	47998508	1.71502	Intergenic	-102425	NR_037168	LOC100287846	ncRNA
ZBTB48_ChIPseq_peak_82038	30063140	30063145	1.71502	Intergenic	-37212	NM_003174	SVIL	protein-coding
ZBTB48_ChIPseq_peak_536659	144545814	144545819	1.71502	Intergenic	-12670	NM_022445	TPK1	protein-coding
ZBTB48_ChIPseq_peak_499704	96596843	96596848	1.71502	intron (NM_006581, intron 2 of 2)	133000	NM_006581	FUT9	protein-coding
ZBTB48_ChIPseq_peak_438548c	1103650	1103655	1.71502	intron (NM_006598, intron 1 of 23)	8520	NM_006598	SLC12A7	protein-coding
ZBTB48_ChIPseq_peak_535814b	140224541	140224546	1.71502	intron (NR_134477, intron 14 of 17)	-45174	NM_013446	MKRN1	protein-coding
ZBTB48_ChIPseq_peak_123	919886	919891	1.71502	Intergenic	-2391	NM_032722	PERM1	protein-coding
ZBTB48_ChIPseq_peak_253881a	47138914	47138919	1.71502	Intergenic	64142	NM_006546	IGF2BP1	protein-coding
ZBTB48_ChIPseq_peak_508184	150493612	150493617	1.71502	intron (NM_030949, intron 1 of 3)	29426	NM_030949	PPP1R14C	protein-coding
ZBTB48_ChIPseq_peak_571660	132507205	132507210	1.71502	intron (NM_004878, intron 2 of 2)	8137	NM_004878	PTGES	protein-coding
ZBTB48_ChIPseq_peak_189081	99536243	99536248	1.71502	Intergenic	201805	NM_022898	BCL11B	protein-coding
ZBTB48_ChIPseq_peak_144593a	58820053	58820058	1.71502	Intergenic	-165429	NR_126341	LOC100506869	ncRNA
ZBTB48_ChIPseq_peak_226617	83915947	83915952	1.71502	Intergenic	-16781	NM_012213	MLYCD	protein-coding
ZBTB48_ChIPseq_peak_189536b	100110682	100110687	1.71502	promoter-TSS (NM_001127258)	-763	NM_032425	HHIPL1	protein-coding
ZBTB48_ChIPseq_peak_323196	56493529	56493534	1.71502	intron (NM_176811, intron 9 of 9)	-17561	NM_153447	NLRP5	protein-coding
ZBTB48_ChIPseq_peak_466624	150377357	150377362	1.71502	Intergenic	-22614	NM_002084	GPX3	protein-coding
ZBTB48_ChIPseq_peak_577954	140201946	140201951	1.71502	intron (NM_017820, intron 21 of 21)	-5245	NM_001004354	NRARP	protein-coding
ZBTB48_ChIPseq_peak_136154	31169272	31169277	1.71502	Intergenic	-57505	NM_004399	DDX11	protein-coding
ZBTB48_ChIPseq_peak_236752	12755499	12755504	1.71502	intron (NM_001321167, intron 1 of 21)	-61900	NR_104607	LOC100128006	ncRNA
ZBTB48_ChIPseq_peak_42239	115611830	115611835	1.71502	intron (NM_001308315, intron 2 of 6)	20289	NM_005725	TSPAN2	protein-coding
ZBTB48_ChIPseq_peak_127130	122521894	122521899	1.71502	Intergenic	-4502	NM_032873	UBASH3B	protein-coding
ZBTB48_ChIPseq_peak_540307	155671487	155671492	1.71502	Intergenic	-66522	NM_000193	SHH	protein-coding
ZBTB48_ChIPseq_peak_273680	8677989	8677994	1.71502	Intergenic	29628	NR_120598	GACAT2	ncRNA
ZBTB48_ChIPseq_peak_471394	172129631	172129636	1.71502	Intergenic	40465	NR_049799	MIR5003	ncRNA
ZBTB48_ChIPseq_peak_319082a	49281409	49281414	1.71502	Intergenic	22595	NM_019113	FGF21	protein-coding
ZBTB48_ChIPseq_peak_206560d	77957000	77957005	1.71502	intron (NR_120361, intron 1 of 2)	4609	NR_120361	LINGO1-AS2	ncRNA
ZBTB48_ChIPseq_peak_155314	113972822	113972827	1.71502	Intergenic	-62947	NM_022363	LHX5	protein-coding
ZBTB48_ChIPseq_peak_217741	11700993	11700998	1.71502	Intergenic	-19673	NM_004862	LITAF	protein-coding
ZBTB48_ChIPseq_peak_561263	21438076	21438081	1.71502	Intergenic	-2375	NM_024013	IFNA1	protein-coding
ZBTB48_ChIPseq_peak_48917	158590079	158590084	1.71502	exon (NM_003126, exon 44 of 52)	13852	NM_001004478	OR10Z1	protein-coding
ZBTB48_ChIPseq_peak_381725	19601575	19601580	1.71502	Intergenic	-47215	NR_024381	LINC00895	ncRNA
ZBTB48_ChIPseq_peak_602350b	139551825	139551830	1.71502	Intergenic	35398	NM_005634	SOX3	protein-coding
ZBTB48_ChIPseq_peak_222573	56280177	56280182	1.71502	TTS (NR_037499)	747	NR_037499	MIR3935	ncRNA
ZBTB48_ChIPseq_peak_389075	32362941	32362946	1.71502	Intergenic	-3867	NR_149128	LINC02558	ncRNA
ZBTB48_ChIPseq_peak_74693	3708249	3708254	1.71502	intron (NR_131187, intron 1 of 1)	119222	NM_001300	KLF6	protein-coding
ZBTB48_ChIPseq_peak_346049	242242222	242242227	1.71502	intron (NM_005336, intron 1 of 27)	-12378	NM_004404	SEPTIN2	protein-coding
ZBTB48_ChIPseq_peak_547479	22894075	22894080	1.71502	intron (NR_027140, intron 1 of 8)	-31665	NR_038873	LOC286059	pseudo
ZBTB48_ChIPseq_peak_157566	120140113	120140118	1.71502	intron (NM_007174, intron 40 of 46)	11414	NR_031589	MIR1178	ncRNA
ZBTB48_ChIPseq_peak_107627b	124250455	124250460	1.71502	intron (NM_002775, intron 3 of 8)	29416	NM_002775	HTRA1	protein-coding
ZBTB48_ChIPseq_peak_514786	677837	677842	1.71502	intron (NM_001164762, intron 4 of 10)	34804	NR_110054	LOC101926963	ncRNA
ZBTB48_ChIPseq_peak_260239	63616736	63616741	1.71502	Intergenic	-58998	NM_004655	AXIN2	protein-coding
ZBTB48_ChIPseq_peak_563608	80920292	80920297	1.71502	intron (NM_058179, intron 4 of 8)	8303	NM_021154	PSAT1	protein-coding
ZBTB48_ChIPseq_peak_381572	19382974	19382979	1.71502	intron (NM_003325, intron 7 of 24)	36243	NM_003325	HIRA	protein-coding
ZBTB48_ChIPseq_peak_214131	101444933	101444938	1.71502	intron (NM_000693, intron 9 of 12)	-14485	NM_024652	LRRK1	protein-coding
ZBTB48_ChIPseq_peak_285486b	74172162	74172167	1.71502	intron (NM_014643, intron 2 of 7)	-31444	NR_136504	LOC101927989	ncRNA
ZBTB48_ChIPseq_peak_194554	23074735	23074740	1.71502	intron (NM_001142275, intron 1 of 4)	11699	NM_144599	NIPA1	protein-coding
ZBTB48_ChIPseq_peak_193096	104989086	104989091	1.71502	Intergenic	-56933	NM_001008404	C14orf180	protein-coding
ZBTB48_ChIPseq_peak_173978	99344113	99344118	1.71502	intron (NM_005073, intron 18 of 22)	60814	NM_005073	SLC15A1	protein-coding
ZBTB48_ChIPseq_peak_40449	110363754	110363759	1.71502	Intergenic	-57112	NM_024526	EPS8L3	protein-coding
ZBTB48_ChIPseq_peak_387913	30735947	30735952	1.71502	intron (NM_005877, intron 9 of 15)	-12994	NM_031937	TBC1D10A	protein-coding
ZBTB48_ChIPseq_peak_387996	30836109	30836114	1.71502	Intergenic	7438	NR_148046	LOC105372990	ncRNA
ZBTB48_ChIPseq_peak_188338	96576948	96576953	1.71502	Intergenic	71289	NM_020215	C14orf132	protein-coding
ZBTB48_ChIPseq_peak_63897	224591005	224591010	1.71502	intron (NM_001115113, intron 8 of 13)	-4994	NR_039896	MIR4742	ncRNA
ZBTB48_ChIPseq_peak_380361	17472829	17472834	1.71502	exon (NM_001037814, exon 2 of 10)	16281	NM_001037814	GAB4	protein-coding
ZBTB48_ChIPseq_peak_409630	49504539	49504544	1.71502	Intergenic	-1595	NM_004393	DAG1	protein-coding
ZBTB48_ChIPseq_peak_319944	50172470	50172475	1.71502	intron (NM_001282519, intron 5 of 5)	-3340	NM_001571	IRF3	protein-coding
ZBTB48_ChIPseq_peak_221076	30802529	30802534	1.71502	Intergenic	-3991	NM_001080417	ZNF629	protein-coding
ZBTB48_ChIPseq_peak_21452	32788027	32788032	1.71502	intron (NM_004964, intron 3 of 13)	13811	NM_023009	MARCKSL1	protein-coding
ZBTB48_ChIPseq_peak_578185c	140452436	140452441	1.71502	intron (NM_001346372, intron 8 of 8)	6129	NM_032477	MRPL41	protein-coding
ZBTB48_ChIPseq_peak_266334	75104349	75104354	1.71502	intron (NM_001204410, intron 2 of 17)	18852	NR_106997	MIR6516	ncRNA
ZBTB48_ChIPseq_peak_458977	129773992	129773997	1.71502	Intergenic	533471	NM_175856	CHSY3	protein-coding
ZBTB48_ChIPseq_peak_419756	170356172	170356177	1.71502	intron (NR_135556, intron 2 of 5)	-52311	NM_020949	SLC7A14	protein-coding
ZBTB48_ChIPseq_peak_548880b	27585801	27585806	1.71502	Intergenic	-26519	NR_037418	MIR3622B	ncRNA
ZBTB48_ChIPseq_peak_146457	70970222	70970227	1.71502	exon (NM_001206971, exon 8 of 31)	33580	NM_002837	PTPRB	protein-coding
ZBTB48_ChIPseq_peak_154364	112245860	112245865	1.71502	intron (NM_000690, intron 12 of 12)	8224	NR_106819	MIR6761	ncRNA
ZBTB48_ChIPseq_peak_120502	66285873	66285878	1.71502	intron (NM_024649, intron 7 of 16)	7756	NM_024649	BBS1	protein-coding
ZBTB48_ChIPseq_peak_570907a	131744339	131744344	1.71502	intron (NM_015354, intron 15 of 43)	-34329	NM_014908	DOLK	protein-coding
ZBTB48_ChIPseq_peak_429863	25935432	25935437	1.71502	Intergenic	19620	NM_001145432	SMIM20	protein-coding
ZBTB48_ChIPseq_peak_31665	54168068	54168073	1.71502	intron (NM_147193, intron 1 of 9)	31807	NM_147193	GLIS1	protein-coding
ZBTB48_ChIPseq_peak_469898	168571756	168571761	1.71502	intron (NM_003062, intron 4 of 35)	118940	NR_030311	MIR585	ncRNA
ZBTB48_ChIPseq_peak_420444	176270034	176270039	1.71502	Intergenic	37145	NR_107017	MIR7977	ncRNA
ZBTB48_ChIPseq_peak_180463b	50998673	50998678	1.71502	exon (NM_006575, exon 2 of 32)	701	NM_006575	MAP4K5	protein-coding
ZBTB48_ChIPseq_peak_433232	95069091	95069096	1.71502	intron (NR_125922, intron 5 of 8)	59614	NR_125922	LOC101929210	ncRNA
ZBTB48_ChIPseq_peak_511983	163824342	163824347	1.71502	Intergenic	10638	NR_037593	CAHM	ncRNA
ZBTB48_ChIPseq_peak_316877	46793501	46793506	1.71502	Intergenic	-6800	NM_022462	HIF3A	protein-coding
ZBTB48_ChIPseq_peak_173429	97982544	97982549	1.71502	intron (NM_001306070, intron 2 of 7)	-103929	NM_021033	RAP2A	protein-coding
ZBTB48_ChIPseq_peak_572662	133801072	133801077	1.71502	intron (NM_001145106, intron 3 of 7)	13165	NM_032843	FIBCD1	protein-coding
ZBTB48_ChIPseq_peak_416887	135954069	135954074	1.71502	Intergenic	-15096	NM_000532	PCCB	protein-coding
ZBTB48_ChIPseq_peak_167587	42090387	42090392	1.71502	Intergenic	52142	NR_049803	MIR5006	ncRNA
ZBTB48_ChIPseq_peak_112892	1591009	1591014	1.71502	intron (NM_004420, intron 1 of 6)	2139	NM_004420	DUSP8	protein-coding
ZBTB48_ChIPseq_peak_384836b	24825743	24825748	1.71502	non-coding (NR_028484, exon 7 of 7)	2215	NM_000675	ADORA2A	protein-coding
ZBTB48_ChIPseq_peak_51881	172645254	172645259	1.71502	Intergenic	17108	NM_000639	FASLG	protein-coding
ZBTB48_ChIPseq_peak_117122	46590540	46590545	1.71502	intron (NM_001267782, intron 1 of 19)	22372	NM_017749	AMBRA1	protein-coding
ZBTB48_ChIPseq_peak_238518a	17451761	17451766	1.71502	intron (NM_148172, intron 2 of 6)	29016	NM_007169	PEMT	protein-coding
ZBTB48_ChIPseq_peak_454751	92198566	92198571	1.71502	Intergenic	708481	NR_015369	NR2F1-AS1	ncRNA
ZBTB48_ChIPseq_peak_819	1741875	1741880	1.71502	intron (NM_001282538, intron 3 of 9)	-30291	NM_023018	NADK	protein-coding
ZBTB48_ChIPseq_peak_513725	169140900	169140905	1.71502	Intergenic	223575	NR_136248	LOC105378146	ncRNA
ZBTB48_ChIPseq_peak_13129	20841014	20841019	1.71502	Intergenic	-6342	NM_024544	MUL1	protein-coding
ZBTB48_ChIPseq_peak_410475	52034029	52034034	1.71502	Intergenic	-4073	NM_000992	RPL29	protein-coding
ZBTB48_ChIPseq_peak_349950	18562560	18562565	1.71502	Intergenic	-5975	NM_080820	DTD1	protein-coding
ZBTB48_ChIPseq_peak_378320a	45672312	45672317	1.71502	TTS (NR_135514)	1618	NR_135514	LOC105372833	ncRNA
ZBTB48_ChIPseq_peak_124547	101981236	101981241	1.71502	promoter-TSS (NM_001282097)	46	NM_006106	YAP1	protein-coding
ZBTB48_ChIPseq_peak_106314	121221421	121221426	1.71502	Intergenic	74622	NM_002925	RGS10	protein-coding
ZBTB48_ChIPseq_peak_434123	113673678	113673683	1.71502	intron (NM_001354269, intron 1 of 43)	46506	NM_001148	ANK2	protein-coding
ZBTB48_ChIPseq_peak_8549	13970617	13970622	1.71502	Intergenic	-56116	NM_012231	PRDM2	protein-coding
ZBTB48_ChIPseq_peak_186857	93545305	93545310	1.71502	intron (NM_014216, intron 2 of 10)	11510	NR_002808	ITPK1-AS1	ncRNA
ZBTB48_ChIPseq_peak_398199b	46522982	46522987	1.71502	Intergenic	13418	NR_029479	MIRLET7B	ncRNA
ZBTB48_ChIPseq_peak_549665	29455854	29455859	1.71502	Intergenic	149769	NR_026765	LINC00589	ncRNA
ZBTB48_ChIPseq_peak_135146	25181021	25181026	1.71502	intron (NM_001321724, intron 10 of 17)	-24158	NM_006152	LRMP	protein-coding
ZBTB48_ChIPseq_peak_399325	49319319	49319324	1.71502	Intergenic	56739	NR_038944	LINC01310	ncRNA
ZBTB48_ChIPseq_peak_185291	90892026	90892031	1.71502	Intergenic	28701	NM_006888	CALM1	protein-coding
ZBTB48_ChIPseq_peak_58761	204969584	204969589	1.71502	intron (NM_001005388, intron 25 of 29)	-42479	NM_005076	CNTN2	protein-coding
ZBTB48_ChIPseq_peak_120252a	65684088	65684093	1.71502	TTS (NM_031450)	2441	NM_031450	C11orf68	protein-coding
ZBTB48_ChIPseq_peak_488910	35368755	35368760	1.71502	intron (NM_001171818, intron 3 of 8)	-51381	NM_021922	FANCE	protein-coding
ZBTB48_ChIPseq_peak_94218	80912898	80912903	1.71502	intron (NM_020338, intron 3 of 24)	84108	NM_020338	ZMIZ1	protein-coding
ZBTB48_ChIPseq_peak_580734a	19463707	19463712	1.71502	intron (NM_001001671, intron 6 of 28)	69670	NM_001001671	MAP3K15	protein-coding
ZBTB48_ChIPseq_peak_99801b	101290839	101290844	1.71502	promoter-TSS (NR_120618)	93	NR_120618	LINC01475	ncRNA
ZBTB48_ChIPseq_peak_289232a	2981036	2981041	1.71502	TTS (NR_138612)	3502	NM_024760	TLE6	protein-coding
ZBTB48_ChIPseq_peak_175525	110068672	110068677	1.71502	Intergenic	15631	NR_126361	LINC00399	ncRNA
ZBTB48_ChIPseq_peak_257210	56621343	56621348	1.71502	exon (NM_001038704, exon 1 of 2)	388	NM_004574	SEPTIN4	protein-coding
ZBTB48_ChIPseq_peak_543536	8233990	8233995	1.71502	exon (NM_001080826, exon 3 of 7)	5352	NM_001080826	PRAG1	protein-coding
ZBTB48_ChIPseq_peak_439828	3436950	3436955	1.71502	intron (NR_033898, intron 2 of 4)	-15978	NR_147000	LINC02162	ncRNA
ZBTB48_ChIPseq_peak_84324	42976522	42976527	1.71502	intron (NR_026827, intron 2 of 4)	5585	NM_032770	LINC00839	ncRNA
ZBTB48_ChIPseq_peak_411856b	58311102	58311107	1.71502	Intergenic	-7513	NM_017771	PXK	protein-coding
ZBTB48_ChIPseq_peak_172521	88547953	88547958	1.71502	Intergenic	-85180	NR_104059	LINC00397	ncRNA
ZBTB48_ChIPseq_peak_205529	75644019	75644024	1.71502	intron (NM_001352519, intron 3 of 5)	2005	NR_030360	MIR631	ncRNA
ZBTB48_ChIPseq_peak_11505	18335128	18335133	1.71502	Intergenic	-57021	NR_125946	LINC01654	ncRNA
ZBTB48_ChIPseq_peak_337816	139675416	139675421	1.71502	Intergenic	20524	NR_033658	YY1P2	pseudo
ZBTB48_ChIPseq_peak_5595b	9402118	9402123	1.71502	intron (NM_025106, intron 1 of 2)	49179	NM_025106	SPSB1	protein-coding
ZBTB48_ChIPseq_peak_573171	134353157	134353162	1.71502	exon (NM_013318, exon 16 of 31)	-7893	NR_003050	SNORD62B	snoRNA
ZBTB48_ChIPseq_peak_500370a	105297744	105297749	1.71502	intron (NR_146790, intron 3 of 23)	9675	NM_020771	HACE1	protein-coding
ZBTB48_ChIPseq_peak_216473	3642200	3642205	1.71502	intron (NM_032444, intron 11 of 14)	-14797	NM_178844	NLRC3	protein-coding
ZBTB48_ChIPseq_peak_561853	34145662	34145667	1.71502	Intergenic	-18893	NM_015397	DCAF12	protein-coding
ZBTB48_ChIPseq_peak_187702	95298589	95298594	1.71502	Intergenic	61612	NR_144432	GSC-DT	ncRNA
ZBTB48_ChIPseq_peak_570731b	131571636	131571641	1.71502	3' UTR (NM_018201, exon 12 of 12)	-9141	NM_004435	ENDOG	protein-coding
ZBTB48_ChIPseq_peak_178254	21534213	21534218	1.71502	intron (NM_001282211, intron 1 of 14)	-4204	NM_018071	ARHGEF40	protein-coding
ZBTB48_ChIPseq_peak_473327	176084481	176084486	1.71502	intron (NM_130465, intron 8 of 8)	10095	NM_012171	TSPAN17	protein-coding
ZBTB48_ChIPseq_peak_399954b	50702139	50702144	1.71502	TTS (NR_110887)	-1902	NM_002969	MAPK12	protein-coding
ZBTB48_ChIPseq_peak_414461	119354214	119354219	1.71502	Intergenic	25221	NM_022135	POPDC2	protein-coding
ZBTB48_ChIPseq_peak_580334	18389493	18389498	1.71502	Intergenic	-16651	NM_006089	SCML2	protein-coding
ZBTB48_ChIPseq_peak_74035	1314466	1314471	1.71502	intron (NM_018702, intron 3 of 9)	108760	NM_001010910	LINC00200	ncRNA
ZBTB48_ChIPseq_peak_55488	195754561	195754566	1.71502	Intergenic	303282	NR_146895	LINC01724	ncRNA
ZBTB48_ChIPseq_peak_391166	37711116	37711121	1.71502	3' UTR (NM_013385, exon 13 of 13)	32694	NM_013385	CYTH4	protein-coding
ZBTB48_ChIPseq_peak_396765	44565962	44565967	1.71502	TTS (NM_013327)	-2872	NM_022141	PARVG	protein-coding
ZBTB48_ChIPseq_peak_270961	80243270	80243275	1.71502	Intergenic	7418	NR_135639	LINC01970	ncRNA
ZBTB48_ChIPseq_peak_331550	65759666	65759671	1.71502	Intergenic	-100012	NM_181784	SPRED2	protein-coding
ZBTB48_ChIPseq_peak_468674	159428356	159428361	1.71502	Intergenic	-7749	NM_003314	TTC1	protein-coding
ZBTB48_ChIPseq_peak_521271	65680985	65680990	1.71502	intron (NM_003596, intron 1 of 5)	10728	NM_003596	TPST1	protein-coding
ZBTB48_ChIPseq_peak_576501c	138712776	138712781	1.71502	exon (NM_015447, exon 11 of 17)	86227	NM_015447	CAMSAP1	protein-coding
ZBTB48_ChIPseq_peak_165981	31903775	31903780	1.71502	exon (NM_194318, exon 15 of 15)	129665	NM_194318	B3GLCT	protein-coding
ZBTB48_ChIPseq_peak_467275	153604570	153604575	1.71502	intron (NM_198321, intron 1 of 11)	34277	NM_017540	GALNT10	protein-coding
ZBTB48_ChIPseq_peak_537071	148499430	148499435	1.71502	Intergenic	81169	NM_004456	EZH2	protein-coding
ZBTB48_ChIPseq_peak_156438	117176256	117176261	1.71502	promoter-TSS (NM_024738)	162	NM_032814	RNFT2	protein-coding
ZBTB48_ChIPseq_peak_114660	13393799	13393804	1.71502	exon (NM_001351814, exon 13 of 20)	68025	NM_032320	BTBD10	protein-coding
ZBTB48_ChIPseq_peak_511339	160320036	160320041	1.71502	Intergenic	-7936	NM_002377	MAS1	protein-coding
ZBTB48_ChIPseq_peak_125017	110378270	110378275	1.71502	Intergenic	77611	NM_004109	FDX1	protein-coding
ZBTB48_ChIPseq_peak_51361b	169013361	169013366	1.71502	intron (NR_104091, intron 3 of 4)	42880	NR_104091	LINC00970	ncRNA
ZBTB48_ChIPseq_peak_424582	193620385	193620390	1.71502	Intergenic	-58589	NR_146718	LINC02038	ncRNA
ZBTB48_ChIPseq_peak_175355	107316447	107316452	1.71502	intron (NR_047026, intron 1 of 2)	10221	NR_047026	LINC00443	ncRNA
ZBTB48_ChIPseq_peak_319222	49420858	49420863	1.71502	intron (NM_006184, intron 7 of 12)	1288	NR_046633	NUCB1-AS1	ncRNA
ZBTB48_ChIPseq_peak_400916	5149685	5149690	1.71502	Intergenic	-14243	NM_018184	ARL8B	protein-coding
ZBTB48_ChIPseq_peak_371855	33774242	33774247	1.71502	Intergenic	8802	NM_032910	URB1-AS1	ncRNA
ZBTB48_ChIPseq_peak_572150b	133223664	133223669	1.71502	intron (NM_001291815, intron 15 of 86)	-96428	NM_000050	ASS1	protein-coding
ZBTB48_ChIPseq_peak_219383	23690568	23690573	1.71502	exon (NM_005030, exon 1 of 10)	477	NM_005030	PLK1	protein-coding
ZBTB48_ChIPseq_peak_250184b	41721538	41721543	1.71502	intron (NM_001040002, intron 2 of 3)	17391	NM_004527	MEOX1	protein-coding
ZBTB48_ChIPseq_peak_300550b	17199137	17199142	1.71502	intron (NM_001130065, intron 1 of 39)	-3906	NR_145784	SNORA118	snoRNA
ZBTB48_ChIPseq_peak_428768a	7048923	7048928	1.71502	promoter-TSS (NR_033828)	-967	NR_033828	LOC100129931	ncRNA
ZBTB48_ChIPseq_peak_162130	125746845	125746850	1.71502	Intergenic	-64315	NM_052907	TMEM132B	protein-coding
ZBTB48_ChIPseq_peak_430010	29484420	29484425	1.71502	Intergenic	268508	NR_146996	LINC02472	ncRNA
ZBTB48_ChIPseq_peak_196466	42841951	42841956	1.71502	promoter-TSS (NM_153260)	942	NM_018097	HAUS2	protein-coding
ZBTB48_ChIPseq_peak_214212	101602309	101602314	1.71502	intron (NM_024652, intron 30 of 33)	-142823	NR_135827	LOC101927751	ncRNA
ZBTB48_ChIPseq_peak_358291	41648472	41648477	1.71502	intron (NM_007050, intron 1 of 30)	51091	NR_149017	LOC101927138	ncRNA
ZBTB48_ChIPseq_peak_579766	16206353	16206358	1.71502	Intergenic	20751	NM_001277307	MAGEB17	protein-coding
ZBTB48_ChIPseq_peak_518594	33404956	33404961	1.71502	intron (NM_001033604, intron 15 of 21)	235806	NM_014451	BBS9	protein-coding
ZBTB48_ChIPseq_peak_474212	177521143	177521148	1.71502	Intergenic	-19411	NM_015111	N4BP3	protein-coding
ZBTB48_ChIPseq_peak_363622	50360940	50360945	1.71502	intron (NM_006045, intron 1 of 27)	24008	NM_006045	ATP9A	protein-coding
ZBTB48_ChIPseq_peak_246488	36808835	36808840	1.71502	Intergenic	22350	NM_001130677	EPOP	protein-coding
ZBTB48_ChIPseq_peak_124884	108516013	108516018	1.71502	Intergenic	-19737	NM_004398	DDX10	protein-coding
ZBTB48_ChIPseq_peak_358936	42956241	42956246	1.71502	Intergenic	-9555	NM_178491	R3HDML	protein-coding
ZBTB48_ChIPseq_peak_566508	101546376	101546381	1.71502	exon (NM_173551, exon 4 of 15)	12446	NM_173551	ANKS6	protein-coding
ZBTB48_ChIPseq_peak_108057	125416455	125416460	1.71502	Intergenic	-9414	NM_153442	GPR26	protein-coding
ZBTB48_ChIPseq_peak_386118	27455835	27455840	1.71502	intron (NM_001318329, intron 1 of 1)	643	NM_001318329	LOC284898	protein-coding
ZBTB48_ChIPseq_peak_526483a	100401186	100401191	1.71502	exon (NM_004444, exon 17 of 17)	23955	NM_004444	EPHB4	protein-coding
ZBTB48_ChIPseq_peak_89755	72197663	72197668	1.71502	intron (NM_001329906, intron 1 of 2)	3800	NM_018055	NODAL	protein-coding
ZBTB48_ChIPseq_peak_556204	101822698	101822703	1.71502	Intergenic	-88385	NM_002568	PABPC1	protein-coding
ZBTB48_ChIPseq_peak_147335	80855114	80855119	1.71502	intron (NM_001145026, intron 3 of 41)	16990	NM_001145026	PTPRQ	protein-coding
ZBTB48_ChIPseq_peak_198128	59049270	59049275	1.71502	Intergenic	-7095	NM_001110	ADAM10	protein-coding
ZBTB48_ChIPseq_peak_495879	58698003	58698008	1.71502	Intergenic	-410281	NR_125727	LINC00680	ncRNA
ZBTB48_ChIPseq_peak_121460	68712180	68712185	1.71502	Intergenic	36273	NM_198923	MRGPRD	protein-coding
ZBTB48_ChIPseq_peak_92867b	77863814	77863819	1.71502	intron (NM_001305581, intron 5 of 6)	321297	NM_032024	LRMDA	protein-coding
ZBTB48_ChIPseq_peak_378418	45755179	45755184	1.71502	intron (NM_004928, intron 3 of 6)	3040	NM_004928	CFAP410	protein-coding
ZBTB48_ChIPseq_peak_514940	869996	870001	1.71502	intron (NM_001171945, intron 2 of 6)	-2144	NM_025154	SUN1	protein-coding
ZBTB48_ChIPseq_peak_466371	149862453	149862458	1.71502	intron (NR_105061, intron 2 of 2)	3100	NR_105061	NDST1-AS1	ncRNA
ZBTB48_ChIPseq_peak_414979	123699119	123699124	1.71502	non-coding (NR_133916, exon 2 of 2)	11078	NM_017578	ROPN1	protein-coding
ZBTB48_ChIPseq_peak_525886b	99776603	99776608	1.71502	intron (NM_012447, intron 1 of 33)	1239	NM_012447	STAG3	protein-coding
ZBTB48_ChIPseq_peak_393109	39783889	39783894	1.71502	Intergenic	-11868	NM_006116	TAB1	protein-coding
ZBTB48_ChIPseq_peak_263133a	71542422	71542427	1.71502	intron (NM_001144952, intron 1 of 44)	32602	NR_135635	LOC101928251	ncRNA
ZBTB48_ChIPseq_peak_267365a	76320589	76320594	1.71502	Intergenic	35569	NM_003955	SOCS3	protein-coding
ZBTB48_ChIPseq_peak_555756	97481092	97481097	1.71502	Intergenic	-24788	NM_002998	SDC2	protein-coding
ZBTB48_ChIPseq_peak_438626b	1187580	1187585	1.71502	Intergenic	-8862	NR_109911	CTD-3080P12.3	ncRNA
ZBTB48_ChIPseq_peak_448333	54043342	54043347	1.71502	Intergenic	-3258	NR_104658	LOC102467080	ncRNA
ZBTB48_ChIPseq_peak_345995	242106652	242106657	1.71502	TTS (NM_001282414)	-17260	NM_015148	PASK	protein-coding
ZBTB48_ChIPseq_peak_52024	173708495	173708500	1.71502	intron (NM_014458, intron 3 of 11)	24417	NM_014458	KLHL20	protein-coding
ZBTB48_ChIPseq_peak_139183	49551168	49551173	1.71502	Intergenic	-25866	NM_006082	TUBA1B	protein-coding
ZBTB48_ChIPseq_peak_229268	226265	226270	1.71502	Intergenic	-23634	NM_006987	RPH3AL	protein-coding
ZBTB48_ChIPseq_peak_155399a	114233306	114233311	1.71502	Intergenic	-21820	NR_110025	LINC01234	ncRNA
ZBTB48_ChIPseq_peak_342451b	217285843	217285848	1.71502	intron (NM_014140, intron 5 of 17)	8372	NM_014140	SMARCAL1	protein-coding
ZBTB48_ChIPseq_peak_290148b	3886275	3886280	1.71502	intron (NM_033064, intron 2 of 12)	5659	NM_033064	ATCAY	protein-coding
ZBTB48_ChIPseq_peak_257604	57364302	57364307	1.71502	Intergenic	-44749	NM_001005404	YPEL2	protein-coding
ZBTB48_ChIPseq_peak_469140	163177652	163177657	1.71502	Intergenic	245120	NM_013283	MAT2B	protein-coding
ZBTB48_ChIPseq_peak_37720	91330442	91330447	1.71502	Intergenic	13128	NR_146610	LINC01763	ncRNA
ZBTB48_ChIPseq_peak_359361	43729631	43729636	1.71502	5' UTR (NM_001322799, exon 1 of 4)	120	NM_002251	KCNS1	protein-coding
ZBTB48_ChIPseq_peak_50001	162351342	162351347	1.71502	promoter-TSS (NM_001085375)	-176	NM_001085375	C1orf226	protein-coding
ZBTB48_ChIPseq_peak_410059	50371827	50371832	1.71502	intron (NM_001206957, intron 1 of 4)	3066	NM_007182	RASSF1	protein-coding
ZBTB48_ChIPseq_peak_17856	27428157	27428162	1.71502	intron (NR_046474, intron 9 of 10)	53462	NM_003047	SLC9A1	protein-coding
ZBTB48_ChIPseq_peak_100307	102394221	102394226	1.71502	Intergenic	98582	NM_017902	HIF1AN	protein-coding
ZBTB48_ChIPseq_peak_512702	166945700	166945705	1.71502	intron (NM_001006932, intron 3 of 21)	12476	NM_021135	RPS6KA2	protein-coding
ZBTB48_ChIPseq_peak_553109	43091297	43091302	1.71502	Intergenic	-56286	NM_001002920	POTEA	protein-coding
ZBTB48_ChIPseq_peak_568039	122703618	122703623	1.71502	Intergenic	6282	NR_132393	LINC01613	ncRNA
ZBTB48_ChIPseq_peak_496877	74282974	74282979	1.71502	Intergenic	-52221	NM_001402	EEF1A1	protein-coding
ZBTB48_ChIPseq_peak_230609	1824005	1824010	1.71502	Intergenic	90742	NM_002945	RPA1	protein-coding
ZBTB48_ChIPseq_peak_410484	52051067	52051072	1.71502	Intergenic	-21111	NM_000992	RPL29	protein-coding
ZBTB48_ChIPseq_peak_124422	95439486	95439491	1.71502	Intergenic	83466	NM_144664	FAM76B	protein-coding
ZBTB48_ChIPseq_peak_430428	39607716	39607721	1.71502	intron (NM_174921, intron 1 of 4)	20999	NM_174921	SMIM14	protein-coding
ZBTB48_ChIPseq_peak_380414b	17603440	17603445	1.71502	intron (NR_103793, intron 1 of 3)	957	NR_103793	LINC01664	ncRNA
ZBTB48_ChIPseq_peak_517698	26536325	26536330	1.71502	intron (NR_148502, intron 4 of 4)	42117	NM_014769	KIAA0087	ncRNA
ZBTB48_ChIPseq_peak_566213	99850031	99850036	1.71502	Intergenic	-5806	NR_002942	GAS2L1P2	pseudo
ZBTB48_ChIPseq_peak_206982a	78504546	78504551	1.71502	intron (NM_015162, intron 1 of 13)	22501	NM_015162	ACSBG1	protein-coding
ZBTB48_ChIPseq_peak_184290	76950992	76950997	1.71502	intron (NM_004452, intron 7 of 10)	113304	NM_004452	ESRRB	protein-coding
ZBTB48_ChIPseq_peak_102905	106914146	106914151	1.71502	intron (NM_014978, intron 9 of 26)	-488174	NR_104028	SORCS3-AS1	ncRNA
ZBTB48_ChIPseq_peak_495511	54897099	54897104	1.71502	Intergenic	-74157	NM_001526	HCRTR2	protein-coding
ZBTB48_ChIPseq_peak_289748	3496729	3496734	1.71502	exon (NM_031304, exon 2 of 5)	3890	NM_031304	DOHH	protein-coding
ZBTB48_ChIPseq_peak_489224	35770290	35770295	1.71502	Intergenic	-2779	NM_182548	LHFPL5	protein-coding
ZBTB48_ChIPseq_peak_382687	21050449	21050454	1.71502	Intergenic	-4951	NM_032262	TMEM191A	pseudo
ZBTB48_ChIPseq_peak_581239	22133186	22133191	1.71502	intron (NM_000444, intron 11 of 21)	57912	NR_046639	PHEX-AS1	ncRNA
ZBTB48_ChIPseq_peak_255850	53331522	53331527	1.71502	Intergenic	-10797	NM_002126	HLF	protein-coding
ZBTB48_ChIPseq_peak_412081	61377523	61377528	1.71502	Intergenic	-140390	NM_002012	FHIT	protein-coding
ZBTB48_ChIPseq_peak_255634	49693536	49693541	1.71502	Intergenic	180750	NR_146897	LINC02073	ncRNA
ZBTB48_ChIPseq_peak_378767a	46228175	46228180	1.71502	intron (NM_001286416, intron 3 of 3)	6021	NR_109928	LINC01424	ncRNA
ZBTB48_ChIPseq_peak_449151	57491439	57491444	1.71502	Intergenic	-73273	NR_104669	LINC02101	ncRNA
ZBTB48_ChIPseq_peak_590338a	70320613	70320618	1.71502	exon (NM_005938, exon 2 of 3)	4616	NM_005938	FOXO4	protein-coding
ZBTB48_ChIPseq_peak_115389	19701968	19701973	1.71502	intron (NM_001111018, intron 1 of 37)	-32911	NM_145117	NAV2	protein-coding
ZBTB48_ChIPseq_peak_95964	88353643	88353648	1.71502	Intergenic	-60669	NM_033282	OPN4	protein-coding
ZBTB48_ChIPseq_peak_476238	180696296	180696301	1.71502	intron (NR_102762, intron 1 of 2)	8085	NR_102759	TRIM52-AS1	ncRNA
ZBTB48_ChIPseq_peak_147151	78524787	78524792	1.71502	intron (NM_001024383, intron 18 of 39)	228737	NR_135021	LINC02424	ncRNA
ZBTB48_ChIPseq_peak_472653	174682476	174682481	1.71502	Intergenic	188743	NM_000794	DRD1	protein-coding
ZBTB48_ChIPseq_peak_346699	736504	736509	1.71502	Intergenic	12722	NM_033409	SLC52A3	protein-coding
ZBTB48_ChIPseq_peak_207859a	80337302	80337307	1.71502	Intergenic	-14606	NM_019006	ZFAND6	protein-coding
ZBTB48_ChIPseq_peak_82111	30254346	30254351	1.71502	Intergenic	94167	NM_020848	JCAD	protein-coding
ZBTB48_ChIPseq_peak_527633	101712614	101712619	1.71502	intron (NM_001913, intron 3 of 22)	-215737	NM_020979	SH2B2	protein-coding
ZBTB48_ChIPseq_peak_367704b	60800093	60800098	1.71502	Intergenic	-4772	NM_007232	HRH3	protein-coding
ZBTB48_ChIPseq_peak_295385	10717169	10717174	1.71502	intron (NM_001145056, intron 1 of 21)	4050	NM_020428	SLC44A2	protein-coding
ZBTB48_ChIPseq_peak_567336	114361821	114361826	1.71502	promoter-TSS (NM_012212)	-112	NM_012212	PTGR1	protein-coding
ZBTB48_ChIPseq_peak_397589d	45636239	45636244	1.71502	intron (NM_001009880, intron 1 of 9)	409	NM_015264	KIAA0930	protein-coding
ZBTB48_ChIPseq_peak_410718	52503221	52503226	1.71502	intron (NM_001276294, intron 3 of 13)	13699	NM_007184	NISCH	protein-coding
ZBTB48_ChIPseq_peak_575419b	137252965	137252970	1.71502	intron (NM_002957, intron 1 of 9)	-18174	NM_002957	RXRA	protein-coding
ZBTB48_ChIPseq_peak_456937	113041208	113041213	1.71502	Intergenic	191851	NM_022828	YTHDC2	protein-coding
ZBTB48_ChIPseq_peak_323431	57190454	57190459	1.71502	Intergenic	-7333	NM_001005850	ZNF835	protein-coding
ZBTB48_ChIPseq_peak_176543	112567548	112567553	1.71502	Intergenic	19740	NR_046992	LINC00354	ncRNA
ZBTB48_ChIPseq_peak_544742	11441731	11441736	1.71502	Intergenic	7689	NR_040035	LINC00208	ncRNA
ZBTB48_ChIPseq_peak_2717	4285406	4285411	1.71502	Intergenic	-186703	NR_027088	LINC01777	ncRNA
ZBTB48_ChIPseq_peak_361975	48160090	48160095	1.71502	intron (NM_000961, intron 4 of 9)	24615	NM_000961	PTGIS	protein-coding
ZBTB48_ChIPseq_peak_50611	165903414	165903419	1.71502	Intergenic	26258	NR_037431	MIR3658	ncRNA
ZBTB48_ChIPseq_peak_128511	134869581	134869586	1.71502	Intergenic	14337	NR_135050	LOC100507548	ncRNA
ZBTB48_ChIPseq_peak_166066	33001231	33001236	1.71502	intron (NM_001353637, intron 1 of 1)	1082	NM_052818	N4BP2L1	protein-coding
ZBTB48_ChIPseq_peak_199209	65183945	65183950	1.71502	Intergenic	-20154	NM_182703	ANKDD1A	protein-coding
ZBTB48_ChIPseq_peak_416802	134672482	134672487	1.71502	intron (NM_004441, intron 3 of 15)	158385	NM_004441	EPHB1	protein-coding
ZBTB48_ChIPseq_peak_326295	23579805	23579810	1.71502	Intergenic	-28491	NM_025067	KLHL29	protein-coding
ZBTB48_ChIPseq_peak_212968	98488798	98488803	1.71502	Intergenic	-15133	NM_183376	ARRDC4	protein-coding
ZBTB48_ChIPseq_peak_432697	84177392	84177397	1.71502	Intergenic	28554	NM_015697	COQ2	protein-coding
ZBTB48_ChIPseq_peak_506988	144610804	144610809	1.71502	Intergenic	-2067	NM_007124	UTRN	protein-coding
ZBTB48_ChIPseq_peak_321142a	51687385	51687390	1.71502	Intergenic	-2165	NR_110732	LOC101928517	ncRNA
ZBTB48_ChIPseq_peak_328520	38356230	38356235	1.71502	Intergenic	-2015	NM_173652	CYP1B1-AS1	ncRNA
ZBTB48_ChIPseq_peak_225646	74781638	74781643	1.71502	intron (NM_024306, intron 1 of 6)	27089	NM_024306	FA2H	protein-coding
ZBTB48_ChIPseq_peak_273881	9297854	9297859	1.71502	Intergenic	-36909	NM_020648	TWSG1	protein-coding
ZBTB48_ChIPseq_peak_163897	133154436	133154441	1.71502	intron (NM_001142641, intron 13 of 16)	-4145	NR_106821	MIR6763	ncRNA
ZBTB48_ChIPseq_peak_33932a	62697944	62697949	1.71502	Intergenic	37472	NM_019079	L1TD1	protein-coding
ZBTB48_ChIPseq_peak_207612	79479012	79479017	1.71502	Intergenic	-23116	NR_029705	MIR184	ncRNA
ZBTB48_ChIPseq_peak_174470	100468866	100468871	1.71502	intron (NR_120421, intron 1 of 4)	-87613	NR_046525	CLYBL-AS1	ncRNA
ZBTB48_ChIPseq_peak_319072	49270941	49270946	1.71502	Intergenic	12127	NM_019113	FGF21	protein-coding
ZBTB48_ChIPseq_peak_125758	116086372	116086377	1.71502	Intergenic	-423765	NR_135069	LINC02702	ncRNA
ZBTB48_ChIPseq_peak_387133	29616893	29616898	1.71502	intron (NM_001267895, intron 3 of 14)	14994	NM_133455	EMID1	protein-coding
ZBTB48_ChIPseq_peak_122283	72394951	72394956	1.71502	Intergenic	-9456	NM_002599	PDE2A	protein-coding
ZBTB48_ChIPseq_peak_383980b	23545858	23545863	1.71502	intron (NM_021574, intron 1 of 21)	23308	NM_004327	BCR	protein-coding
ZBTB48_ChIPseq_peak_351341	24093733	24093738	1.71502	Intergenic	-86668	NR_040102	LINC01721	ncRNA
ZBTB48_ChIPseq_peak_363849a	50686909	50686914	1.71502	Intergenic	35112	NM_018197	ZFP64	protein-coding
ZBTB48_ChIPseq_peak_412949	71458971	71458976	1.71502	intron (NM_001012505, intron 3 of 6)	-105062	NM_032682	FOXP1	protein-coding
ZBTB48_ChIPseq_peak_594058	94171704	94171709	1.71502	Intergenic	146519	NR_031667	MIR548M	ncRNA
ZBTB48_ChIPseq_peak_551215	37795387	37795392	1.71502	intron (NM_152413, intron 2 of 8)	2258	NM_152413	GOT1L1	protein-coding
ZBTB48_ChIPseq_peak_157939a	120709018	120709023	1.71502	Intergenic	-5446	NM_002859	PXN	protein-coding
ZBTB48_ChIPseq_peak_181187	57750523	57750528	1.71502	intron (NM_018229, intron 6 of 7)	-14908	NM_006544	EXOC5	protein-coding
ZBTB48_ChIPseq_peak_319582b	49792259	49792264	1.71502	TTS (NM_014037)	19864	NR_036209	MIR4324	ncRNA
ZBTB48_ChIPseq_peak_353050	31074879	31074884	1.71502	intron (NM_001256798, intron 4 of 10)	-3494	NM_080616	NOL4L	protein-coding
ZBTB48_ChIPseq_peak_581452b	23765501	23765506	1.71502	Intergenic	-4096	NM_001033583	ACOT9	protein-coding
ZBTB48_ChIPseq_peak_274795	12091933	12091938	1.71502	Intergenic	-1913	NM_001277333	ANKRD62	protein-coding
ZBTB48_ChIPseq_peak_512147	164449242	164449247	1.71502	Intergenic	-356728	NR_134620	LOC102724152	ncRNA
ZBTB48_ChIPseq_peak_63615	224097894	224097899	1.71502	Intergenic	-64222	NM_005426	TP53BP2	protein-coding
ZBTB48_ChIPseq_peak_289005	2725875	2725880	1.71502	Intergenic	-4487	NM_145173	DIRAS1	protein-coding
ZBTB48_ChIPseq_peak_84841	44171047	44171052	1.71502	TTS (NR_038867)	-26723	NM_006973	ZNF32	protein-coding
ZBTB48_ChIPseq_peak_301803	18364100	18364105	1.71502	intron (NR_036575, intron 1 of 3)	2127	NR_036575	LOC729966	ncRNA
ZBTB48_ChIPseq_peak_9731	16149781	16149786	1.71502	Intergenic	-15589	NM_001089591	UQCRHL	protein-coding
ZBTB48_ChIPseq_peak_166166	33674055	33674060	1.71502	Intergenic	83486	NM_004795	KL	protein-coding
ZBTB48_ChIPseq_peak_263150	71559038	71559043	1.71502	intron (NM_001144952, intron 1 of 44)	49218	NR_135635	LOC101928251	ncRNA
ZBTB48_ChIPseq_peak_267210b	76175421	76175426	1.71502	intron (NM_003258, intron 4 of 6)	7862	NM_003258	TK1	protein-coding
ZBTB48_ChIPseq_peak_115905b	33165409	33165414	1.71502	intron (NM_001033505, intron 1 of 2)	17626	NM_001326	CSTF3	protein-coding
ZBTB48_ChIPseq_peak_771	1689987	1689992	1.71502	promoter-TSS (NM_001198995)	92	NM_023018	NADK	protein-coding
ZBTB48_ChIPseq_peak_141629	53341600	53341605	1.71502	intron (NM_001256293, intron 1 of 8)	-1053	NM_000224	KRT18	protein-coding
ZBTB48_ChIPseq_peak_95317b	86282922	86282927	1.71502	Intergenic	97986	NM_018999	CCSER2	protein-coding
ZBTB48_ChIPseq_peak_431785	71505150	71505155	1.71502	intron (NM_031889, intron 8 of 8)	10691	NM_031889	ENAM	protein-coding
ZBTB48_ChIPseq_peak_385747	26465599	26465604	1.71502	Intergenic	-99839	NM_021115	SEZ6L	protein-coding
ZBTB48_ChIPseq_peak_409177	48538974	48538979	1.71502	intron (NM_001272066, intron 1 of 5)	2507	NM_016479	SHISA5	protein-coding
ZBTB48_ChIPseq_peak_465203	145999294	145999299	1.71502	intron (NR_073526, intron 6 of 8)	-103620	NM_194251	GPR151	protein-coding
ZBTB48_ChIPseq_peak_343268	221946640	221946645	1.71502	Intergenic	490436	NM_004438	EPHA4	protein-coding
ZBTB48_ChIPseq_peak_419486	169550323	169550328	1.71502	intron (NM_001080460, intron 3 of 4)	10646	NM_001080460	LRRIQ4	protein-coding
ZBTB48_ChIPseq_peak_466014c	149445080	149445085	1.71502	intron (NM_001349736, intron 12 of 22)	21121	NM_005211	CSF1R	protein-coding
ZBTB48_ChIPseq_peak_290144	3881002	3881007	1.71502	5' UTR (NM_033064, exon 1 of 13)	386	NM_033064	ATCAY	protein-coding
ZBTB48_ChIPseq_peak_253004	45916749	45916754	1.71502	intron (NM_138355, intron 4 of 7)	1948	NM_138355	SCRN2	protein-coding
ZBTB48_ChIPseq_peak_206058	76474687	76474692	1.71502	promoter-TSS (NR_120360)	-862	NR_120360	LOC101929439	ncRNA
ZBTB48_ChIPseq_peak_111297	133931745	133931750	1.71502	intron (NM_001323089, intron 3 of 22)	52276	NM_194303	JAKMIP3	protein-coding
ZBTB48_ChIPseq_peak_177031	113508354	113508359	1.71502	intron (NM_032189, intron 18 of 28)	-99311	NR_046661	ATP11A-AS1	ncRNA
ZBTB48_ChIPseq_peak_546402	20717310	20717315	1.71502	Intergenic	-93832	NR_130773	LOC102467222	ncRNA
ZBTB48_ChIPseq_peak_224238	68321600	68321605	1.71502	intron (NM_001076785, intron 4 of 11)	23183	NM_003983	SLC7A6	protein-coding
ZBTB48_ChIPseq_peak_156508	117284847	117284852	1.71502	intron (NM_032814, intron 10 of 10)	34383	NM_003806	HRK	protein-coding
ZBTB48_ChIPseq_peak_146716	74601066	74601071	1.71502	intron (NR_038300, intron 3 of 6)	85343	NR_038300	LOC100507377	ncRNA
ZBTB48_ChIPseq_peak_108912	126707560	126707565	1.71502	intron (NM_001083914, intron 3 of 10)	8891	NM_001329	CTBP2	protein-coding
ZBTB48_ChIPseq_peak_471224	171896963	171896968	1.71502	Intergenic	-15438	NM_001017995	SH3PXD2B	protein-coding
ZBTB48_ChIPseq_peak_284955	72089950	72089955	1.71502	Intergenic	13269	NR_131977	LINC01922	ncRNA
ZBTB48_ChIPseq_peak_293957	8212228	8212233	1.71502	exon (NM_001321431, exon 2 of 64)	1523	NM_032447	FBN3	protein-coding
ZBTB48_ChIPseq_peak_422303a	184099645	184099650	1.71502	intron (NM_001304473, intron 6 of 23)	1786	NM_003741	CHRD	protein-coding
ZBTB48_ChIPseq_peak_451796b	73889426	73889431	1.71502	Intergenic	-46420	NM_000521	HEXB	protein-coding
ZBTB48_ChIPseq_peak_185310	90910320	90910325	1.71502	Intergenic	11139	NR_146492	LINC02317	ncRNA
ZBTB48_ChIPseq_peak_520550	47293359	47293364	1.71502	Intergenic	211040	NR_145813	SNORD151	snoRNA
ZBTB48_ChIPseq_peak_157144	118450599	118450604	1.71502	Intergenic	-3865	NM_007370	RFC5	protein-coding
ZBTB48_ChIPseq_peak_13493	21555209	21555214	1.71502	intron (NM_001113348, intron 14 of 18)	50972	NM_001397	ECE1	protein-coding
ZBTB48_ChIPseq_peak_185552	91273359	91273364	1.71502	intron (NM_001010854, intron 1 of 19)	9400	NM_001010854	TTC7B	protein-coding
ZBTB48_ChIPseq_peak_365229e	55965940	55965945	1.71502	promoter-TSS (NM_017495)	-512	NM_017495	RBM38	protein-coding
ZBTB48_ChIPseq_peak_482383	17089108	17089113	1.71502	Intergenic	-13379	NM_001190766	STMND1	protein-coding
ZBTB48_ChIPseq_peak_166382	35125969	35125974	1.71502	intron (NR_047036, intron 1 of 2)	88851	NR_047036	LINC00457	ncRNA
ZBTB48_ChIPseq_peak_245671	35414858	35414863	1.71502	TTS (NM_012138)	23818	NR_036056	MIR2909	ncRNA
ZBTB48_ChIPseq_peak_369954	18347744	18347749	1.71502	Intergenic	385189	NR_029694	MIR125B2	ncRNA
ZBTB48_ChIPseq_peak_231403c	2741186	2741191	1.71502	intron (NM_001100398, intron 2 of 23)	41456	NM_015085	RAP1GAP2	protein-coding
ZBTB48_ChIPseq_peak_563123	72874931	72874936	1.71502	intron (NM_015110, intron 1 of 24)	1055	NM_015110	SMC5	protein-coding
ZBTB48_ChIPseq_peak_77116	12224164	12224169	1.71502	intron (NM_001321648, intron 3 of 10)	-13795	NM_006023	CDC123	protein-coding
ZBTB48_ChIPseq_peak_117780	57104605	57104610	1.71502	Intergenic	-1219	NM_002559	P2RX3	protein-coding
ZBTB48_ChIPseq_peak_327003	26366051	26366056	1.71502	Intergenic	-29907	NM_001168241	GAREM2	protein-coding
ZBTB48_ChIPseq_peak_319601	49828350	49828355	1.71502	5' UTR (NM_014037, exon 1 of 12)	122	NM_014037	SLC6A16	protein-coding
ZBTB48_ChIPseq_peak_24190a	38131258	38131263	1.71502	Intergenic	25007	NM_017850	C1orf109	protein-coding
ZBTB48_ChIPseq_peak_237412	15423018	15423023	1.71502	intron (NM_145301, intron 5 of 5)	43925	NM_001204478	TVP23C-CDRT4	protein-coding
ZBTB48_ChIPseq_peak_227676	86355968	86355973	1.71502	Intergenic	23315	NR_024406	LINC00917	ncRNA
ZBTB48_ChIPseq_peak_233901	6801836	6801841	1.71502	intron (NR_120453, intron 8 of 12)	4742	NR_002710	ALOX12P2	pseudo
ZBTB48_ChIPseq_peak_561367	23822955	23822960	1.71502	promoter-TSS (NM_001351474)	173	NM_004432	ELAVL2	protein-coding
ZBTB48_ChIPseq_peak_584719	44673116	44673121	1.71502	Intergenic	-30131	NM_022076	DUSP21	protein-coding
ZBTB48_ChIPseq_peak_323138	56241581	56241586	1.71502	intron (NM_176820, intron 2 of 8)	8185	NM_176820	NLRP9	protein-coding
ZBTB48_ChIPseq_peak_239791	19393601	19393606	1.71502	Intergenic	-43564	NM_018242	SLC47A1	protein-coding
ZBTB48_ChIPseq_peak_130161	3122250	3122255	1.71502	intron (NM_201441, intron 5 of 11)	53504	NM_003213	TEAD4	protein-coding
ZBTB48_ChIPseq_peak_459229	131237302	131237307	1.71502	intron (NM_001303622, intron 8 of 12)	44087	NM_001278059	MEIKIN	protein-coding
ZBTB48_ChIPseq_peak_88119	69176168	69176173	1.71502	intron (NM_013266, intron 5 of 17)	-13002	NR_106973	MIR7151	ncRNA
ZBTB48_ChIPseq_peak_704b	1560523	1560528	1.71502	exon (NM_080875, exon 6 of 20)	-7035	NM_006983	MMP23B	protein-coding
ZBTB48_ChIPseq_peak_546817	22003722	22003727	1.71502	TTS (NM_139278)	-4260	NM_025232	REEP4	protein-coding
ZBTB48_ChIPseq_peak_216893	4589450	4589455	1.71502	promoter-TSS (NM_001199054)	-636	NM_013399	CDIP1	protein-coding
ZBTB48_ChIPseq_peak_371507b	33132689	33132694	1.71502	Intergenic	-28260	NM_020706	SCAF4	protein-coding
ZBTB48_ChIPseq_peak_98937b	99128325	99128330	1.71502	intron (NM_015179, intron 25 of 33)	32800	NM_015179	RRP12	protein-coding
ZBTB48_ChIPseq_peak_156208	116854175	116854180	1.71502	Intergenic	11946	NR_039683	MIR4472-2	ncRNA
ZBTB48_ChIPseq_peak_478000	4713974	4713979	1.71502	intron (NR_026590, intron 1 of 8)	7583
ZBTB48_ChIPseq_peak_77545	12849899	12849904	1.71502	intron (NM_153498, intron 6 of 10)	-82549	NR_031752	MIR548Q	ncRNA
ZBTB48_ChIPseq_peak_352801	30735738	30735743	1.71502	intron (NM_014742, intron 9 of 17)	38431	NM_014742	TM9SF4	protein-coding
ZBTB48_ChIPseq_peak_131487f	6315159	6315164	1.71502	intron (NM_001769, intron 1 of 7)	5679	NM_001769	CD9	protein-coding
ZBTB48_ChIPseq_peak_158088	120864662	120864667	1.71502	Intergenic	-11229	NM_004373	COX6A1	protein-coding
ZBTB48_ChIPseq_peak_141095	52594259	52594264	1.71502	Intergenic	-8477	NM_182507	KRT80	protein-coding
ZBTB48_ChIPseq_peak_474390	177696024	177696029	1.71502	intron (NM_173465, intron 6 of 28)	-36203	NM_153373	PHYKPL	protein-coding
ZBTB48_ChIPseq_peak_61387	212638769	212638774	1.71502	Intergenic	32542	NM_013349	NENF	protein-coding
ZBTB48_ChIPseq_peak_367573	60665124	60665129	1.71502	Intergenic	-24260	NM_003185	TAF4	protein-coding
ZBTB48_ChIPseq_peak_357283	37340740	37340745	1.71502	Intergenic	-12363	NM_080552	SLC32A1	protein-coding
ZBTB48_ChIPseq_peak_338104	149958260	149958265	1.71502	intron (NM_001317004, intron 1 of 6)	-16426	NM_177964	LYPD6B	protein-coding
ZBTB48_ChIPseq_peak_300070	16671897	16671902	1.71502	intron (NM_024881, intron 4 of 5)	11294	NM_024881	SLC35E1	protein-coding
ZBTB48_ChIPseq_peak_32448b	55277220	55277225	1.71502	intron (NM_001110533, intron 4 of 9)	5486	NM_152607	LEXM	protein-coding
ZBTB48_ChIPseq_peak_141489	53194504	53194509	1.71502	Intergenic	-4614	NM_057088	KRT3	protein-coding
ZBTB48_ChIPseq_peak_115220	18381639	18381644	1.71502	intron (NM_005316, intron 13 of 14)	-34295	NM_005566	LDHA	protein-coding
ZBTB48_ChIPseq_peak_124	920594	920599	1.71502	Intergenic	-3099	NM_032722	PERM1	protein-coding
ZBTB48_ChIPseq_peak_489408a	36200773	36200778	1.71502	TTS (NM_015695)	-10170	NM_173676	PNPLA1	protein-coding
ZBTB48_ChIPseq_peak_367048b	59986681	59986686	1.71502	intron (NM_001794, intron 2 of 15)	-87794	NM_001794	CDH4	protein-coding
ZBTB48_ChIPseq_peak_115525a	22215085	22215090	1.71502	intron (NM_001142649, intron 1 of 21)	365	NM_213599	ANO5	protein-coding
ZBTB48_ChIPseq_peak_496537	72344505	72344510	1.71502	Intergenic	213777	NR_121615	LINC01626	ncRNA
ZBTB48_ChIPseq_peak_246830	37176156	37176161	1.71502	Intergenic	7205	NR_135645	LINC02079	ncRNA
ZBTB48_ChIPseq_peak_38121b	92888453	92888458	1.71502	Intergenic	61056	NM_005263	GFI1	protein-coding
ZBTB48_ChIPseq_peak_258867	60508547	60508552	1.71502	intron (NM_181725, intron 4 of 8)	7303	NM_181725	METTL2A	protein-coding
ZBTB48_ChIPseq_peak_343782	230795469	230795474	1.71502	intron (NM_174899, intron 1 of 3)	-7575	NM_004238	TRIP12	protein-coding
ZBTB48_ChIPseq_peak_100435	102565178	102565183	1.71502	intron (NM_003987, intron 6 of 10)	59712	NM_000278	PAX2	protein-coding
ZBTB48_ChIPseq_peak_5848	9667118	9667123	1.71502	intron (NM_001130924, intron 6 of 10)	18188	NM_001010866	TMEM201	protein-coding
ZBTB48_ChIPseq_peak_552529	42007013	42007018	1.71502	Intergenic	-3449	NM_006803	AP3M2	protein-coding
ZBTB48_ChIPseq_peak_518896	37323608	37323613	1.71502	intron (NM_001206482, intron 4 of 21)	69662	NM_014800	ELMO1	protein-coding
ZBTB48_ChIPseq_peak_407045	33210260	33210265	1.71502	intron (NM_015551, intron 4 of 4)	50445	NM_015551	SUSD5	protein-coding
ZBTB48_ChIPseq_peak_249708	41123935	41123940	1.71502	intron (NM_001142653, intron 3 of 5)	-7422	NM_001261434	AARSD1	protein-coding
ZBTB48_ChIPseq_peak_541577a	158328060	158328065	1.71502	intron (NM_130843, intron 1 of 21)	-2557	NR_030325	MIR595	ncRNA
ZBTB48_ChIPseq_peak_56419	201245958	201245963	1.71502	Intergenic	-6620	NM_000299	PKP1	protein-coding
ZBTB48_ChIPseq_peak_272815	3833309	3833314	1.71502	intron (NM_004746, intron 4 of 12)	12047	NM_004746	DLGAP1	protein-coding
ZBTB48_ChIPseq_peak_126222	118155366	118155371	1.71502	Intergenic	-19927	NM_000733	CD3E	protein-coding
ZBTB48_ChIPseq_peak_569073	127557210	127557215	1.71502	intron (NM_182487, intron 2 of 7)	-5941	NM_182487	OLFML2A	protein-coding
ZBTB48_ChIPseq_peak_54101	182225235	182225240	1.71502	intron (NR_104175, intron 2 of 2)	57959	NR_104175	LINC01344	ncRNA
ZBTB48_ChIPseq_peak_26533	42362683	42362688	1.71502	intron (NR_038260, intron 1 of 2)	21693	NM_024503	HIVEP3	protein-coding
ZBTB48_ChIPseq_peak_25873	41258694	41258699	1.71502	intron (NM_172163, intron 1 of 12)	9012	NM_004700	KCNQ4	protein-coding
ZBTB48_ChIPseq_peak_273401	7485794	7485799	1.71502	Intergenic	-81518	NM_002845	PTPRM	protein-coding
ZBTB48_ChIPseq_peak_43213	119772088	119772093	1.71502	intron (NR_125975, intron 4 of 6)	-88795	NM_015836	WARS2	protein-coding
ZBTB48_ChIPseq_peak_407447	38207239	38207244	1.71502	5' UTR (NM_005109, exon 1 of 18)	215	NM_005109	OXSR1	protein-coding
ZBTB48_ChIPseq_peak_10915	17687230	17687235	1.71502	intron (NM_012387, intron 15 of 15)	-11459	NM_207421	PADI6	protein-coding
ZBTB48_ChIPseq_peak_396474	44192711	44192716	1.71502	intron (NM_022785, intron 2 of 31)	15504	NM_022785	EFCAB6	protein-coding
ZBTB48_ChIPseq_peak_152974a	110321754	110321759	1.71502	Intergenic	-3463	NM_016433	GLTP	protein-coding
ZBTB48_ChIPseq_peak_340103	178152919	178152924	1.71502	intron (NR_026966, intron 8 of 8)	-23062	NM_006164	NFE2L2	protein-coding
ZBTB48_ChIPseq_peak_516338	5820648	5820653	1.71502	intron (NM_207116, intron 1 of 16)	711	NM_019011	RNF216	protein-coding
ZBTB48_ChIPseq_peak_38365	93681210	93681215	1.71502	intron (NM_001306076, intron 12 of 28)	34939	NM_206886	CCDC18	protein-coding
ZBTB48_ChIPseq_peak_95577	87748866	87748871	1.71502	intron (NM_017551, intron 4 of 15)	275677	NR_029907	MIR346	ncRNA
ZBTB48_ChIPseq_peak_137884	44845332	44845337	1.71502	Intergenic	424110	NM_006159	NELL2	protein-coding
ZBTB48_ChIPseq_peak_588663a	64734526	64734531	1.71502	intron (NM_031206, intron 13 of 13)	20158	NM_031206	LAS1L	protein-coding
ZBTB48_ChIPseq_peak_475554	179560572	179560577	1.71502	intron (NM_175062, intron 4 of 13)	-61456	NM_018434	RNF130	protein-coding
ZBTB48_ChIPseq_peak_126387	118694989	118694994	1.71502	Intergenic	-33019	NM_004397	DDX6	protein-coding
ZBTB48_ChIPseq_peak_130517	3547322	3547327	1.71502	intron (NM_001256536, intron 1 of 9)	-53040	NM_019854	PRMT8	protein-coding
ZBTB48_ChIPseq_peak_468046	156949091	156949096	1.71502	intron (NM_033274, intron 5 of 22)	53738	NM_023038	ADAM19	protein-coding
ZBTB48_ChIPseq_peak_425797	195784632	195784637	1.71502	intron (NM_001313965, intron 15 of 17)	24327	NM_003234	TFRC	protein-coding
ZBTB48_ChIPseq_peak_519077	40086411	40086416	1.71502	intron (NM_003718, intron 6 of 13)	87838	NM_138701	MPLKIP	protein-coding
ZBTB48_ChIPseq_peak_448164	53194637	53194642	1.71502	intron (NM_019087, intron 4 of 4)	52790	NR_030307	MIR581	ncRNA
ZBTB48_ChIPseq_peak_15680a	24522353	24522358	1.71502	Intergenic	-4375	NR_027087	LINC02800	ncRNA
ZBTB48_ChIPseq_peak_464109	141207799	141207804	1.71502	Intergenic	37966	NM_002587	PCDH1	protein-coding
ZBTB48_ChIPseq_peak_441393	10003043	10003048	1.71502	Intergenic	-99109	NR_027112	LINC02112	ncRNA
ZBTB48_ChIPseq_peak_551891	39030543	39030548	1.71502	intron (NM_001313994, intron 9 of 21)	65497	NM_145004	ADAM32	protein-coding
ZBTB48_ChIPseq_peak_344817	235926781	235926786	1.71502	intron (NM_014521, intron 2 of 5)	66155	NM_014521	SH3BP4	protein-coding
ZBTB48_ChIPseq_peak_379501b	47042959	47042964	1.71502	Intergenic	-20678	NM_020528	PCBP3	protein-coding
ZBTB48_ChIPseq_peak_416154	129046007	129046012	1.71502	Intergenic	-10889	NM_006026	H1FX	protein-coding
ZBTB48_ChIPseq_peak_58611c	204650058	204650063	1.71502	intron (NM_201630, intron 1 of 1)	4421	NM_006338	LRRN2	protein-coding
ZBTB48_ChIPseq_peak_263056	71450727	71450732	1.71502	intron (NM_001144952, intron 4 of 44)	-59093	NR_135635	LOC101928251	ncRNA
ZBTB48_ChIPseq_peak_271689	80993247	80993252	1.71502	intron (NM_001009905, intron 3 of 12)	16437	NM_001009905	B3GNTL1	protein-coding
ZBTB48_ChIPseq_peak_227145b	85206274	85206279	1.71502	Intergenic	35520	NR_033984	LINC02139	ncRNA
ZBTB48_ChIPseq_peak_602008	136752100	136752105	1.71502	Intergenic	103756	NM_003413	ZIC3	protein-coding
ZBTB48_ChIPseq_peak_15334	24003029	24003034	1.71502	Intergenic	-15238	NM_000975	RPL11	protein-coding
ZBTB48_ChIPseq_peak_300320a	16945679	16945684	1.71502	intron (NM_001297595, intron 3 of 18)	5483	NM_015260	SIN3B	protein-coding
ZBTB48_ChIPseq_peak_600097a	129175660	129175665	1.71502	intron (NM_001184772, intron 10 of 12)	36498	NM_021946	BCORL1	protein-coding
ZBTB48_ChIPseq_peak_298513b	14478647	14478652	1.71502	Intergenic	-3847	NR_134908	LINC01841	ncRNA
ZBTB48_ChIPseq_peak_126000	117212176	117212181	1.71502	intron (NM_014956, intron 3 of 32)	13607	NM_014956	CEP164	protein-coding
ZBTB48_ChIPseq_peak_497299	78597111	78597116	1.71502	intron (NM_001322247, intron 4 of 4)	234342	NM_001282136	MEI4	protein-coding
ZBTB48_ChIPseq_peak_568199	124030705	124030710	1.71502	intron (NM_001127662, intron 1 of 16)	327	NM_000177	GSN	protein-coding
ZBTB48_ChIPseq_peak_598803	120331044	120331049	1.71502	Intergenic	149584	NM_012084	GLUD2	protein-coding
ZBTB48_ChIPseq_peak_450794	68521082	68521087	1.71502	intron (NM_033281, intron 1 of 3)	7511	NM_033281	MRPS36	protein-coding
ZBTB48_ChIPseq_peak_367075	60016625	60016630	1.71502	intron (NM_001794, intron 2 of 15)	-57850	NM_001794	CDH4	protein-coding
ZBTB48_ChIPseq_peak_316081	45903890	45903895	1.71502	intron (NM_001142502, intron 1 of 12)	4420	NM_006663	PPP1R13L	protein-coding
ZBTB48_ChIPseq_peak_323402a	57050552	57050557	1.71502	exon (NM_001308440, exon 1 of 7)	237	NM_020828	ZFP28	protein-coding
ZBTB48_ChIPseq_peak_352405b	30181695	30181700	1.71502	Intergenic	-11389	NM_002165	ID1	protein-coding
ZBTB48_ChIPseq_peak_255608	49553186	49553191	1.71502	Intergenic	40400	NR_146897	LINC02073	ncRNA
ZBTB48_ChIPseq_peak_400943	5229857	5229862	1.71502	exon (NM_014674, exon 1 of 12)	500	NM_014674	EDEM1	protein-coding
ZBTB48_ChIPseq_peak_57579h	203098513	203098518	1.71502	intron (NM_000674, intron 3 of 3)	1679	NM_000674	ADORA1	protein-coding
ZBTB48_ChIPseq_peak_403089	12200955	12200960	1.71502	promoter-TSS (NM_003256)	-106	NM_003256	TIMP4	protein-coding
ZBTB48_ChIPseq_peak_8772	14925333	14925338	1.71502	5' UTR (NM_015209, exon 1 of 8)	122	NM_015209	KAZN	protein-coding
ZBTB48_ChIPseq_peak_525192	98773729	98773734	1.71502	intron (NM_001145715, intron 9 of 9)	31381	NM_001145715	KPNA7	protein-coding
ZBTB48_ChIPseq_peak_536166	140978145	140978150	1.71502	intron (NM_001195278, intron 2 of 3)	204115	NM_001195278	TMEM178B	protein-coding
ZBTB48_ChIPseq_peak_527368	101422900	101422905	1.71502	Intergenic	-36282	NM_001913	CUX1	protein-coding
ZBTB48_ChIPseq_peak_22604	35347904	35347909	1.71502	intron (NM_001080418, intron 8 of 11)	-22489	NM_138428	SMIM12	protein-coding
ZBTB48_ChIPseq_peak_390268	36507108	36507113	1.71502	Intergenic	49867	NM_014349	APOL3	protein-coding
ZBTB48_ChIPseq_peak_429774	25339157	25339162	1.71502	intron (NM_024936, intron 5 of 12)	24763	NM_024936	ZCCHC4	protein-coding
ZBTB48_ChIPseq_peak_410982b	53231025	53231030	1.71502	Intergenic	28345	NM_006254	PRKCD	protein-coding
ZBTB48_ChIPseq_peak_248941	40213916	40213921	1.71502	Intergenic	-11301	NM_001358661	C17orf113	protein-coding
ZBTB48_ChIPseq_peak_42528	116770514	116770519	1.71502	Intergenic	116140	NM_152367	MAB21L3	protein-coding
ZBTB48_ChIPseq_peak_228955	89925350	89925355	1.71502	intron (NM_032451, intron 8 of 14)	-14642	NM_014972	TCF25	protein-coding
ZBTB48_ChIPseq_peak_156906	117843551	117843556	1.71502	Intergenic	-43946	NM_000620	NOS1	protein-coding
ZBTB48_ChIPseq_peak_562494	36984444	36984449	1.71502	intron (NM_001280553, intron 4 of 7)	50030	NM_016734	PAX5	protein-coding
ZBTB48_ChIPseq_peak_12898b	20478600	20478605	1.71502	Intergenic	12779	NM_022819	PLA2G2F	protein-coding
ZBTB48_ChIPseq_peak_414838a	123062336	123062341	1.71502	intron (NM_001199642, intron 3 of 20)	72851	NM_183357	ADCY5	protein-coding
ZBTB48_ChIPseq_peak_197942	57657768	57657773	1.71502	Intergenic	-10933	NM_032866	CGNL1	protein-coding
ZBTB48_ChIPseq_peak_337611a	135810114	135810119	1.71502	intron (NM_012233, intron 2 of 23)	281	NM_012233	RAB3GAP1	protein-coding
ZBTB48_ChIPseq_peak_310972b	39260535	39260540	1.71502	Intergenic	3620	NM_002307	LGALS7	protein-coding
ZBTB48_ChIPseq_peak_156184b	116817940	116817945	1.71502	Intergenic	48181	NR_039683	MIR4472-2	ncRNA
ZBTB48_ChIPseq_peak_254185a	47570879	47570884	1.71502	Intergenic	-1774	NM_002507	NGFR	protein-coding
ZBTB48_ChIPseq_peak_250556b	42163025	42163030	1.71502	intron (NM_001015053, intron 14 of 26)	14929	NM_138387	G6PC3	protein-coding
ZBTB48_ChIPseq_peak_486272a	31196447	31196452	1.71502	Intergenic	30912	NR_026791	HCG27	ncRNA
ZBTB48_ChIPseq_peak_559809a	145703958	145703963	1.71502	intron (NM_001329444, intron 1 of 11)	226	NM_032902	PPP1R16A	protein-coding
ZBTB48_ChIPseq_peak_266344	75115058	75115063	1.71502	intron (NM_001204410, intron 2 of 17)	-21945	NM_003003	SEC14L1	protein-coding
ZBTB48_ChIPseq_peak_416297	129423407	129423412	1.71502	intron (NM_001349271, intron 2 of 4)	-15834	NM_015008	TMCC1	protein-coding
ZBTB48_ChIPseq_peak_220348	29946160	29946165	1.71502	Intergenic	-8609	NM_178863	KCTD13	protein-coding
ZBTB48_ChIPseq_peak_142920a	55604390	55604395	1.71502	Intergenic	-10417	NM_001005280	OR10A7	protein-coding
ZBTB48_ChIPseq_peak_600588c	131267506	131267511	1.71502	Intergenic	-5458	NM_194277	FRMD7	protein-coding
ZBTB48_ChIPseq_peak_561560	33020867	33020872	1.71502	Intergenic	-4332	NM_001539	DNAJA1	protein-coding
ZBTB48_ChIPseq_peak_407089	33486330	33486335	1.71502	Intergenic	-4435	NM_014517	UBP1	protein-coding
ZBTB48_ChIPseq_peak_555789	98235416	98235421	1.71502	intron (NR_125390, intron 2 of 2)	54758	NM_033512	TSPYL5	protein-coding
ZBTB48_ChIPseq_peak_421071	179600295	179600300	1.71502	intron (NM_001349401, intron 1 of 11)	-15685	NR_110059	PEX5L-AS2	ncRNA
ZBTB48_ChIPseq_peak_143201	56414462	56414467	1.71502	promoter-TSS (NM_001351090)	-225	NM_022465	IKZF4	protein-coding
ZBTB48_ChIPseq_peak_360198	45412277	45412282	1.71502	Intergenic	74000	NM_030777	SLC2A10	protein-coding
ZBTB48_ChIPseq_peak_476021	180283821	180283826	1.71502	intron (NM_152283, intron 1 of 2)	4463	NM_152283	ZFP62	protein-coding
ZBTB48_ChIPseq_peak_581542	23879261	23879266	1.71502	intron (NR_026545, intron 4 of 7)	46794	NM_024122	APOO	protein-coding
ZBTB48_ChIPseq_peak_357473	37665020	37665025	1.71502	intron (NM_021931, intron 21 of 21)	74041	NM_021931	DHX35	protein-coding
ZBTB48_ChIPseq_peak_400521	3105405	3105410	1.71502	Intergenic	-2578	NR_046554	CNTN4-AS1	ncRNA
ZBTB48_ChIPseq_peak_94917	82281660	82281665	1.71502	3' UTR (NM_001351269, exon 9 of 9)	-9344	NM_030927	TSPAN14	protein-coding
ZBTB48_ChIPseq_peak_302515	19301158	19301163	1.71502	intron (NM_001145784, intron 1 of 5)	-1848	NM_003721	RFXANK	protein-coding
ZBTB48_ChIPseq_peak_185824	91742669	91742674	1.71502	intron (NM_001080414, intron 29 of 29)	-22447	NM_003485	GPR68	protein-coding
ZBTB48_ChIPseq_peak_129169	1424550	1424555	1.71502	intron (NM_178040, intron 15 of 18)	-185105	NR_028415	LINC00942	ncRNA
ZBTB48_ChIPseq_peak_184191b	76583181	76583186	1.71502	Intergenic	-35045	NM_017926	GPATCH2L	protein-coding
ZBTB48_ChIPseq_peak_7736	11918795	11918800	1.71502	exon (NM_002521, exon 1 of 3)	195	NM_002521	NPPB	protein-coding
ZBTB48_ChIPseq_peak_239352	18289908	18289913	1.71502	intron (NM_001145127, intron 9 of 10)	8831	NM_001145127	EVPLL	protein-coding
ZBTB48_ChIPseq_peak_305782a	32832362	32832367	1.71502	Intergenic	-4150	NM_014910	ZNF507	protein-coding
ZBTB48_ChIPseq_peak_522010	72847262	72847267	1.71502	promoter-TSS (NM_003508)	-845	NM_003508	FZD9	protein-coding
ZBTB48_ChIPseq_peak_527588	101658608	101658613	1.71502	intron (NM_001202544, intron 2 of 21)	197728	NM_001913	CUX1	protein-coding
ZBTB48_ChIPseq_peak_260094	63368577	63368582	1.71502	Intergenic	-85080	NR_131984	LINC02563	ncRNA
ZBTB48_ChIPseq_peak_266787c	75592144	75592149	1.71502	Intergenic	49123	NR_040050	LOC100507351	ncRNA
ZBTB48_ChIPseq_peak_443701	18252899	18252904	1.71502	Intergenic	445518	NR_134286	LINC02223	ncRNA
ZBTB48_ChIPseq_peak_398451a	46807904	46807909	1.71502	intron (NM_014246, intron 5 of 34)	76608	NM_018006	TRMU	protein-coding
ZBTB48_ChIPseq_peak_102285a	105250192	105250197	1.71502	intron (NR_120675, intron 3 of 3)	-3541	NM_004210	NEURL1	protein-coding
ZBTB48_ChIPseq_peak_207859b	80337495	80337500	1.71502	Intergenic	-14413	NM_019006	ZFAND6	protein-coding
ZBTB48_ChIPseq_peak_295767a	11086600	11086605	1.71502	intron (NM_001128849, intron 1 of 35)	-8226	NM_003072	SMARCA4	protein-coding
ZBTB48_ChIPseq_peak_500803	107230876	107230881	1.71502	intron (NR_147986, intron 1 of 3)	-1122	NR_030314	MIR587	ncRNA
ZBTB48_ChIPseq_peak_359948	44862502	44862507	1.71502	intron (NM_021248, intron 3 of 11)	74633	NM_021248	CDH22	protein-coding
ZBTB48_ChIPseq_peak_384266	23949414	23949419	1.71502	Intergenic	25092	NM_016449	DRICH1	protein-coding
ZBTB48_ChIPseq_peak_358358	42016787	42016792	1.71502	Intergenic	-69715	NM_006275	SRSF6	protein-coding
ZBTB48_ChIPseq_peak_15441a	24126930	24126935	1.71502	promoter-TSS (NM_001127621)	102	NM_000403	GALE	protein-coding
ZBTB48_ChIPseq_peak_542091	351226	351231	1.71502	Intergenic	-5580	NM_012173	FBXO25	protein-coding
ZBTB48_ChIPseq_peak_517288	23478843	23478848	1.71502	intron (NM_006547, intron 2 of 14)	31150	NM_006547	IGF2BP3	protein-coding
ZBTB48_ChIPseq_peak_114990	17097846	17097851	1.71502	intron (NM_001017, intron 3 of 5)	1372	NM_001017	RPS13	protein-coding
ZBTB48_ChIPseq_peak_397681	45764650	45764655	1.71502	intron (NM_148674, intron 15 of 24)	44848	NM_148674	SMC1B	protein-coding
ZBTB48_ChIPseq_peak_217670b	11490911	11490916	1.71502	Intergenic	51618	NM_152308	RMI2	protein-coding
ZBTB48_ChIPseq_peak_291564a	5242344	5242349	1.71502	intron (NM_130855, intron 9 of 29)	98468	NM_002850	PTPRS	protein-coding
ZBTB48_ChIPseq_peak_513685	169040512	169040517	1.71502	intron (NM_022138, intron 9 of 12)	198683	NM_022138	SMOC2	protein-coding
ZBTB48_ChIPseq_peak_343308	222436802	222436807	1.71502	intron (NM_001304536, intron 2 of 18)	274	NM_004438	EPHA4	protein-coding
ZBTB48_ChIPseq_peak_152072	108999335	108999340	1.71502	Intergenic	-7443	NM_181724	TMEM119	protein-coding
ZBTB48_ChIPseq_peak_599432	124771985	124771990	1.71502	Intergenic	318267	NM_001195272	TEX13C	protein-coding
ZBTB48_ChIPseq_peak_327181	27108786	27108791	1.71502	intron (NM_001253724, intron 1 of 12)	37496	NM_020134	DPYSL5	protein-coding
ZBTB48_ChIPseq_peak_356347	35753408	35753413	1.71502	intron (NM_152503, intron 14 of 24)	-28792	NM_002895	RBL1	protein-coding
ZBTB48_ChIPseq_peak_566384	100877634	100877639	1.71502	intron (NM_033219, intron 1 of 6)	3999	NM_014788	TRIM14	protein-coding
ZBTB48_ChIPseq_peak_9001	15314226	15314231	1.71502	intron (NM_001017999, intron 2 of 7)	41813	NM_015209	KAZN	protein-coding
ZBTB48_ChIPseq_peak_134020a	13556642	13556647	1.71502	Intergenic	-26965	NM_182558	LINC01559	ncRNA
ZBTB48_ChIPseq_peak_327915	30877059	30877064	1.71502	Intergenic	153250	NM_144575	CAPN13	protein-coding
ZBTB48_ChIPseq_peak_554151	56697802	56697807	1.71502	intron (NM_024831, intron 2 of 12)	-11838	NM_152417	TMEM68	protein-coding
ZBTB48_ChIPseq_peak_439244	1891699	1891704	1.71502	intron (NR_109912, intron 2 of 3)	4256	NR_109912	CTD-2194D22.4	ncRNA
ZBTB48_ChIPseq_peak_336776a	127843336	127843341	1.71502	intron (NM_001320633, intron 1 of 14)	-1212	NM_004305	BIN1	protein-coding
ZBTB48_ChIPseq_peak_55183	189724137	189724142	1.71502	Intergenic	721001	NM_199051	BRINP3	protein-coding
ZBTB48_ChIPseq_peak_576294	138380927	138380932	1.71502	TTS (NM_014811)	9281	NM_014811	PPP1R26	protein-coding
ZBTB48_ChIPseq_peak_501856	109985877	109985882	1.71502	intron (NM_145025, intron 5 of 11)	26536	NM_145025	AK9	protein-coding
ZBTB48_ChIPseq_peak_435244	141384433	141384438	1.71502	intron (NM_001277353, intron 6 of 10)	35096	NM_001034840	MGAT4D	protein-coding
ZBTB48_ChIPseq_peak_184519a	77503782	77503787	1.71502	Intergenic	-3608	NR_110554	LINC02288	ncRNA
ZBTB48_ChIPseq_peak_164113c	133406253	133406258	1.71502	promoter-TSS (NM_001172557)	-829	NM_005895	GOLGA3	protein-coding
ZBTB48_ChIPseq_peak_189436	100019419	100019424	1.71502	intron (NM_001144995, intron 1 of 5)	51306	NM_001144995	CCDC85C	protein-coding
ZBTB48_ChIPseq_peak_517868	27217413	27217418	1.71502	intron (NR_037939, intron 1 of 1)	2465	NM_018951	HOXA10	protein-coding
ZBTB48_ChIPseq_peak_605577	154651875	154651880	1.71502	Intergenic	-35301	NR_036049	MIR1184-1	ncRNA
ZBTB48_ChIPseq_peak_423141	185882627	185882632	1.71502	intron (NM_001080744, intron 22 of 23)	-55728	NM_004454	ETV5	protein-coding
ZBTB48_ChIPseq_peak_219545a	24865060	24865065	1.71502	intron (NR_147936, intron 2 of 15)	7510	NM_052944	SLC5A11	protein-coding
ZBTB48_ChIPseq_peak_49124	160035245	160035250	1.71502	intron (NM_002241, intron 1 of 1)	4804	NM_002241	KCNJ10	protein-coding
ZBTB48_ChIPseq_peak_414229	112388202	112388207	1.71502	Intergenic	-28214	NM_199511	CCDC80	protein-coding
ZBTB48_ChIPseq_peak_589753	68609657	68609662	1.71502	Intergenic	-115419	NM_015686	FAM155B	protein-coding
ZBTB48_ChIPseq_peak_229974a	1144044	1144049	1.71502	Intergenic	-11072	NM_001092	ABR	protein-coding
ZBTB48_ChIPseq_peak_153650	111283145	111283150	1.71502	Intergenic	-1617	NM_152591	CCDC63	protein-coding
ZBTB48_ChIPseq_peak_322565	55596681	55596686	1.71502	intron (NM_017729, intron 9 of 14)	4923	NM_017729	EPS8L1	protein-coding
ZBTB48_ChIPseq_peak_344232	232717007	232717012	1.71502	Intergenic	39999	NR_031717	MIR1471	ncRNA
ZBTB48_ChIPseq_peak_345805	241329916	241329921	1.71502	Intergenic	-45197	NM_002081	GPC1	protein-coding
ZBTB48_ChIPseq_peak_409554	49370354	49370359	1.71502	intron (NM_199443, intron 2 of 20)	7180	NM_003363	USP4	protein-coding
ZBTB48_ChIPseq_peak_324076	58823551	58823556	1.71502	non-coding (NR_144447, exon 6 of 7)	6813	NR_144445	ERVK3-1	ncRNA
ZBTB48_ChIPseq_peak_496331	71058158	71058163	1.71502	Intergenic	-45374	NM_001851	COL9A1	protein-coding
ZBTB48_ChIPseq_peak_575801	137719086	137719091	1.71502	intron (NM_001278074, intron 63 of 65)	22127	NR_039691	MIR3689C	ncRNA
ZBTB48_ChIPseq_peak_101685b	104372489	104372494	1.71502	intron (NM_001178133, intron 8 of 10)	-31761	NM_030912	TRIM8	protein-coding
ZBTB48_ChIPseq_peak_130772	4219338	4219343	1.71502	Intergenic	-163562	NM_001759	CCND2	protein-coding
ZBTB48_ChIPseq_peak_538299a	150799603	150799608	1.71502	intron (NM_001042535, intron 1 of 8)	-12160	NM_031946	AGAP3	protein-coding
ZBTB48_ChIPseq_peak_345804b	241310689	241310694	1.71502	Intergenic	-64424	NM_002081	GPC1	protein-coding
ZBTB48_ChIPseq_peak_337364	132430405	132430410	1.71502	Intergenic	-9593	NM_013310	C2orf27A	protein-coding
ZBTB48_ChIPseq_peak_553728	49037567	49037572	1.71502	Intergenic	116574	NM_003350	UBE2V2	protein-coding
ZBTB48_ChIPseq_peak_188720	97468324	97468329	1.71502	Intergenic	58410	NR_104113	LINC00618	ncRNA
ZBTB48_ChIPseq_peak_216596	3954213	3954218	1.71502	Intergenic	-24094	NM_004380	CREBBP	protein-coding
ZBTB48_ChIPseq_peak_430362	39361789	39361794	1.71502	intron (NM_002913, intron 1 of 24)	6210	NM_002913	RFC1	protein-coding
ZBTB48_ChIPseq_peak_101875	104586105	104586110	1.71502	Intergenic	11183	NM_000102	CYP17A1	protein-coding
ZBTB48_ChIPseq_peak_156932	117896761	117896766	1.71502	3' UTR (NM_173598, exon 20 of 20)	-97156	NM_000620	NOS1	protein-coding
ZBTB48_ChIPseq_peak_411016	53286095	53286100	1.71502	intron (NM_001258028, intron 1 of 14)	4033	NM_001064	TKT	protein-coding
ZBTB48_ChIPseq_peak_181214	58332958	58332963	1.71502	promoter-TSS (NM_001352011)	-368	NM_001080455	SLC35F4	protein-coding
ZBTB48_ChIPseq_peak_580303	18316770	18316775	1.71502	intron (NM_006089, intron 7 of 14)	56072	NM_006089	SCML2	protein-coding
ZBTB48_ChIPseq_peak_107342	123816612	123816617	1.71502	intron (NM_206861, intron 3 of 19)	-55940	NM_006997	TACC2	protein-coding
ZBTB48_ChIPseq_peak_184425a	77380043	77380048	1.71502	Intergenic	-45936	NR_133913	LINC01629	ncRNA
ZBTB48_ChIPseq_peak_527370	101428314	101428319	1.71502	Intergenic	-30868	NM_001913	CUX1	protein-coding
ZBTB48_ChIPseq_peak_526392	100319026	100319031	1.71502	intron (NM_000799, intron 1 of 4)	605	NM_000799	EPO	protein-coding
ZBTB48_ChIPseq_peak_145930	68764575	68764580	1.71502	Intergenic	-38383	NM_017440	MDM1	protein-coding
ZBTB48_ChIPseq_peak_163083	131854106	131854111	1.71502	Intergenic	22093	NM_001025466	LINC02370	ncRNA
ZBTB48_ChIPseq_peak_100409b	102527297	102527302	1.71502	intron (NM_000278, intron 3 of 9)	21831	NM_000278	PAX2	protein-coding
ZBTB48_ChIPseq_peak_466511	150003245	150003250	1.71502	intron (NM_001166208, intron 2 of 2)	6041	NM_007286	SYNPO	protein-coding
ZBTB48_ChIPseq_peak_329876	47330629	47330634	1.71502	intron (NM_001163561, intron 5 of 6)	51886	NM_173649	STPG4	protein-coding
ZBTB48_ChIPseq_peak_40976a	111282051	111282056	1.71502	Intergenic	-64398	NM_002232	KCNA3	protein-coding
ZBTB48_ChIPseq_peak_105414	119228774	119228779	1.71502	Intergenic	-73180	NM_004098	EMX2	protein-coding
ZBTB48_ChIPseq_peak_566726	107509908	107509913	1.71502	promoter-TSS (NM_001329570)	61	NM_015469	NIPSNAP3A	protein-coding
ZBTB48_ChIPseq_peak_193287	105217854	105217859	1.71502	Intergenic	-1614	NM_006427	SIVA1	protein-coding
ZBTB48_ChIPseq_peak_10973	17745030	17745035	1.71502	intron (NM_001136204, intron 6 of 11)	20027	NM_018715	RCC2	protein-coding
ZBTB48_ChIPseq_peak_506670	143019329	143019334	1.71502	Intergenic	-60305	NR_027311	LOC153910	ncRNA
ZBTB48_ChIPseq_peak_554691	67882702	67882707	1.71502	Intergenic	-7879	NM_001193502	TCF24	protein-coding
ZBTB48_ChIPseq_peak_146928	76672284	76672289	1.71502	intron (NR_146531, intron 1 of 3)	18623	NR_146531	LNCOG	ncRNA
ZBTB48_ChIPseq_peak_322929d	55999295	55999300	1.71502	promoter-TSS (NM_001195267)	-573	NM_182571	SSC5D	protein-coding
ZBTB48_ChIPseq_peak_210137	89216952	89216957	1.71502	Intergenic	34980	NM_002201	ISG20	protein-coding
ZBTB48_ChIPseq_peak_364458	53590383	53590388	1.71502	Intergenic	-449196	NR_110629	LINC01440	ncRNA
ZBTB48_ChIPseq_peak_40069	109715060	109715065	1.71502	intron (NM_001267048, intron 4 of 19)	-14109	NM_020775	KIAA1324	protein-coding
ZBTB48_ChIPseq_peak_112152	135112307	135112312	1.71502	intron (NR_046330, intron 4 of 17)	-10084	NM_145806	ZNF511	protein-coding
ZBTB48_ChIPseq_peak_232897	4817030	4817035	1.71502	Intergenic	-10663	NM_000080	CHRNE	protein-coding
ZBTB48_ChIPseq_peak_261799	67000137	67000142	1.71502	promoter-TSS (NR_126414)	-716	NR_126414	ABCA9-AS1	ncRNA
ZBTB48_ChIPseq_peak_320578a	50897473	50897478	1.71502	intron (NM_002691, intron 1 of 26)	-4634	NM_002691	POLD1	protein-coding
ZBTB48_ChIPseq_peak_327606	28680076	28680081	1.71502	Intergenic	-38860	NM_153021	PLB1	protein-coding
ZBTB48_ChIPseq_peak_586425	49681752	49681757	1.71502	Intergenic	-5471	NM_000084	CLCN5	protein-coding
ZBTB48_ChIPseq_peak_381818b	19723794	19723799	1.71502	Intergenic	12730	NM_000407	GP1BB	protein-coding
ZBTB48_ChIPseq_peak_292736	6492922	6492927	1.71502	Intergenic	9671	NM_006087	TUBB4A	protein-coding
ZBTB48_ChIPseq_peak_328832	42150661	42150666	1.71502	Intergenic	10200	NR_110262	LINC01914	ncRNA
ZBTB48_ChIPseq_peak_3547b	6394908	6394913	1.71502	intron (NM_007274, intron 3 of 8)	24094	NM_007274	ACOT7	protein-coding
ZBTB48_ChIPseq_peak_370176	24169229	24169234	1.71502	Intergenic	-282375	NR_106746	MIR6130	ncRNA
ZBTB48_ChIPseq_peak_195527	40339579	40339584	1.71502	intron (NR_040060, intron 2 of 2)	8069	NR_040059	SRP14-AS1	ncRNA
ZBTB48_ChIPseq_peak_236495	11149614	11149619	1.71502	intron (NM_001173461, intron 1 of 3)	4876	NM_175903	SHISA6	protein-coding
ZBTB48_ChIPseq_peak_13708	21848096	21848101	1.71502	intron (NM_001177520, intron 1 of 9)	12247	NM_000478	ALPL	protein-coding
ZBTB48_ChIPseq_peak_155996	116155411	116155416	1.71502	Intergenic	431046	NR_030351	MIR620	ncRNA
ZBTB48_ChIPseq_peak_226881a	84676681	84676686	1.71502	Intergenic	-5434	NM_024731	KLHL36	protein-coding
ZBTB48_ChIPseq_peak_415135	124752105	124752110	1.71502	intron (NM_020733, intron 1 of 16)	22695	NM_020733	HEG1	protein-coding
ZBTB48_ChIPseq_peak_239640	19191863	19191868	1.71502	intron (NM_014964, intron 4 of 10)	17159	NR_046824	EPN2-IT1	ncRNA
ZBTB48_ChIPseq_peak_569302	128140256	128140261	1.71502	Intergenic	116185	NM_015635	GAPVD1	protein-coding
ZBTB48_ChIPseq_peak_36433	81639972	81639977	1.71502	Intergenic	383413	NR_125943	LOC101927434	ncRNA
ZBTB48_ChIPseq_peak_209115a	84711657	84711662	1.71502	Intergenic	-37280	NR_036652	EFL1P1	pseudo
ZBTB48_ChIPseq_peak_540066a	155251590	155251595	1.71502	exon (NM_001427, exon 1 of 2)	768	NM_001427	EN2	protein-coding
ZBTB48_ChIPseq_peak_584187a	41344011	41344016	1.71502	Intergenic	37300	NM_022567	NYX	protein-coding
ZBTB48_ChIPseq_peak_263813	72412418	72412423	1.71502	Intergenic	-15247	NM_018653	GPRC5C	protein-coding
ZBTB48_ChIPseq_peak_127148	122561359	122561364	1.71502	intron (NM_032873, intron 1 of 13)	34963	NM_032873	UBASH3B	protein-coding
ZBTB48_ChIPseq_peak_431568	57698402	57698407	1.71502	Intergenic	-10369	NM_021114	SPINK2	protein-coding
ZBTB48_ChIPseq_peak_223921b	67714143	67714148	1.71502	TTS (NM_001243650)	13428	NM_001012984	C16orf86	protein-coding
ZBTB48_ChIPseq_peak_435402	145483693	145483698	1.71502	Intergenic	-83453	NM_022475	HHIP	protein-coding
ZBTB48_ChIPseq_peak_217916	12193601	12193606	1.71502	intron (NM_032167, intron 11 of 20)	123012	NM_032167	SNX29	protein-coding
ZBTB48_ChIPseq_peak_469682	168111027	168111032	1.71502	exon (NM_001271946, exon 32 of 36)	-22903	NR_130737	LOC101927969	ncRNA
ZBTB48_ChIPseq_peak_516693a	6927219	6927224	1.71502	Intergenic	-61295	NM_198097	CCZ1B	protein-coding
ZBTB48_ChIPseq_peak_180148	45718858	45718863	1.71502	intron (NM_018353, intron 1 of 16)	3745	NM_018353	MIS18BP1	protein-coding
ZBTB48_ChIPseq_peak_230015b	1184391	1184396	1.71502	intron (NM_172367, intron 1 of 2)	1436	NM_172367	TRARG1	protein-coding
ZBTB48_ChIPseq_peak_346814	949777	949782	1.71502	intron (NM_001029871, intron 1 of 4)	33128	NM_001029871	RSPO4	protein-coding
ZBTB48_ChIPseq_peak_409391	49024528	49024533	1.71502	Intergenic	-2811	NM_017732	P4HTM	protein-coding
ZBTB48_ChIPseq_peak_51271b	168347847	168347852	1.71502	Intergenic	3087	NR_030284	MIR557	ncRNA
ZBTB48_ChIPseq_peak_322589c	55625129	55625134	1.71502	intron (NM_017607, intron 1 of 21)	3837	NM_017607	PPP1R12C	protein-coding
ZBTB48_ChIPseq_peak_220264	29854182	29854187	1.71502	intron (NM_005115, intron 10 of 14)	12348	NM_005115	MVP	protein-coding
ZBTB48_ChIPseq_peak_411842	58246380	58246385	1.71502	intron (NM_020676, intron 2 of 8)	23153	NM_020676	ABHD6	protein-coding
ZBTB48_ChIPseq_peak_337031	128920494	128920499	1.71502	intron (NM_020120, intron 25 of 40)	71714	NM_020120	UGGT1	protein-coding
ZBTB48_ChIPseq_peak_46682c	154747698	154747703	1.71502	intron (NM_002249, intron 2 of 7)	84638	NM_002249	KCNN3	protein-coding
ZBTB48_ChIPseq_peak_15813	24687827	24687832	1.71502	intron (NM_178122, intron 6 of 7)	38299	NM_021180	GRHL3	protein-coding
ZBTB48_ChIPseq_peak_293923	8178329	8178334	1.71502	intron (NM_032447, intron 30 of 63)	35422	NM_032447	FBN3	protein-coding
ZBTB48_ChIPseq_peak_351371	24250338	24250343	1.71502	Intergenic	69937	NR_040102	LINC01721	ncRNA
ZBTB48_ChIPseq_peak_250649a	42250157	42250162	1.71502	intron (NM_080863, intron 2 of 4)	2085	NM_080863	ASB16	protein-coding
ZBTB48_ChIPseq_peak_494365	45697540	45697545	1.71502	Intergenic	207792	NM_016929	CLIC5	protein-coding
ZBTB48_ChIPseq_peak_217693	11562694	11562699	1.71502	intron (NR_110907, intron 1 of 2)	3580	NR_110907	LOC101927131	ncRNA
ZBTB48_ChIPseq_peak_580689	19348191	19348196	1.71502	Intergenic	-13818	NM_000284	PDHA1	protein-coding
ZBTB48_ChIPseq_peak_93386	79584316	79584321	1.71502	intron (NM_004747, intron 13 of 31)	102030	NM_004747	DLG5	protein-coding
ZBTB48_ChIPseq_peak_413076c	72305692	72305697	1.71502	Intergenic	105286	NR_038221	LINC00870	ncRNA
ZBTB48_ChIPseq_peak_189382	99970933	99970938	1.71502	intron (NM_001099402, intron 9 of 10)	23196	NM_003858	CCNK	protein-coding
ZBTB48_ChIPseq_peak_425014b	194320623	194320628	1.71502	intron (NM_138399, intron 9 of 10)	15628	NR_047573	TMEM44-AS1	ncRNA
ZBTB48_ChIPseq_peak_95238	85996990	85996995	1.71502	exon (NM_015613, exon 2 of 4)	4225	NM_015613	LRIT1	protein-coding
ZBTB48_ChIPseq_peak_576762a	139011404	139011409	1.71502	promoter-TSS (NM_152833)	-675	NM_152833	TMEM250	protein-coding
ZBTB48_ChIPseq_peak_583200	39653241	39653246	1.71502	Intergenic	132773	NR_037501	MIR3937	ncRNA
ZBTB48_ChIPseq_peak_286979b	663951	663956	1.71502	promoter-TSS (NM_194460)	-720	NM_017876	RNF126	protein-coding
ZBTB48_ChIPseq_peak_149236a	96584391	96584396	1.71502	Intergenic	-3767	NM_005230	ELK3	protein-coding
ZBTB48_ChIPseq_peak_202556c	70558642	70558647	1.71502	Intergenic	-168388	NM_005078	TLE3	protein-coding
ZBTB48_ChIPseq_peak_58710b	204891950	204891955	1.71502	intron (NM_001005388, intron 2 of 29)	-21402	NM_015090	NFASC	protein-coding
ZBTB48_ChIPseq_peak_389105	32428006	32428011	1.71502	intron (NR_149128, intron 4 of 4)	-11011	NM_000343	SLC5A1	protein-coding
ZBTB48_ChIPseq_peak_287344	1136202	1136207	1.71502	intron (NM_014963, intron 4 of 31)	-3931	NM_014963	SBNO2	protein-coding
ZBTB48_ChIPseq_peak_485480	29840393	29840398	1.71502	non-coding (NR_031762, exon 1 of 1)	1165	NR_031762	HCP5B	ncRNA
ZBTB48_ChIPseq_peak_561216	20358866	20358871	1.71502	intron (NM_001286691, intron 8 of 10)	52368	NR_039684	MIR4473	ncRNA
ZBTB48_ChIPseq_peak_137997	45839224	45839229	1.71502	Intergenic	152760	NM_001025356	ANO6	protein-coding
ZBTB48_ChIPseq_peak_294499	8974086	8974091	1.71502	exon (NM_024690, exon 76 of 84)	20819	NM_145208	MBD3L1	protein-coding
ZBTB48_ChIPseq_peak_212592	94525050	94525055	1.71502	intron (NR_120320, intron 4 of 8)	81122	NR_120322	LINC01580	ncRNA
ZBTB48_ChIPseq_peak_591272b	72512468	72512473	1.71502	Intergenic	-77760	NM_021963	NAP1L2	protein-coding
ZBTB48_ChIPseq_peak_322873	55934114	55934119	1.71502	Intergenic	-14791	NM_014501	UBE2S	protein-coding
ZBTB48_ChIPseq_peak_341326b	202897592	202897597	1.71502	Intergenic	-1716	NM_003507	FZD7	protein-coding
ZBTB48_ChIPseq_peak_331419	65327508	65327513	1.71502	intron (NM_004161, intron 2 of 5)	29925	NM_004161	RAB1A	protein-coding
ZBTB48_ChIPseq_peak_443985	22497814	22497819	1.71502	intron (NM_004061, intron 2 of 14)	-283907	NM_004061	CDH12	protein-coding
ZBTB48_ChIPseq_peak_7313	11422374	11422379	1.71502	Intergenic	89121	NM_013319	UBIAD1	protein-coding
ZBTB48_ChIPseq_peak_181892	64674896	64674901	1.71502	intron (NM_182914, intron 100 of 115)	-5961	NM_015180	SYNE2	protein-coding
ZBTB48_ChIPseq_peak_201266d	68612130	68612135	1.71502	intron (NM_001004439, intron 20 of 29)	41991	NM_015322	FEM1B	protein-coding
ZBTB48_ChIPseq_peak_299450	15917588	15917593	1.71502	TTS (NM_013940)	1346	NM_013940	OR10H1	protein-coding
ZBTB48_ChIPseq_peak_587972	56738704	56738709	1.71502	Intergenic	-16946	NM_001348129	NBDY	protein-coding
ZBTB48_ChIPseq_peak_17037d	26486134	26486139	1.71502	intron (NM_024869, intron 1 of 1)	625	NM_024869	FAM110D	protein-coding
ZBTB48_ChIPseq_peak_567052	111769295	111769300	1.71502	intron (NM_001286974, intron 1 of 18)	6577	NM_003798	CTNNAL1	protein-coding
ZBTB48_ChIPseq_peak_518617	33757158	33757163	1.71502	Intergenic	-187363	NM_133468	BMPER	protein-coding
ZBTB48_ChIPseq_peak_198600	63003256	63003261	1.71502	intron (NM_015059, intron 18 of 55)	63748	NM_015059	TLN2	protein-coding
ZBTB48_ChIPseq_peak_385334	25562526	25562531	1.71502	intron (NM_001145206, intron 4 of 10)	-33289	NM_004076	CRYBB3	protein-coding
ZBTB48_ChIPseq_peak_356100b	35433453	35433458	1.71502	intron (NM_199181, intron 9 of 14)	-31225	NM_024918	DSN1	protein-coding
ZBTB48_ChIPseq_peak_587873	56099607	56099612	1.71502	intron (NM_001324104, intron 2 of 6)	-159180	NM_007250	KLF8	protein-coding
ZBTB48_ChIPseq_peak_171435	74127649	74127654	1.71502	Intergenic	-10730	NR_047009	LINC00392	ncRNA
ZBTB48_ChIPseq_peak_58562	204582244	204582249	1.71502	Intergenic	72235	NM_006338	LRRN2	protein-coding
ZBTB48_ChIPseq_peak_345916	241790659	241790664	1.71502	Intergenic	-17501	NM_000030	AGXT	protein-coding
ZBTB48_ChIPseq_peak_85918	49423781	49423786	1.71502	intron (NM_001018071, intron 12 of 28)	36017	NM_152428	FRMPD2	protein-coding
ZBTB48_ChIPseq_peak_434097	113584169	113584174	1.71502	Intergenic	-12964	NR_146092	MIR302CHG	ncRNA
ZBTB48_ChIPseq_peak_388604a	31723009	31723014	1.71502	exon (NM_014323, exon 5 of 5)	-8324	NR_110542	PIK3IP1-AS1	ncRNA
ZBTB48_ChIPseq_peak_476481	1242273	1242278	1.71502	Intergenic	-70400	NM_033260	FOXQ1	protein-coding
ZBTB48_ChIPseq_peak_275313	13204937	13204942	1.71502	Intergenic	-13790	NM_004338	LDLRAD4	protein-coding
ZBTB48_ChIPseq_peak_124825	108063623	108063628	1.71502	intron (NM_001321307, intron 3 of 17)	29740	NM_002519	NPAT	protein-coding
ZBTB48_ChIPseq_peak_39013	95850206	95850211	1.71502	Intergenic	-32545	NR_146486	LINC01650	ncRNA
ZBTB48_ChIPseq_peak_579666	15694978	15694983	1.71502	intron (NR_026551, intron 2 of 4)	1941	NR_026551	CA5BP1	pseudo
ZBTB48_ChIPseq_peak_327710	29106689	29106694	1.71502	Intergenic	-10818	NM_015131	WDR43	protein-coding
ZBTB48_ChIPseq_peak_406639	29589786	29589791	1.71502	intron (NM_001003792, intron 3 of 13)	266985	NM_014483	RBMS3	protein-coding
ZBTB48_ChIPseq_peak_111520	134237034	134237039	1.71502	Intergenic	-21657	NR_149317	C10orf91	ncRNA
ZBTB48_ChIPseq_peak_340806	196855251	196855256	1.71502	intron (NM_018897, intron 12 of 64)	78283	NM_018897	DNAH7	protein-coding
ZBTB48_ChIPseq_peak_331515	65613188	65613193	1.71502	intron (NM_181784, intron 1 of 5)	-19259	NM_181784	SPRED2	protein-coding
ZBTB48_ChIPseq_peak_306811c	34030301	34030306	1.71502	Intergenic	-17504	NM_000285	PEPD	protein-coding
ZBTB48_ChIPseq_peak_204063	74005737	74005742	1.71502	3' UTR (NM_025240, exon 8 of 8)	28667	NM_025240	CD276	protein-coding
ZBTB48_ChIPseq_peak_189234	99739391	99739396	1.71502	Intergenic	-1343	NM_022898	BCL11B	protein-coding
ZBTB48_ChIPseq_peak_196112	41659572	41659577	1.71502	intron (NM_016359, intron 7 of 10)	34682	NM_016359	NUSAP1	protein-coding
ZBTB48_ChIPseq_peak_243437	29827285	29827290	1.71502	intron (NM_001346748, intron 1 of 12)	12268	NM_032932	RAB11FIP4	protein-coding
ZBTB48_ChIPseq_peak_399663b	50331351	50331356	1.71502	Intergenic	19075	NM_024324	CRELD2	protein-coding
ZBTB48_ChIPseq_peak_527066a	101078838	101078843	1.71502	intron (NM_133457, intron 2 of 13)	72739	NM_133457	COL26A1	protein-coding
ZBTB48_ChIPseq_peak_233386a	5567726	5567731	1.71502	Intergenic	-79896	NM_014922	NLRP1	protein-coding
ZBTB48_ChIPseq_peak_176256	111853225	111853230	1.71502	intron (NM_001113513, intron 1 of 19)	-2167	NM_003899	ARHGEF7	protein-coding
ZBTB48_ChIPseq_peak_364373	52703111	52703116	1.71502	Intergenic	-15809	NM_003657	BCAS1	protein-coding
ZBTB48_ChIPseq_peak_244994a	33888894	33888899	1.71502	Intergenic	-3786	NM_001129820	SLFN14	protein-coding
ZBTB48_ChIPseq_peak_569333a	128188512	128188517	1.71502	Intergenic	164441	NM_015635	GAPVD1	protein-coding
ZBTB48_ChIPseq_peak_461958b	137026047	137026052	1.71502	intron (NM_001257195, intron 3 of 12)	16067	NM_017415	KLHL3	protein-coding
ZBTB48_ChIPseq_peak_585837	48417654	48417659	1.71502	exon (NM_002536, exon 5 of 6)	-15085	NM_006743	RBM3	protein-coding
ZBTB48_ChIPseq_peak_323691	58083498	58083503	1.71502	exon (NM_017879, exon 4 of 4)	6795	NM_017879	ZNF416	protein-coding
ZBTB48_ChIPseq_peak_371902a	33843692	33843697	1.71502	intron (NM_001320744, intron 2 of 5)	58949	NM_058187	EVA1C	protein-coding
ZBTB48_ChIPseq_peak_186562	93146087	93146092	1.71502	intron (NM_001319987, intron 7 of 8)	68958	NM_005606	LGMN	protein-coding
ZBTB48_ChIPseq_peak_156925	117882366	117882371	1.71502	Intergenic	-82761	NM_000620	NOS1	protein-coding
ZBTB48_ChIPseq_peak_55986	200446650	200446655	1.71502	Intergenic	-67466	NM_012482	ZNF281	protein-coding
ZBTB48_ChIPseq_peak_286016	76215317	76215322	1.71502	Intergenic	-509636	NR_104127	LINC01029	ncRNA
ZBTB48_ChIPseq_peak_339146	170720541	170720546	1.71502	intron (NM_172070, intron 1 of 38)	36525	NM_172070	UBR3	protein-coding
ZBTB48_ChIPseq_peak_367755	60848157	60848162	1.71502	intron (NM_001278649, intron 5 of 12)	-29793	NM_007002	ADRM1	protein-coding
ZBTB48_ChIPseq_peak_508903	152204381	152204386	1.71502	intron (NM_000125, intron 3 of 7)	74141	NM_000125	ESR1	protein-coding
ZBTB48_ChIPseq_peak_378823b	46285772	46285777	1.71502	intron (NR_104597, intron 1 of 4)	8044	NM_004339	PTTG1IP	protein-coding
ZBTB48_ChIPseq_peak_133440	12132936	12132941	1.71502	Intergenic	-90940	NM_030766	BCL2L14	protein-coding
ZBTB48_ChIPseq_peak_25779	41103621	41103626	1.71502	intron (NM_014747, intron 3 of 7)	27701	NM_014747	RIMS3	protein-coding
ZBTB48_ChIPseq_peak_207907b	80467717	80467722	1.71502	intron (NM_000137, intron 10 of 13)	22486	NM_000137	FAH	protein-coding
ZBTB48_ChIPseq_peak_12627	19982667	19982672	1.71502	intron (NM_001278165, intron 3 of 3)	8565	NM_005380	NBL1	protein-coding
ZBTB48_ChIPseq_peak_179046	25612635	25612640	1.71502	Intergenic	-93134	NM_014178	STXBP6	protein-coding
ZBTB48_ChIPseq_peak_74517a	3216642	3216647	1.71502	Intergenic	-1611	NM_014889	PITRM1	protein-coding
ZBTB48_ChIPseq_peak_392180	38690505	38690510	1.71502	exon (NM_001289912, exon 12 of 15)	-21467	NM_012264	TMEM184B	protein-coding
ZBTB48_ChIPseq_peak_355447	34567565	34567570	1.71502	intron (NR_130714, intron 3 of 8)	11064	NM_080834	CNBD2	protein-coding
ZBTB48_ChIPseq_peak_534107	134931181	134931186	1.71502	exon (NM_182489, exon 6 of 9)	14452	NM_182489	STRA8	protein-coding
ZBTB48_ChIPseq_peak_170042b	52510187	52510192	1.71502	intron (NM_000053, intron 19 of 20)	74105	NM_031290	CCDC70	protein-coding
ZBTB48_ChIPseq_peak_522173	73136128	73136133	1.71502	Intergenic	-2113	NM_004603	STX1A	protein-coding
ZBTB48_ChIPseq_peak_532954	131276961	131276966	1.71502	Intergenic	-35587	NM_005397	PODXL	protein-coding
ZBTB48_ChIPseq_peak_368849	62090023	62090028	1.71502	intron (NM_172108, intron 1 of 15)	14005	NM_004518	KCNQ2	protein-coding
ZBTB48_ChIPseq_peak_196752	44139672	44139677	1.71502	intron (NM_001167941, intron 8 of 12)	20562	NM_024908	WDR76	protein-coding
ZBTB48_ChIPseq_peak_495867	58330891	58330896	1.71502	Intergenic	-43169	NR_125727	LINC00680	ncRNA
ZBTB48_ChIPseq_peak_152450	109629152	109629157	1.71502	intron (NM_001093, intron 12 of 51)	51952	NM_001093	ACACB	protein-coding
ZBTB48_ChIPseq_peak_158785	121795590	121795595	1.71502	Intergenic	-3580	NM_016237	ANAPC5	protein-coding
ZBTB48_ChIPseq_peak_440307	5584544	5584549	1.71502	Intergenic	161760	NM_015325	ICE1	protein-coding
ZBTB48_ChIPseq_peak_493407	43679736	43679741	1.71502	Intergenic	-24189	NM_018135	MRPS18A	protein-coding
ZBTB48_ChIPseq_peak_296277b	11556556	11556561	1.71502	intron (NM_001001329, intron 8 of 17)	-9955	NM_145045	CCDC151	protein-coding
ZBTB48_ChIPseq_peak_188333	96568044	96568049	1.71502	Intergenic	62385	NM_020215	C14orf132	protein-coding
ZBTB48_ChIPseq_peak_174825	101288776	101288781	1.71502	intron (NM_001079669, intron 9 of 17)	38411	NM_032813	TMTC4	protein-coding
ZBTB48_ChIPseq_peak_346563	554247	554252	1.71502	Intergenic	-29767	NM_001895	CSNK2A1	protein-coding
ZBTB48_ChIPseq_peak_595557	103524488	103524493	1.71502	Intergenic	-24891	NM_153448	ESX1	protein-coding
ZBTB48_ChIPseq_peak_105460	119307284	119307289	1.71502	intron (NM_004098, intron 2 of 2)	-2707	NR_002791	EMX2OS	ncRNA
ZBTB48_ChIPseq_peak_265532	74271788	74271793	1.71502	intron (NM_032134, intron 18 of 18)	10504	NM_182565	UBALD2	protein-coding
ZBTB48_ChIPseq_peak_327397	27612625	27612630	1.71502	intron (NM_177983, intron 1 of 9)	3816	NR_002201	FTH1P3	pseudo
ZBTB48_ChIPseq_peak_344500	233921768	233921773	1.71502	Intergenic	-2907	NM_005541	INPP5D	protein-coding
ZBTB48_ChIPseq_peak_127570	125760109	125760114	1.71502	intron (NM_001134793, intron 1 of 2)	3156	NM_145014	HYLS1	protein-coding
ZBTB48_ChIPseq_peak_292845	6669353	6669358	1.71502	intron (NM_172014, intron 1 of 3)	814	NM_003807	TNFSF14	protein-coding
ZBTB48_ChIPseq_peak_148567	94657750	94657755	1.71502	intron (NR_037687, intron 1 of 11)	1455	NM_005761	PLXNC1	protein-coding
ZBTB48_ChIPseq_peak_392782	39443424	39443429	1.71502	intron (NM_145298, intron 4 of 6)	6753	NM_145298	APOBEC3F	protein-coding
ZBTB48_ChIPseq_peak_394176	41471285	41471290	1.71502	Intergenic	-1562	NR_132979	SNORD140	snoRNA
ZBTB48_ChIPseq_peak_185659c	91552121	91552126	1.71502	intron (NM_001358312, intron 1 of 13)	-25130	NM_004755	RPS6KA5	protein-coding
ZBTB48_ChIPseq_peak_582130	26911349	26911354	1.71502	Intergenic	334897	NR_001559	VENTXP1	pseudo
ZBTB48_ChIPseq_peak_245226	34333470	34333475	1.71502	Intergenic	-4388	NR_027921	CCL15-CCL14	ncRNA
ZBTB48_ChIPseq_peak_289520	3274475	3274480	1.71502	intron (NR_033342, intron 3 of 12)	48994	NM_021938	CELF5	protein-coding
ZBTB48_ChIPseq_peak_403655b	13081371	13081376	1.71502	intron (NM_001134382, intron 1 of 14)	33244	NM_014869	IQSEC1	protein-coding
ZBTB48_ChIPseq_peak_217778	11792395	11792400	1.71502	intron (NM_001324025, intron 4 of 9)	30108	NM_003498	SNN	protein-coding
ZBTB48_ChIPseq_peak_489432	36235887	36235892	1.71502	intron (NM_173676, intron 1 of 7)	-2348	NM_173676	PNPLA1	protein-coding
ZBTB48_ChIPseq_peak_256154	54974153	54974158	1.71502	intron (NM_005082, intron 5 of 8)	-5439	NR_037408	MIR3614	ncRNA
ZBTB48_ChIPseq_peak_288277b	2004551	2004556	1.71502	intron (NM_017797, intron 1 of 8)	11149	NM_017797	BTBD2	protein-coding
ZBTB48_ChIPseq_peak_42584b	116968858	116968863	1.71502	intron (NR_125972, intron 3 of 3)	-7616	NM_032766	ATP1A1-AS1	ncRNA
ZBTB48_ChIPseq_peak_91903	75580711	75580716	1.71502	intron (NM_172171, intron 16 of 20)	-9106	NM_003635	NDST2	protein-coding
ZBTB48_ChIPseq_peak_424825	194020463	194020468	1.71502	non-coding (NR_024480, exon 3 of 3)	10128	NR_024480	LINC00887	ncRNA
ZBTB48_ChIPseq_peak_23703	37249680	37249685	1.71502	Intergenic	250162	NM_000831	GRIK3	protein-coding
ZBTB48_ChIPseq_peak_324904	9507067	9507072	1.71502	intron (NM_001135191, intron 15 of 26)	55720	NM_004763	ITGB1BP1	protein-coding
ZBTB48_ChIPseq_peak_139381	49802328	49802333	1.71502	intron (NM_001293285, intron 3 of 14)	19373	NR_033267	LOC100335030	pseudo
ZBTB48_ChIPseq_peak_51423	169597299	169597304	1.71502	intron (NM_003005, intron 1 of 16)	2076	NM_003005	SELP	protein-coding
ZBTB48_ChIPseq_peak_97300	94500971	94500976	1.71502	Intergenic	51292	NM_002729	HHEX	protein-coding
ZBTB48_ChIPseq_peak_98676	98798418	98798423	1.71502	intron (NM_003061, intron 21 of 36)	-64093	NR_038330	SLIT1-AS1	ncRNA
ZBTB48_ChIPseq_peak_244271	31349329	31349334	1.71502	intron (NM_001094, intron 6 of 9)	29462	NM_173847	SPACA3	protein-coding
ZBTB48_ChIPseq_peak_86999	59096684	59096689	1.71502	Intergenic	-32367	NR_037490	MIR3924	ncRNA
ZBTB48_ChIPseq_peak_455420a	97727652	97727657	1.71502	Intergenic	-230711	NR_146477	LINC01846	ncRNA
ZBTB48_ChIPseq_peak_473094	175833771	175833776	1.71502	intron (NR_045724, intron 2 of 5)	9797	NM_001834	CLTB	protein-coding
ZBTB48_ChIPseq_peak_240416	20913877	20913882	1.71502	intron (NM_015276, intron 8 of 12)	32473	NM_015276	USP22	protein-coding
ZBTB48_ChIPseq_peak_294899	10250103	10250108	1.71502	intron (NM_001318731, intron 34 of 40)	-19505	NM_003755	EIF3G	protein-coding
ZBTB48_ChIPseq_peak_259887c	62998080	62998085	1.71502	Intergenic	-26379	NM_153032	AMZ2P1	pseudo
ZBTB48_ChIPseq_peak_206506	77894684	77894689	1.71502	Intergenic	30183	NM_032808	LINGO1	protein-coding
ZBTB48_ChIPseq_peak_434023	112987548	112987553	1.71502	Intergenic	-79003	NM_152400	FAM241A	protein-coding
ZBTB48_ChIPseq_peak_185747	91657213	91657218	1.71502	intron (NM_001102369, intron 11 of 14)	53637	NM_003485	GPR68	protein-coding
ZBTB48_ChIPseq_peak_388619c	31738863	31738868	1.71502	intron (NM_032051, intron 2 of 2)	3384	NM_014323	PATZ1	protein-coding
ZBTB48_ChIPseq_peak_213930	100852286	100852291	1.71502	intron (NM_139057, intron 3 of 21)	29922	NM_139057	ADAMTS17	protein-coding
ZBTB48_ChIPseq_peak_557606a	125685622	125685627	1.71502	intron (NM_001282971, intron 3 of 14)	55124	NM_014751	MTSS1	protein-coding
ZBTB48_ChIPseq_peak_42731	117308209	117308214	1.71502	intron (NM_001767, intron 4 of 4)	11159	NM_001767	CD2	protein-coding
ZBTB48_ChIPseq_peak_170456	56522013	56522018	1.71502	Intergenic	773426	NR_049804	MIR5007	ncRNA
ZBTB48_ChIPseq_peak_566354	100782410	100782415	1.71502	Intergenic	-36547	NM_018946	NANS	protein-coding
ZBTB48_ChIPseq_peak_365965	57140304	57140309	1.71502	intron (NR_034147, intron 6 of 6)	49871	NR_034147	APCDD1L-DT	ncRNA
ZBTB48_ChIPseq_peak_436110	154371007	154371012	1.71502	Intergenic	-16489	NM_015196	TMEM131L	protein-coding
ZBTB48_ChIPseq_peak_580260	18201674	18201679	1.71502	intron (NM_153346, intron 8 of 13)	37348	NM_153346	BEND2	protein-coding
ZBTB48_ChIPseq_peak_518662	34149844	34149849	1.71502	intron (NM_133468, intron 14 of 15)	205323	NM_133468	BMPER	protein-coding
ZBTB48_ChIPseq_peak_335250	109690704	109690709	1.71502	Intergenic	-55291	NM_001099289	SH3RF3	protein-coding
ZBTB48_ChIPseq_peak_43352b	120284345	120284350	1.71502	intron (NM_006623, intron 9 of 11)	27208	NM_005518	HMGCS2	protein-coding
ZBTB48_ChIPseq_peak_483023	19373994	19373999	1.71502	Intergenic	-76056	NR_134615	LOC105374960	ncRNA
ZBTB48_ChIPseq_peak_30409b	51774402	51774407	1.71502	intron (NM_001297662, intron 6 of 12)	-10771	NM_001080494	TTC39A	protein-coding
ZBTB48_ChIPseq_peak_563393b	79020079	79020084	1.71502	Intergenic	6566	NR_026890	RPSAP9	pseudo
ZBTB48_ChIPseq_peak_198338	60230057	60230062	1.71502	Intergenic	-66362	NM_012182	FOXB1	protein-coding
ZBTB48_ChIPseq_peak_233867	6675891	6675896	1.71502	intron (NM_017523, intron 6 of 6)	-3659	NM_153230	FBXO39	protein-coding
ZBTB48_ChIPseq_peak_153949	111727550	111727555	1.71502	intron (NM_015267, intron 4 of 21)	-14394	NR_106818	MIR6760	ncRNA
ZBTB48_ChIPseq_peak_76473	10818220	10818225	1.71502	intron (NM_001326317, intron 2 of 14)	18655	NR_027082	SFTA1P	pseudo
ZBTB48_ChIPseq_peak_57812a	203452671	203452676	1.71502	exon (NM_201348, exon 2 of 3)	7790	NM_002725	PRELP	protein-coding
ZBTB48_ChIPseq_peak_581464d	23785080	23785085	1.71502	Intergenic	-16193	NM_002970	SAT1	protein-coding
ZBTB48_ChIPseq_peak_78447	14728086	14728091	1.71502	intron (NM_001282695, intron 1 of 5)	-81671	NM_031453	FAM107B	protein-coding
ZBTB48_ChIPseq_peak_358502	42261902	42261907	1.71502	intron (NM_016004, intron 10 of 13)	-33755	NM_002466	MYBL2	protein-coding
ZBTB48_ChIPseq_peak_263724	72327647	72327652	1.71502	intron (NM_153209, intron 2 of 19)	5298	NM_153209	KIF19	protein-coding
ZBTB48_ChIPseq_peak_430940	42333946	42333951	1.71502	intron (NR_134668, intron 1 of 1)	59337	NR_134668	LOC105374428	ncRNA
ZBTB48_ChIPseq_peak_48619	157223702	157223707	1.71502	Intergenic	-115321	NM_005240	ETV3	protein-coding
ZBTB48_ChIPseq_peak_381036b	18455924	18455929	1.71502	intron (NM_015241, intron 1 of 31)	7801	NR_030378	MIR648	ncRNA
ZBTB48_ChIPseq_peak_385417b	25747906	25747911	1.71502	intron (NM_182492, intron 3 of 3)	10616	NM_182492	LRP5L	protein-coding
ZBTB48_ChIPseq_peak_161456	125023893	125023898	1.71502	intron (NM_001077261, intron 1 of 47)	28115	NM_006312	NCOR2	protein-coding
ZBTB48_ChIPseq_peak_16955	26365868	26365873	1.71502	intron (NM_001004434, intron 7 of 7)	6759	NM_032513	SLC30A2	protein-coding
ZBTB48_ChIPseq_peak_582514a	32610985	32610990	1.71502	intron (NM_000109, intron 13 of 78)	-9118	NR_037478	MIR3915	ncRNA
ZBTB48_ChIPseq_peak_435999	153904744	153904749	1.71502	Intergenic	40611	NM_033393	FHDC1	protein-coding
ZBTB48_ChIPseq_peak_551239	37826108	37826113	1.71502	Intergenic	-1926	NM_000025	ADRB3	protein-coding
ZBTB48_ChIPseq_peak_273748	8799235	8799240	1.71502	intron (NM_015210, intron 10 of 16)	81868	NM_015210	MTCL1	protein-coding
ZBTB48_ChIPseq_peak_343224	220811973	220811978	1.71502	Intergenic	-40689	NR_036228	MIR4268	ncRNA
ZBTB48_ChIPseq_peak_411967	59112291	59112296	1.71502	Intergenic	-76535	NM_198463	C3orf67	protein-coding
ZBTB48_ChIPseq_peak_327636	28803613	28803618	1.71502	intron (NM_001170585, intron 23 of 56)	14391	NM_153021	PLB1	protein-coding
ZBTB48_ChIPseq_peak_17102c	26542591	26542596	1.71502	Intergenic	-9218	NR_110698	LOC101928303	ncRNA
ZBTB48_ChIPseq_peak_527250a	101281983	101281988	1.71502	Intergenic	-9409	NM_138403	MYL10	protein-coding
ZBTB48_ChIPseq_peak_363029b	49448277	49448282	1.71502	intron (NM_001010974, intron 3 of 3)	36848	NM_017843	BCAS4	protein-coding
ZBTB48_ChIPseq_peak_342610	218578468	218578473	1.71502	intron (NR_026597, intron 1 of 12)	42846	NR_026597	DIRC3	ncRNA
ZBTB48_ChIPseq_peak_552791	42417226	42417231	1.71502	Intergenic	-19872	NM_006749	SLC20A2	protein-coding
ZBTB48_ChIPseq_peak_334282	97680584	97680589	1.71502	Intergenic	-28285	NM_016490	FAM178B	protein-coding
ZBTB48_ChIPseq_peak_470110a	169533469	169533474	1.71502	exon (NM_012188, exon 1 of 2)	554	NM_012188	FOXI1	protein-coding
ZBTB48_ChIPseq_peak_168979	48541756	48541761	1.71502	intron (NM_003850, intron 6 of 10)	33704	NM_003850	SUCLA2	protein-coding
ZBTB48_ChIPseq_peak_143347b	56604395	56604400	1.71502	intron (NM_194359, intron 3 of 6)	11088	NM_005785	RNF41	protein-coding
ZBTB48_ChIPseq_peak_206326b	77329761	77329766	1.71502	TTS (NR_135552)	33807	NM_005724	TSPAN3	protein-coding
ZBTB48_ChIPseq_peak_389562	34001943	34001948	1.71502	intron (NM_133642, intron 4 of 14)	98961	NR_145833	SNORA50B	snoRNA
ZBTB48_ChIPseq_peak_207540	79325760	79325765	1.71502	intron (NM_002891, intron 6 of 27)	-27760	NM_002891	RASGRF1	protein-coding
ZBTB48_ChIPseq_peak_584696	44647124	44647129	1.71502	Intergenic	-56123	NM_022076	DUSP21	protein-coding
ZBTB48_ChIPseq_peak_163417	132426892	132426897	1.71502	intron (NM_001002019, intron 5 of 5)	-7571	NM_015409	EP400	protein-coding
ZBTB48_ChIPseq_peak_510386	158385532	158385537	1.71502	Intergenic	-17354	NM_003898	SYNJ2	protein-coding
ZBTB48_ChIPseq_peak_86263d	50398940	50398945	1.71502	Intergenic	-2483	NM_001010863	TMEM273	protein-coding
ZBTB48_ChIPseq_peak_347795	3064484	3064489	1.71502	intron (NM_000490, intron 1 of 2)	884	NM_000490	AVP	protein-coding
ZBTB48_ChIPseq_peak_177466a	114053667	114053672	1.71502	TTS (NM_001304433)	15039	NM_001003399	LOC101928841	protein-coding
ZBTB48_ChIPseq_peak_355680b	34893105	34893110	1.71502	Intergenic	-1138	NM_014902	DLGAP4	protein-coding
ZBTB48_ChIPseq_peak_432370b	79697032	79697037	1.71502	promoter-TSS (NM_198892)	-498	NM_017593	BMP2K	protein-coding
ZBTB48_ChIPseq_peak_332241	71203990	71203995	1.71502	Intergenic	-1583	NM_024933	ANKRD53	protein-coding
ZBTB48_ChIPseq_peak_396700b	44475336	44475341	1.71502	intron (NM_001243385, intron 1 of 12)	10341	NM_013327	PARVB	protein-coding
ZBTB48_ChIPseq_peak_286256	77165604	77165609	1.71502	intron (NM_001278673, intron 1 of 8)	5332	NM_006162	NFATC1	protein-coding
ZBTB48_ChIPseq_peak_436388	160054782	160054787	1.71502	intron (NM_001351724, intron 1 of 30)	-4738	NR_037459	MIR3688-1	ncRNA
ZBTB48_ChIPseq_peak_159365	122357909	122357914	1.71502	intron (NM_001178003, intron 1 of 17)	1448	NM_144668	WDR66	protein-coding
ZBTB48_ChIPseq_peak_202607	70643343	70643348	1.71502	Intergenic	154922	NR_146562	LINC02205	ncRNA
ZBTB48_ChIPseq_peak_231154	2447572	2447577	1.71502	Intergenic	-32374	NM_024086	METTL16	protein-coding
ZBTB48_ChIPseq_peak_586284e	49047594	49047599	1.71502	intron (NM_003179, intron 6 of 6)	-4743	NM_006150	PRICKLE3	protein-coding
ZBTB48_ChIPseq_peak_226656	84023409	84023414	1.71502	intron (NM_001329748, intron 5 of 11)	21174	NM_019065	NECAB2	protein-coding
ZBTB48_ChIPseq_peak_260753b	64979759	64979764	1.71502	intron (NM_014405, intron 1 of 3)	18781	NM_014405	CACNG4	protein-coding
ZBTB48_ChIPseq_peak_302835	21456855	21456860	1.71502	Intergenic	55355	NM_021269	ZNF708	protein-coding
ZBTB48_ChIPseq_peak_174172	99841726	99841731	1.71502	Intergenic	-10951	NM_177967	UBAC2	protein-coding
ZBTB48_ChIPseq_peak_523767	93276554	93276559	1.71502	Intergenic	-69684	NR_039796	MIR4652	ncRNA
ZBTB48_ChIPseq_peak_392734b	39399713	39399718	1.71502	Intergenic	-5490	NR_104187	APOBEC3B-AS1	ncRNA
ZBTB48_ChIPseq_peak_97114	94144377	94144382	1.71502	Intergenic	-34039	NR_038243	MARK2P9	pseudo
ZBTB48_ChIPseq_peak_159928	123125688	123125693	1.71502	Intergenic	62214	NM_177551	HCAR2	protein-coding
ZBTB48_ChIPseq_peak_481378	14481006	14481011	1.71502	Intergenic	-195323	NR_108096	LINC01108	ncRNA
ZBTB48_ChIPseq_peak_50009	162356125	162356130	1.71502	3' UTR (NM_001085375, exon 2 of 2)	4607	NM_001085375	C1orf226	protein-coding
ZBTB48_ChIPseq_peak_158275	121093977	121093982	1.71502	exon (NM_031205, exon 2 of 7)	5669	NM_004276	CABP1	protein-coding
ZBTB48_ChIPseq_peak_340262	180541101	180541106	1.71502	intron (NM_152520, intron 3 of 9)	-16166	NM_152520	ZNF385B	protein-coding
ZBTB48_ChIPseq_peak_131723a	6570487	6570492	1.71502	TTS (NR_123717)	9312	NM_018009	TAPBPL	protein-coding
ZBTB48_ChIPseq_peak_570238	130784436	130784441	1.71502	Intergenic	-41626	NM_203305	FAM102A	protein-coding
ZBTB48_ChIPseq_peak_487021	32230944	32230949	1.71502	intron (NR_136244, intron 2 of 3)	7996	NM_001013681	TSBP1-AS1	ncRNA
ZBTB48_ChIPseq_peak_386047	27202500	27202505	1.71502	Intergenic	-53672	NR_146604	LOC110091768	ncRNA
ZBTB48_ChIPseq_peak_107687	124351368	124351373	1.71502	intron (NM_001320644, intron 19 of 52)	31189	NM_004406	DMBT1	protein-coding
ZBTB48_ChIPseq_peak_79747b	21565331	21565336	1.71502	Intergenic	102102	NR_046283	NEBL-AS1	ncRNA
ZBTB48_ChIPseq_peak_26589b	42620149	42620154	1.71502	intron (NM_007102, intron 1 of 2)	1059	NM_007102	GUCA2B	protein-coding
ZBTB48_ChIPseq_peak_41077	111966456	111966461	1.71502	intron (NM_002557, intron 4 of 10)	3941	NM_002557	OVGP1	protein-coding
ZBTB48_ChIPseq_peak_164075	133362553	133362558	1.71502	intron (NM_005895, intron 15 of 23)	-24081	NM_015114	ANKLE2	protein-coding
ZBTB48_ChIPseq_peak_582916	38084695	38084700	1.71502	Intergenic	-4520	NM_006307	SRPX	protein-coding
ZBTB48_ChIPseq_peak_263433	71970628	71970633	1.71502	Intergenic	-145954	NM_182564	LINC00469	ncRNA
ZBTB48_ChIPseq_peak_287363	1160283	1160288	1.71502	intron (NM_014963, intron 1 of 31)	13997	NM_014963	SBNO2	protein-coding
ZBTB48_ChIPseq_peak_347063	1604911	1604916	1.71502	Intergenic	-4173	NM_006065	SIRPB1	protein-coding
ZBTB48_ChIPseq_peak_527113	101133498	101133503	1.71502	intron (NM_001278563, intron 3 of 13)	78786	NR_103747	LINC01007	ncRNA
ZBTB48_ChIPseq_peak_44217	149882998	149883003	1.71502	intron (NM_001328675, intron 3 of 12)	-4457	NM_014849	SV2A	protein-coding
ZBTB48_ChIPseq_peak_182138	65570778	65570783	1.71502	Intergenic	-1367	NM_002382	MAX	protein-coding
ZBTB48_ChIPseq_peak_295412	10742761	10742766	1.71502	exon (NM_020428, exon 10 of 22)	6592	NM_020428	SLC44A2	protein-coding
ZBTB48_ChIPseq_peak_243487a	29873487	29873492	1.71502	Intergenic	11588	NR_039877	MIR4724	ncRNA
ZBTB48_ChIPseq_peak_422202	183993090	183993095	1.71502	promoter-TSS (NM_001100121)	-707	NM_001037324	ECE2	protein-coding
ZBTB48_ChIPseq_peak_406562b	27603568	27603573	1.71502	Intergenic	-77659	NM_003615	SLC4A7	protein-coding
ZBTB48_ChIPseq_peak_359153	43292153	43292158	1.71502	non-coding (NR_034104, exon 2 of 5)	8225	NM_024049	LINC01260	ncRNA
ZBTB48_ChIPseq_peak_89483	71703852	71703857	1.71502	intron (NM_080801, intron 33 of 38)	-108503	NM_018649	H2AFY2	protein-coding
ZBTB48_ChIPseq_peak_125136	111702078	111702083	1.71502	intron (NM_001077692, intron 13 of 14)	39924	NM_024740	ALG9	protein-coding
ZBTB48_ChIPseq_peak_44214	149879316	149879321	1.71502	promoter-TSS (NM_001278719)	-775	NM_014849	SV2A	protein-coding
ZBTB48_ChIPseq_peak_514046	170247346	170247351	1.71502	Intergenic	-48427	NM_207502	LINC00242	ncRNA
ZBTB48_ChIPseq_peak_434600	125675355	125675360	1.71502	Intergenic	-41470	NM_020337	ANKRD50	protein-coding
ZBTB48_ChIPseq_peak_152328	109351586	109351591	1.71502	intron (NM_018711, intron 5 of 14)	77731	NM_001917	DAO	protein-coding
ZBTB48_ChIPseq_peak_317100	47067062	47067067	1.71502	intron (NM_001205281, intron 1 of 3)	-37267	NM_005184	CALM3	protein-coding
ZBTB48_ChIPseq_peak_14600	22999682	22999687	1.71502	Intergenic	20210	NM_000491	C1QB	protein-coding
ZBTB48_ChIPseq_peak_74542	3250080	3250085	1.71502	Intergenic	-35049	NM_014889	PITRM1	protein-coding
ZBTB48_ChIPseq_peak_363691	50444689	50444694	1.71502	Intergenic	-25629	NM_020436	SALL4	protein-coding
ZBTB48_ChIPseq_peak_343264	221790942	221790947	1.71502	Intergenic	646134	NM_004438	EPHA4	protein-coding
ZBTB48_ChIPseq_peak_140765a	52226975	52226980	1.71502	Intergenic	-1276	NM_001013690	FIGNL2	protein-coding
ZBTB48_ChIPseq_peak_210260	89425787	89425792	1.71502	intron (NM_178232, intron 2 of 4)	13068	NM_178232	HAPLN3	protein-coding
ZBTB48_ChIPseq_peak_500141b	101190646	101190651	1.71502	intron (NM_006828, intron 10 of 41)	138600	NM_006828	ASCC3	protein-coding
ZBTB48_ChIPseq_peak_80582	24613337	24613342	1.71502	intron (NM_001098500, intron 3 of 18)	48725	NR_030334	MIR603	ncRNA
ZBTB48_ChIPseq_peak_216632	4153993	4153998	1.71502	intron (NM_001116, intron 2 of 10)	12191	NM_001116	ADCY9	protein-coding
ZBTB48_ChIPseq_peak_329360	44522224	44522229	1.71502	intron (NM_000341, intron 4 of 9)	19629	NM_000341	SLC3A1	protein-coding
ZBTB48_ChIPseq_peak_189871	100590962	100590967	1.71502	intron (NM_001330221, intron 4 of 13)	14972	NR_029888	MIR342	ncRNA
ZBTB48_ChIPseq_peak_258260	58784208	58784213	1.71502	intron (NM_001099432, intron 4 of 24)	29074	NM_017679	BCAS3	protein-coding
ZBTB48_ChIPseq_peak_85441	45949081	45949086	1.71502	promoter-TSS (NR_120674)	-514	NR_120674	LOC102724323	ncRNA
ZBTB48_ChIPseq_peak_166640	36829071	36829076	1.71502	intron (NM_001144984, intron 2 of 5)	-40321	NM_017826	SOHLH2	protein-coding
ZBTB48_ChIPseq_peak_8888	15174387	15174392	1.71502	intron (NM_201628, intron 1 of 14)	-76236	NM_015209	KAZN	protein-coding
ZBTB48_ChIPseq_peak_397568a	45610720	45610725	1.71502	intron (NM_001009880, intron 1 of 9)	-2375	NM_015264	KIAA0930	protein-coding
ZBTB48_ChIPseq_peak_553481	48554661	48554666	1.71502	intron (NR_148202, intron 11 of 20)	-11987	NM_001080394	SPIDR	protein-coding
ZBTB48_ChIPseq_peak_220924a	30654581	30654586	1.71502	Intergenic	-7440	NM_024031	PRR14	protein-coding
ZBTB48_ChIPseq_peak_239988	19726033	19726038	1.71502	intron (NM_001142610, intron 12 of 27)	45204	NM_014683	ULK2	protein-coding
ZBTB48_ChIPseq_peak_289403	3138842	3138847	1.71502	intron (NM_002068, intron 1 of 6)	2814	NM_002068	GNA15	protein-coding
ZBTB48_ChIPseq_peak_89619	71970036	71970041	1.71502	intron (NM_021129, intron 6 of 10)	23152	NM_021129	PPA1	protein-coding
ZBTB48_ChIPseq_peak_89141	71229261	71229266	1.71502	intron (NM_001351263, intron 1 of 5)	18040	NM_012339	TSPAN15	protein-coding
ZBTB48_ChIPseq_peak_514153b	170466916	170466921	1.71502	Intergenic	-8948	NR_125878	LOC102724511	ncRNA
ZBTB48_ChIPseq_peak_206436a	77810545	77810550	1.71502	Intergenic	-7390	NR_135692	LOC101929457	ncRNA
ZBTB48_ChIPseq_peak_178085	19109617	19109622	1.71502	Intergenic	-267975	NM_001013354	OR11H12	protein-coding
ZBTB48_ChIPseq_peak_338412	154729703	154729708	1.71502	intron (NM_052917, intron 1 of 12)	1294	NM_052917	GALNT13	protein-coding
ZBTB48_ChIPseq_peak_318090a	48118411	48118416	1.71502	intron (NM_015711, intron 1 of 14)	6960	NM_015711	BICRA	protein-coding
ZBTB48_ChIPseq_peak_459248b	131324155	131324160	1.71502	intron (NM_001009185, intron 6 of 20)	23198	NM_015256	ACSL6	protein-coding
ZBTB48_ChIPseq_peak_252923	45802555	45802560	1.71502	Intergenic	-8053	NM_013351	TBX21	protein-coding
ZBTB48_ChIPseq_peak_544204	10429410	10429415	1.71502	Intergenic	46356	NM_198464	PRSS55	protein-coding
ZBTB48_ChIPseq_peak_498266	86355771	86355776	1.71502	Intergenic	-2730	NM_006372	SYNCRIP	protein-coding
ZBTB48_ChIPseq_peak_19885	30478420	30478425	1.71502	Intergenic	32037	NR_110790	LINC01648	ncRNA
ZBTB48_ChIPseq_peak_316809	46700406	46700411	1.71502	intron (NR_135234, intron 2 of 2)	5911	NR_135234	IGFL2-AS1	ncRNA
ZBTB48_ChIPseq_peak_497225b	77085125	77085130	1.71502	Intergenic	218213	NR_149101	LINC02540	ncRNA
ZBTB48_ChIPseq_peak_415561	127236677	127236682	1.71502	intron (NR_125397, intron 5 of 6)	19944	NR_125397	LINC01471	ncRNA
ZBTB48_ChIPseq_peak_344231	232705272	232705277	1.71502	Intergenic	51734	NR_031717	MIR1471	ncRNA
ZBTB48_ChIPseq_peak_516388	5954315	5954320	1.71502	intron (NM_015622, intron 10 of 14)	15976	NM_015622	CCZ1	protein-coding
ZBTB48_ChIPseq_peak_453813	81749454	81749459	1.71502	Intergenic	174175	NM_001017971	ATP6AP1L	protein-coding
ZBTB48_ChIPseq_peak_518184	29311924	29311929	1.71502	intron (NM_001293072, intron 1 of 12)	-63340	NR_120522	LOC102724484	ncRNA
ZBTB48_ChIPseq_peak_120879	67083104	67083109	1.71502	Intergenic	-2204	NR_024469	LOC100130987	ncRNA
ZBTB48_ChIPseq_peak_274947b	12397748	12397753	1.71502	Intergenic	-10145	NM_006553	PRELID3A	protein-coding
ZBTB48_ChIPseq_peak_510293	158154683	158154688	1.71502	Intergenic	-89518	NM_016224	SNX9	protein-coding
ZBTB48_ChIPseq_peak_530709	122675158	122675163	1.71502	Intergenic	-39406	NM_016945	TAS2R16	protein-coding
ZBTB48_ChIPseq_peak_1283b	2209949	2209954	1.71502	intron (NM_003036, intron 1 of 6)	49817	NM_003036	SKI	protein-coding
ZBTB48_ChIPseq_peak_385751	26502033	26502038	1.71502	Intergenic	-63405	NM_021115	SEZ6L	protein-coding
ZBTB48_ChIPseq_peak_199135	65015684	65015689	1.71502	Intergenic	-20206	NM_002537	OAZ2	protein-coding
ZBTB48_ChIPseq_peak_396775a	44576916	44576921	1.71502	5' UTR (NM_022141, exon 1 of 14)	148	NM_022141	PARVG	protein-coding
ZBTB48_ChIPseq_peak_327225	27251939	27251944	1.71502	Intergenic	-3833	NM_017727	TMEM214	protein-coding
ZBTB48_ChIPseq_peak_373889	37910030	37910035	1.71502	intron (NM_001146077, intron 1 of 2)	5085	NM_012130	CLDN14	protein-coding
ZBTB48_ChIPseq_peak_553720	49029043	49029048	1.71502	Intergenic	108050	NM_003350	UBE2V2	protein-coding
ZBTB48_ChIPseq_peak_424848a	194040723	194040728	1.71502	Intergenic	-10132	NR_024480	LINC00887	ncRNA
ZBTB48_ChIPseq_peak_337553	135257463	135257468	1.71502	intron (NM_030923, intron 5 of 7)	219106	NM_030923	TMEM163	protein-coding
ZBTB48_ChIPseq_peak_414867	123133265	123133270	1.71502	intron (NM_183357, intron 1 of 20)	1922	NM_183357	ADCY5	protein-coding
ZBTB48_ChIPseq_peak_409541	49326282	49326287	1.71502	intron (NM_199443, intron 14 of 20)	-11776	NM_198562	C3orf62	protein-coding
ZBTB48_ChIPseq_peak_602442	140051445	140051450	1.71502	Intergenic	-33309	NM_032461	SPANXB1	protein-coding
ZBTB48_ChIPseq_peak_37657a	90792824	90792829	1.71502	Intergenic	-330481	NR_145742	SNORD3G	snoRNA
ZBTB48_ChIPseq_peak_366687	58785122	58785127	1.71502	intron (NR_046099, intron 3 of 4)	71576	NM_001004305	MIR646HG	ncRNA
ZBTB48_ChIPseq_peak_394283	41620956	41620961	1.71502	intron (NM_031488, intron 10 of 16)	-7327	NR_148200	LOC100506544	ncRNA
ZBTB48_ChIPseq_peak_556780b	110617098	110617103	1.71502	intron (NM_001099747, intron 4 of 7)	3191	NM_017786	SYBU	protein-coding
ZBTB48_ChIPseq_peak_264439a	73121744	73121749	1.71502	intron (NM_024585, intron 2 of 2)	6144	NM_014595	NT5C	protein-coding
ZBTB48_ChIPseq_peak_242768	28554099	28554104	1.71502	intron (NM_001045, intron 1 of 14)	8885	NM_001045	SLC6A4	protein-coding
ZBTB48_ChIPseq_peak_250621b	42225041	42225046	1.71502	intron (NM_001171251, intron 2 of 9)	5773	NM_024032	C17orf53	protein-coding
ZBTB48_ChIPseq_peak_457141	115233449	115233454	1.71502	intron (NM_001318094, intron 4 of 4)	-55903	NM_004707	ATG12	protein-coding
ZBTB48_ChIPseq_peak_181658a	62162359	62162364	1.71502	5' UTR (NM_001530, exon 1 of 15)	180	NR_047116	HIF1A-AS1	ncRNA
ZBTB48_ChIPseq_peak_215094a	650576	650581	1.71502	intron (NM_001172663, intron 2 of 6)	10405	NM_021168	RAB40C	protein-coding
ZBTB48_ChIPseq_peak_583348	39844112	39844117	1.71502	Intergenic	112605	NM_017745	BCOR	protein-coding
ZBTB48_ChIPseq_peak_404454	14175764	14175769	1.71502	intron (NM_024334, intron 7 of 11)	9326	NM_024334	TMEM43	protein-coding
ZBTB48_ChIPseq_peak_33048	58525626	58525631	1.71502	intron (NM_001353980, intron 1 of 5)	190591	NM_021080	DAB1	protein-coding
ZBTB48_ChIPseq_peak_126742	119610447	119610452	1.71502	TTS (NR_120587)	10156	NR_120587	LOC102724301	ncRNA
ZBTB48_ChIPseq_peak_391502b	38032230	38032235	1.71502	Intergenic	-3250	NM_018957	SH3BP1	protein-coding
ZBTB48_ChIPseq_peak_301132	17742794	17742799	1.71502	intron (NM_001080421, intron 27 of 41)	56212	NM_001080421	UNC13A	protein-coding
ZBTB48_ChIPseq_peak_478880b	6948708	6948713	1.71502	Intergenic	-159120	NM_002955	RREB1	protein-coding
ZBTB48_ChIPseq_peak_466828	150690043	150690048	1.71502	Intergenic	-6711	NM_181774	SLC36A3	protein-coding
ZBTB48_ChIPseq_peak_155325b	114029784	114029789	1.71502	Intergenic	-119909	NM_022363	LHX5	protein-coding
ZBTB48_ChIPseq_peak_10270b	16754565	16754570	1.71502	intron (NR_148413, intron 2 of 15)	9352	NM_198546	SPATA21	protein-coding
ZBTB48_ChIPseq_peak_6386b	10263270	10263275	1.71502	Intergenic	-7492	NM_015074	KIF1B	protein-coding
ZBTB48_ChIPseq_peak_99523b	100061907	100061912	1.71502	Intergenic	-33902	NM_032211	LOXL4	protein-coding
ZBTB48_ChIPseq_peak_50338	164906353	164906358	1.71502	Intergenic	-162477	NR_038072	LOC100505795	ncRNA
ZBTB48_ChIPseq_peak_52488	175764700	175764705	1.71502	Intergenic	-51950	NM_003285	TNR	protein-coding
ZBTB48_ChIPseq_peak_164218	19381730	19381735	1.71502	Intergenic	64375	NR_027995	ANKRD20A9P	pseudo
ZBTB48_ChIPseq_peak_290171	3912310	3912315	1.71502	intron (NM_033064, intron 8 of 12)	-20789	NM_014446	NMRK2	protein-coding
ZBTB48_ChIPseq_peak_462441a	137936751	137936756	1.71502	Intergenic	-25435	NM_004134	HSPA9	protein-coding
ZBTB48_ChIPseq_peak_431838	71834537	71834542	1.71502	intron (NM_173468, intron 2 of 5)	-24726	NM_000788	DCK	protein-coding
ZBTB48_ChIPseq_peak_315637	45486411	45486416	1.71502	intron (NM_001294, intron 5 of 13)	-18294	NM_006509	RELB	protein-coding
ZBTB48_ChIPseq_peak_555551	95558045	95558050	1.71502	intron (NM_183009, intron 1 of 12)	7699	NM_015496	VIRMA	protein-coding
ZBTB48_ChIPseq_peak_385254	25471397	25471402	1.71502	intron (NM_001145206, intron 4 of 10)	37260	NR_038941	LOC100128531	ncRNA
ZBTB48_ChIPseq_peak_63375d	223688593	223688598	1.71502	Intergenic	121880	NM_152610	CCDC185	protein-coding
ZBTB48_ChIPseq_peak_180457	50961086	50961091	1.71502	intron (NM_198794, intron 3 of 31)	38288	NM_006575	MAP4K5	protein-coding
ZBTB48_ChIPseq_peak_408892	47843616	47843621	1.71502	promoter-TSS (NM_001330990)	-781	NM_014966	DHX30	protein-coding
ZBTB48_ChIPseq_peak_4330	7487040	7487045	1.71502	intron (NM_001349608, intron 4 of 21)	-37228	NR_146199	LOC102725193	ncRNA
ZBTB48_ChIPseq_peak_234332	7319712	7319717	1.71502	intron (NM_020795, intron 6 of 6)	-3965	NM_199339	SPEM1	protein-coding
ZBTB48_ChIPseq_peak_161262	124841872	124841877	1.71502	intron (NM_001077261, intron 23 of 47)	-20086	NR_106940	MIR6880	ncRNA
ZBTB48_ChIPseq_peak_381724	19599477	19599482	1.71502	Intergenic	-45117	NR_024381	LINC00895	ncRNA
ZBTB48_ChIPseq_peak_180591	51926357	51926362	1.71502	intron (NR_051990, intron 2 of 2)	-29480	NM_152330	FRMD6	protein-coding
ZBTB48_ChIPseq_peak_369882	17205104	17205109	1.71502	intron (NM_001283041, intron 16 of 25)	102364	NM_013396	USP25	protein-coding
ZBTB48_ChIPseq_peak_401239	8698820	8698825	1.71502	Intergenic	-5058	NM_015931	SSUH2	protein-coding
ZBTB48_ChIPseq_peak_522229b	73241896	73241901	1.71502	Intergenic	-3295	NM_001305	CLDN4	protein-coding
ZBTB48_ChIPseq_peak_418210	156242298	156242303	1.71502	intron (NM_172160, intron 12 of 13)	29614	NM_007107	SSR3	protein-coding
ZBTB48_ChIPseq_peak_293338	7541341	7541346	1.71502	TTS (NM_001270539)	-3096
ZBTB48_ChIPseq_peak_340717	192329993	192329998	1.71502	Intergenic	-212803	NM_022837	NABP1	protein-coding
ZBTB48_ChIPseq_peak_156355	117055602	117055607	1.71502	Intergenic	58418	NM_001085481	MAP1LC3B2	protein-coding
ZBTB48_ChIPseq_peak_111615a	134340998	134341003	1.71502	Intergenic	-10283	NM_005539	INPP5A	protein-coding
ZBTB48_ChIPseq_peak_289363	3101350	3101355	1.71502	intron (NM_002067, intron 1 of 6)	6944	NM_002067	GNA11	protein-coding
ZBTB48_ChIPseq_peak_326328	23714383	23714388	1.71502	intron (NM_052920, intron 2 of 13)	106087	NM_025067	KLHL29	protein-coding
ZBTB48_ChIPseq_peak_435350	143766694	143766699	1.71502	intron (NM_001101669, intron 1 of 25)	992	NM_003866	INPP4B	protein-coding
ZBTB48_ChIPseq_peak_232508b	4435929	4435934	1.71502	exon (NM_001124758, exon 6 of 13)	22750	NM_014520	MYBBP1A	protein-coding
ZBTB48_ChIPseq_peak_552329	41610537	41610542	1.71502	intron (NM_000037, intron 2 of 42)	44601	NM_000037	ANK1	protein-coding
ZBTB48_ChIPseq_peak_340868a	197659511	197659516	1.71502	intron (NM_001206774, intron 2 of 8)	4979	NM_012086	GTF3C3	protein-coding
ZBTB48_ChIPseq_peak_349669	16607149	16607154	1.71502	Intergenic	-53072	NM_024704	KIF16B	protein-coding
ZBTB48_ChIPseq_peak_57929	203612244	203612249	1.71502	intron (NM_001001396, intron 1 of 21)	16331	NM_001684	ATP2B4	protein-coding
ZBTB48_ChIPseq_peak_110014	129878982	129878987	1.71502	intron (NM_001316677, intron 19 of 20)	-18295	NR_136149	AS-PTPRE	ncRNA
ZBTB48_ChIPseq_peak_348782	4793059	4793064	1.71502	intron (NM_014737, intron 2 of 11)	2708	NM_014737	RASSF2	protein-coding
ZBTB48_ChIPseq_peak_257681	57486142	57486147	1.71502	Intergenic	42700	NR_039882	MIR4729	ncRNA
ZBTB48_ChIPseq_peak_366787	59259062	59259067	1.71502	Intergenic	119444	NR_039653	MIR548AG2	ncRNA
ZBTB48_ChIPseq_peak_499635a	94734654	94734659	1.71502	Intergenic	306635	NR_015362	TSG1	ncRNA
ZBTB48_ChIPseq_peak_176494	112321083	112321088	1.71502	Intergenic	72729	NR_135814	LINC02337	ncRNA
ZBTB48_ChIPseq_peak_451047	70868844	70868849	1.71502	Intergenic	-14269	NM_022132	MCCC2	protein-coding
ZBTB48_ChIPseq_peak_93644	79979749	79979754	1.71502	Intergenic	-28631	NR_038985	LINC00856	ncRNA
ZBTB48_ChIPseq_peak_544643a	11303717	11303722	1.71502	intron (NM_053279, intron 1 of 2)	20557	NM_053279	FAM167A	protein-coding
ZBTB48_ChIPseq_peak_439119	1754206	1754211	1.71502	Intergenic	-45225	NR_036240	MIR4277	ncRNA
ZBTB48_ChIPseq_peak_126263	118329996	118330001	1.71502	intron (NM_005933, intron 1 of 35)	22793	NM_005933	KMT2A	protein-coding
ZBTB48_ChIPseq_peak_341675	204682114	204682119	1.71502	Intergenic	-50395	NM_005214	CTLA4	protein-coding
ZBTB48_ChIPseq_peak_233687	6360007	6360012	1.71502	intron (NM_001165966, intron 18 of 18)	12274	NM_019013	PIMREG	protein-coding
ZBTB48_ChIPseq_peak_291374e	5030851	5030856	1.71502	intron (NM_015015, intron 2 of 22)	61729	NM_015015	KDM4B	protein-coding
ZBTB48_ChIPseq_peak_143646	57013119	57013124	1.71502	intron (NM_013449, intron 1 of 28)	10994	NM_013449	BAZ2A	protein-coding
ZBTB48_ChIPseq_peak_189298b	99821771	99821776	1.71502	Intergenic	-83723	NM_022898	BCL11B	protein-coding
ZBTB48_ChIPseq_peak_58454	204432637	204432642	1.71502	intron (NM_002646, intron 6 of 33)	26835	NM_002646	PIK3C2B	protein-coding
ZBTB48_ChIPseq_peak_159044	122059454	122059459	1.71502	Intergenic	-4999	NM_032790	ORAI1	protein-coding
ZBTB48_ChIPseq_peak_398890	47325831	47325836	1.71502	intron (NR_104292, intron 10 of 13)	-13895	NR_122047	TBC1D22A-AS1	ncRNA
ZBTB48_ChIPseq_peak_232617a	4534901	4534906	1.71502	exon (NM_001140, exon 14 of 14)	10065	NM_001140	ALOX15	protein-coding
ZBTB48_ChIPseq_peak_387721	30425101	30425106	1.71502	3' UTR (NM_021090, exon 20 of 20)	22065	NR_106876	MIR6818	ncRNA
ZBTB48_ChIPseq_peak_415453	126628833	126628838	1.71502	intron (NM_032343, intron 5 of 7)	-78602	NM_032242	PLXNA1	protein-coding
ZBTB48_ChIPseq_peak_297394	13200691	13200696	1.71502	intron (NM_001271043, intron 9 of 10)	13281	NM_005583	LYL1	protein-coding
ZBTB48_ChIPseq_peak_353904a	32227244	32227249	1.71502	intron (NM_001032999, intron 9 of 10)	-22846	NM_080825	C20orf144	protein-coding
ZBTB48_ChIPseq_peak_51845	172364432	172364437	1.71502	intron (NM_001350206, intron 20 of 20)	-25394	NM_139240	C1orf105	protein-coding
ZBTB48_ChIPseq_peak_182296	67618538	67618543	1.71502	intron (NM_001024218, intron 17 of 21)	-37570	NM_173526	FAM71D	protein-coding
ZBTB48_ChIPseq_peak_78091	13814486	13814491	1.71502	intron (NM_018027, intron 6 of 24)	-64921	NM_018027	FRMD4A	protein-coding
ZBTB48_ChIPseq_peak_354950a	33863456	33863461	1.71502	TTS (NM_001355004)	2523	NM_001355003	MMP24OS	protein-coding
ZBTB48_ChIPseq_peak_111243	133841820	133841825	1.71502	Intergenic	-37649	NM_194303	JAKMIP3	protein-coding
ZBTB48_ChIPseq_peak_211806	91812456	91812461	1.71502	intron (NM_001323031, intron 9 of 12)	167572	NM_014848	SV2B	protein-coding
ZBTB48_ChIPseq_peak_7574	11746762	11746767	1.71502	intron (NM_001127325, intron 1 of 8)	4914	NM_006341	MAD2L2	protein-coding
ZBTB48_ChIPseq_peak_148805	95353566	95353571	1.71502	Intergenic	43921	NM_018838	NDUFA12	protein-coding
ZBTB48_ChIPseq_peak_496165	67772490	67772495	1.71502	Intergenic	-992751	NR_125869	LOC102723883	ncRNA
ZBTB48_ChIPseq_peak_159323	122315728	122315733	1.71502	intron (NM_001171993, intron 1 of 15)	10787	NM_002150	HPD	protein-coding
ZBTB48_ChIPseq_peak_280061	44201552	44201557	1.71502	intron (NM_144612, intron 4 of 39)	35442	NM_144612	LOXHD1	protein-coding
ZBTB48_ChIPseq_peak_387441	30002119	30002124	1.71502	intron (NM_181830, intron 1 of 14)	2576	NM_000268	NF2	protein-coding
ZBTB48_ChIPseq_peak_488943b	35402072	35402077	1.71502	Intergenic	-18064	NM_021922	FANCE	protein-coding
ZBTB48_ChIPseq_peak_155639	115019121	115019126	1.71502	Intergenic	102846	NM_005996	TBX3	protein-coding
ZBTB48_ChIPseq_peak_460487	133462873	133462878	1.71502	intron (NR_033449, intron 1 of 7)	11621	NM_003202	TCF7	protein-coding
ZBTB48_ChIPseq_peak_220904	30629913	30629918	1.71502	Intergenic	-7819	NM_138447	ZNF689	protein-coding
ZBTB48_ChIPseq_peak_360952	46602626	46602631	1.71502	Intergenic	-9342	NR_109942	LINC01523	ncRNA
ZBTB48_ChIPseq_peak_30415a	51778637	51778642	1.71502	intron (NM_001297662, intron 2 of 12)	9301	NM_001080494	TTC39A	protein-coding
ZBTB48_ChIPseq_peak_408594	47018656	47018661	1.71502	promoter-TSS (NM_001277074)	-401	NM_144716	CCDC12	protein-coding
ZBTB48_ChIPseq_peak_211935	92551427	92551432	1.71502	intron (NM_013272, intron 2 of 9)	153899	NM_013272	SLCO3A1	protein-coding
ZBTB48_ChIPseq_peak_439933b	3843046	3843051	1.71502	Intergenic	246880	NM_024337	IRX1	protein-coding
ZBTB48_ChIPseq_peak_108622b	126321177	126321182	1.71502	intron (NM_014661, intron 4 of 4)	-71418	NR_120630	FAM53B-AS1	ncRNA
ZBTB48_ChIPseq_peak_24518	38594395	38594400	1.71502	Intergenic	39494	NR_037432	MIR3659	ncRNA
ZBTB48_ChIPseq_peak_4187	7231256	7231261	1.71502	intron (NM_001349608, intron 3 of 21)	218556	NR_146199	LOC102725193	ncRNA
ZBTB48_ChIPseq_peak_257141	56501924	56501929	1.71502	intron (NM_001080439, intron 5 of 5)	-6983	NM_017763	RNF43	protein-coding
ZBTB48_ChIPseq_peak_218870	20927252	20927257	1.71502	intron (NM_001128302, intron 2 of 3)	14828	NM_020424	LYRM1	protein-coding
ZBTB48_ChIPseq_peak_143699c	57087538	57087543	1.71502	Intergenic	-5348	NM_006601	PTGES3	protein-coding
ZBTB48_ChIPseq_peak_188798	97702307	97702312	1.71502	Intergenic	81115	NR_146554	LINC02304	ncRNA
ZBTB48_ChIPseq_peak_347408	2374867	2374872	1.71502	intron (NM_198994, intron 1 of 12)	13315	NM_198994	TGM6	protein-coding
ZBTB48_ChIPseq_peak_570155b	130692945	130692950	1.71502	intron (NM_001135219, intron 1 of 9)	129	NM_173492	PIP5KL1	protein-coding
ZBTB48_ChIPseq_peak_575569	137437446	137437451	1.71502	Intergenic	-96203	NM_000093	COL5A1	protein-coding
ZBTB48_ChIPseq_peak_392898	39568212	39568217	1.71502	Intergenic	-19559	NM_175709	CBX7	protein-coding
ZBTB48_ChIPseq_peak_233381	5554876	5554881	1.71502	Intergenic	-67046	NM_014922	NLRP1	protein-coding
ZBTB48_ChIPseq_peak_491570	41021125	41021130	1.71502	exon (NM_006789, exon 1 of 3)	187	NM_006789	APOBEC2	protein-coding
ZBTB48_ChIPseq_peak_156452	117201336	117201341	1.71502	intron (NM_001109903, intron 5 of 11)	25242	NM_032814	RNFT2	protein-coding
ZBTB48_ChIPseq_peak_558341	135621096	135621101	1.71502	exon (NM_001174158, exon 5 of 14)	10784	NR_002438	ZFAT-AS1	ncRNA
ZBTB48_ChIPseq_peak_579779	16440726	16440731	1.71502	Intergenic	204480	NR_039762	MIR548AM	ncRNA
ZBTB48_ChIPseq_peak_111267	133872131	133872136	1.71502	Intergenic	-7338	NM_194303	JAKMIP3	protein-coding
ZBTB48_ChIPseq_peak_225786	75288360	75288365	1.71502	intron (NM_001170720, intron 1 of 7)	-2808	NM_014567	BCAR1	protein-coding
ZBTB48_ChIPseq_peak_292362	6056474	6056479	1.71502	intron (NM_000635, intron 1 of 17)	54188	NM_000635	RFX2	protein-coding
ZBTB48_ChIPseq_peak_95234	85991880	85991885	1.71502	exon (NM_015613, exon 4 of 4)	-6537	NM_001017924	LRIT2	protein-coding
ZBTB48_ChIPseq_peak_53941	181445678	181445683	1.71502	Intergenic	-7006	NM_000721	CACNA1E	protein-coding
ZBTB48_ChIPseq_peak_31456b	53925941	53925946	1.71502	intron (NM_033067, intron 1 of 3)	871	NM_033067	DMRTB1	protein-coding
ZBTB48_ChIPseq_peak_185863	91787537	91787542	1.71502	exon (NM_001080414, exon 13 of 30)	-67315	NM_003485	GPR68	protein-coding
ZBTB48_ChIPseq_peak_299123a	15367184	15367189	1.71502	intron (NM_058243, intron 8 of 19)	-23328	NM_024794	EPHX3	protein-coding
ZBTB48_ChIPseq_peak_141202	52735692	52735697	1.71502	Intergenic	-20512	NM_002282	KRT83	protein-coding
ZBTB48_ChIPseq_peak_555107	74313306	74313311	1.71502	Intergenic	-19001	NR_038406	STAU2-AS1	ncRNA
ZBTB48_ChIPseq_peak_573186	134367040	134367045	1.71502	intron (NM_013318, intron 28 of 30)	1169	NR_003050	SNORD62B	snoRNA
ZBTB48_ChIPseq_peak_575868b	137823383	137823388	1.71502	Intergenic	-13536	NM_002003	FCN1	protein-coding
ZBTB48_ChIPseq_peak_27469b	44388203	44388208	1.71502	intron (NM_001350620, intron 12 of 12)	-10787	NM_003976	ARTN	protein-coding
ZBTB48_ChIPseq_peak_585545	47441816	47441821	1.71502	5' UTR (NM_003254, exon 1 of 6)	128	NM_003254	TIMP1	protein-coding
ZBTB48_ChIPseq_peak_279222	37890365	37890370	1.71502	Intergenic	244117	NR_110791	LINC01477	ncRNA
ZBTB48_ChIPseq_peak_434508	123845661	123845666	1.71502	intron (NM_001345856, intron 1 of 15)	1438	NM_145207	SPATA5	protein-coding
ZBTB48_ChIPseq_peak_297101	12919793	12919798	1.71502	intron (NM_006397, intron 4 of 7)	2367	NM_006397	RNASEH2A	protein-coding
ZBTB48_ChIPseq_peak_360690	46181891	46181896	1.71502	intron (NM_001174088, intron 1 of 22)	51292	NM_006534	NCOA3	protein-coding
ZBTB48_ChIPseq_peak_554043	54820028	54820033	1.71502	intron (NR_104579, intron 1 of 3)	26598	NM_003702	RGS20	protein-coding
ZBTB48_ChIPseq_peak_565060	93089260	93089265	1.71502	intron (NR_109795, intron 2 of 2)	106509	NR_109795	LINC01508	ncRNA
ZBTB48_ChIPseq_peak_1288c	2216008	2216013	1.71502	intron (NM_003036, intron 1 of 6)	55876	NM_003036	SKI	protein-coding
ZBTB48_ChIPseq_peak_175193	106488205	106488210	1.71502	Intergenic	129028	NR_046391	LINC00343	ncRNA
ZBTB48_ChIPseq_peak_559142	143777160	143777165	1.71502	Intergenic	-4367	NM_017527	LY6K	protein-coding
ZBTB48_ChIPseq_peak_266603a	75399166	75399171	1.71502	intron (NM_001113491, intron 3 of 11)	-1983	NM_006640	SEPTIN9	protein-coding
ZBTB48_ChIPseq_peak_533459	132235705	132235710	1.71502	intron (NM_181775, intron 2 of 4)	25616	NM_020911	PLXNA4	protein-coding
ZBTB48_ChIPseq_peak_315730b	45573060	45573065	1.71502	intron (NR_103529, intron 18 of 20)	6784	NM_145288	ZNF296	protein-coding
ZBTB48_ChIPseq_peak_548462	26448818	26448823	1.71502	intron (NM_001197293, intron 3 of 13)	12899	NM_001386	DPYSL2	protein-coding
ZBTB48_ChIPseq_peak_78284	14240310	14240315	1.71502	intron (NR_134578, intron 2 of 3)	124029	NR_120638	LOC101928453	ncRNA
ZBTB48_ChIPseq_peak_345174	238036831	238036836	1.71502	Intergenic	42749	NM_006710	COPS8	protein-coding
ZBTB48_ChIPseq_peak_155132	113723573	113723578	1.71502	intron (NM_001351347, intron 16 of 26)	-5753	NR_106820	MIR6762	ncRNA
ZBTB48_ChIPseq_peak_43293d	120117280	120117285	1.71502	Intergenic	10779	NR_033781	HSD3BP4	pseudo
ZBTB48_ChIPseq_peak_458191	124216617	124216622	1.71502	Intergenic	-135814	NM_020747	ZNF608	protein-coding
ZBTB48_ChIPseq_peak_348596	4212863	4212868	1.71502	intron (NM_000678, intron 1 of 1)	16794	NM_000678	ADRA1D	protein-coding
ZBTB48_ChIPseq_peak_25438	40383165	40383170	1.71502	Intergenic	-15480	NM_005376	MYCL	protein-coding
ZBTB48_ChIPseq_peak_2093a	3280052	3280057	1.71502	intron (NM_022114, intron 3 of 16)	-91093	NM_014448	ARHGEF16	protein-coding
ZBTB48_ChIPseq_peak_150320	103101981	103101986	1.71502	Intergenic	116194	NR_033855	LINC00485	ncRNA
ZBTB48_ChIPseq_peak_170042a	52510028	52510033	1.71502	intron (NM_000053, intron 19 of 20)	73946	NM_031290	CCDC70	protein-coding
ZBTB48_ChIPseq_peak_397014	44905370	44905375	1.71502	Intergenic	-11367	NM_032287	RTL6	protein-coding
ZBTB48_ChIPseq_peak_170855	64199196	64199201	1.71502	Intergenic	-112370	NR_002171	OR7E156P	pseudo
ZBTB48_ChIPseq_peak_124569b	102139291	102139296	1.71502	Intergenic	-48888	NM_001165	BIRC3	protein-coding
ZBTB48_ChIPseq_peak_387412b	29967869	29967874	1.71502	intron (NM_001202502, intron 1 of 9)	9214	NM_003634	NIPSNAP1	protein-coding
ZBTB48_ChIPseq_peak_86013b	49732663	49732668	1.71502	intron (NM_021226, intron 3 of 9)	-13033	NR_146782	ARHGAP22-IT1	ncRNA
ZBTB48_ChIPseq_peak_163189b	132097933	132097938	1.71502	Intergenic	34731	NR_146868	LINC02414	ncRNA
ZBTB48_ChIPseq_peak_97163	94224594	94224599	1.71502	intron (NR_136399, intron 21 of 25)	32922	NM_004969	IDE	protein-coding
ZBTB48_ChIPseq_peak_198843	63976089	63976094	1.71502	intron (NM_003922, intron 34 of 77)	-83065	NR_034080	USP3-AS1	ncRNA
ZBTB48_ChIPseq_peak_319009	49213326	49213331	1.71502	Intergenic	-6223	NR_131188	LOC105447645	ncRNA
ZBTB48_ChIPseq_peak_352186	25986895	25986900	1.71502	Intergenic	-3538	NR_004846	LOC100134868	ncRNA
ZBTB48_ChIPseq_peak_189294	99819111	99819116	1.71502	Intergenic	-81063	NM_022898	BCL11B	protein-coding
ZBTB48_ChIPseq_peak_179359	34383272	34383277	1.71502	Intergenic	36758	NM_022073	EGLN3	protein-coding
ZBTB48_ChIPseq_peak_580958	20053212	20053217	1.71502	intron (NM_152780, intron 7 of 15)	-17909	NR_037414	MIR23C	ncRNA
ZBTB48_ChIPseq_peak_152890	110226928	110226933	1.71502	intron (NM_147204, intron 10 of 13)	-15638	NM_032897	FAM222A-AS1	ncRNA
ZBTB48_ChIPseq_peak_189283	99800900	99800905	1.71502	Intergenic	-62852	NM_022898	BCL11B	protein-coding
ZBTB48_ChIPseq_peak_237981	16820287	16820292	1.71502	Intergenic	16201	NR_147084	TBC1D27P	pseudo
ZBTB48_ChIPseq_peak_416704	134040627	134040632	1.71502	TTS (NR_146711)	8211	NR_146711	LINC02004	ncRNA
ZBTB48_ChIPseq_peak_111427	134124653	134124658	1.71502	intron (NM_001318878, intron 1 of 11)	-3178	NM_173575	STK32C	protein-coding
ZBTB48_ChIPseq_peak_301819	18378050	18378055	1.71502	exon (NM_001145305, exon 3 of 4)	7267	NM_025249	IQCN	protein-coding
ZBTB48_ChIPseq_peak_12115a	19277804	19277809	1.71502	intron (NM_001136265, intron 1 of 8)	5020	NM_001136265	IFFO2	protein-coding
ZBTB48_ChIPseq_peak_136345	31607155	31607160	1.71502	intron (NM_144973, intron 4 of 20)	-84922	NR_146469	LINC02387	ncRNA
ZBTB48_ChIPseq_peak_290621b	4348775	4348780	1.71502	intron (NM_001300862, intron 3 of 12)	5253	NM_032868	MPND	protein-coding
ZBTB48_ChIPseq_peak_264123b	72816377	72816382	1.71502	intron (NM_001321264, intron 9 of 9)	39628	NM_000835	GRIN2C	protein-coding
ZBTB48_ChIPseq_peak_520268	44780685	44780690	1.71502	Intergenic	-7478	NM_031449	ZMIZ2	protein-coding
ZBTB48_ChIPseq_peak_316821	46715526	46715531	1.71502	intron (NR_027003, intron 3 of 5)	2029	NR_027003	LOC93429	ncRNA
ZBTB48_ChIPseq_peak_348756	4744810	4744815	1.71502	Intergenic	-23498	NM_177549	PRNT	ncRNA
ZBTB48_ChIPseq_peak_85873	48595886	48595891	1.71502	Intergenic	-156750	NM_004962	GDF10	protein-coding
ZBTB48_ChIPseq_peak_216076	2803663	2803668	1.71502	intron (NM_016333, intron 1 of 14)	-1064	NR_027274	SRRM2-AS1	ncRNA
ZBTB48_ChIPseq_peak_492046	41778563	41778568	1.71502	intron (NM_001286554, intron 1 of 5)	23384	NM_001134493	TOMM6	protein-coding
ZBTB48_ChIPseq_peak_186483b	93036701	93036706	1.71502	intron (NM_024832, intron 2 of 9)	-5876	NM_024832	RIN3	protein-coding
ZBTB48_ChIPseq_peak_483193b	20367140	20367145	1.71502	Intergenic	-34995	NM_001949	E2F3	protein-coding
ZBTB48_ChIPseq_peak_297763	13738668	13738673	1.71502	Intergenic	-103904	NM_030818	CCDC130	protein-coding
ZBTB48_ChIPseq_peak_567263	113388903	113388908	1.71502	Intergenic	-42146	NM_005592	MUSK	protein-coding
ZBTB48_ChIPseq_peak_274248	10305567	10305572	1.71502	Intergenic	108798	NR_110775	LINC01254	ncRNA
ZBTB48_ChIPseq_peak_187187	94311203	94311208	1.71502	Intergenic	-56439	NM_178004	PRIMA1	protein-coding
ZBTB48_ChIPseq_peak_25856	41237767	41237772	1.71502	TTS (NM_001308115)	-11915	NM_004700	KCNQ4	protein-coding
ZBTB48_ChIPseq_peak_87998	66187403	66187408	1.71502	Intergenic	-397880	NR_001446	ANXA2P3	pseudo
ZBTB48_ChIPseq_peak_403579	13003930	13003935	1.71502	intron (NM_001134382, intron 1 of 14)	5266	NM_014869	IQSEC1	protein-coding
ZBTB48_ChIPseq_peak_56865a	201879348	201879353	1.71502	intron (NM_012134, intron 1 of 2)	21545	NM_198149	SHISA4	protein-coding
ZBTB48_ChIPseq_peak_493889	44207977	44207982	1.71502	Intergenic	-5924	NM_007355	HSP90AB1	protein-coding
ZBTB48_ChIPseq_peak_387834	30655280	30655285	1.71502	Intergenic	6524	NM_020530	OSM	protein-coding
ZBTB48_ChIPseq_peak_192859	104634453	104634458	1.71502	intron (NM_015656, intron 5 of 14)	29395	NM_015656	KIF26A	protein-coding
ZBTB48_ChIPseq_peak_549864	30119852	30119857	1.71502	Intergenic	106041	NM_006571	DCTN6	protein-coding
ZBTB48_ChIPseq_peak_358851	42801437	42801442	1.71502	intron (NM_020433, intron 1 of 5)	14779	NM_020433	JPH2	protein-coding
ZBTB48_ChIPseq_peak_292315	6001180	6001185	1.71502	intron (NM_000635, intron 15 of 17)	22768	NR_046376	LOC100128568	ncRNA
ZBTB48_ChIPseq_peak_52648	176986898	176986903	1.71502	intron (NM_207108, intron 7 of 21)	11681	NR_030163	MIR488	ncRNA
ZBTB48_ChIPseq_peak_211091	90669410	90669415	1.71502	intron (NR_149130, intron 2 of 2)	-23626	NM_002168	IDH2	protein-coding
ZBTB48_ChIPseq_peak_9106	15433385	15433390	1.71502	intron (NM_201628, intron 13 of 14)	45573	NM_182534	TMEM51-AS1	ncRNA
ZBTB48_ChIPseq_peak_274215	10237806	10237811	1.71502	Intergenic	176559	NR_110775	LINC01254	ncRNA
ZBTB48_ChIPseq_peak_491880	41592502	41592507	1.71502	Intergenic	-12411	NM_005586	MDFI	protein-coding
ZBTB48_ChIPseq_peak_533625	132797146	132797151	1.71502	Intergenic	-3877	NR_133931	LOC105375512	ncRNA
ZBTB48_ChIPseq_peak_344784	235872458	235872463	1.71502	intron (NM_014521, intron 1 of 5)	11832	NM_014521	SH3BP4	protein-coding
ZBTB48_ChIPseq_peak_301582	18166798	18166803	1.71502	Intergenic	31013	NM_005535	IL12RB1	protein-coding
ZBTB48_ChIPseq_peak_380591b	17842418	17842423	1.71502	intron (NM_001290046, intron 1 of 18)	1581	NM_031413	CECR2	protein-coding
ZBTB48_ChIPseq_peak_557461	124700093	124700098	1.71502	intron (NM_001003954, intron 10 of 11)	-34905	NM_001081675	KLHL38	protein-coding
ZBTB48_ChIPseq_peak_346036	242207233	242207238	1.71502	intron (NM_001243900, intron 2 of 27)	4145	NM_005336	HDLBP	protein-coding
ZBTB48_ChIPseq_peak_571720c	132567109	132567114	1.71502	intron (NR_134113, intron 2 of 4)	1689	NM_014506	TOR1B	protein-coding
ZBTB48_ChIPseq_peak_498408	87232545	87232550	1.71502	Intergenic	-414477	NM_000865	HTR1E	protein-coding
ZBTB48_ChIPseq_peak_359011	43062620	43062625	1.71502	Intergenic	16575	NR_109893	LINC01430	ncRNA
ZBTB48_ChIPseq_peak_466289c	149778740	149778745	1.71502	intron (NM_000356, intron 25 of 25)	13757	NM_004355	CD74	protein-coding
ZBTB48_ChIPseq_peak_575195	136970177	136970182	1.71502	Intergenic	-31031	NM_017588	WDR5	protein-coding
ZBTB48_ChIPseq_peak_442906	15583961	15583966	1.71502	intron (NM_001278317, intron 1 of 3)	31148	NR_109945	CTD-2350J17.1	ncRNA
ZBTB48_ChIPseq_peak_252109	44014359	44014364	1.71502	intron (NM_001123066, intron 1 of 14).2	41212	NR_024560	MAPT-IT1	ncRNA
ZBTB48_ChIPseq_peak_165543a	28712089	28712094	1.71502	promoter-TSS (NM_175854)	-552	NM_175854	PAN3	protein-coding
ZBTB48_ChIPseq_peak_27029	43708916	43708921	1.71502	exon (NM_001195831, exon 23 of 24)	-26747	NM_144626	TMEM125	protein-coding
ZBTB48_ChIPseq_peak_548649	27199603	27199608	1.71502	intron (NM_173176, intron 1 of 30)	16524	NM_004103	PTK2B	protein-coding
ZBTB48_ChIPseq_peak_293067	7142271	7142276	1.71502	intron (NM_000208, intron 12 of 21)	72802	NM_024341	ZNF557	protein-coding
ZBTB48_ChIPseq_peak_577227	139496892	139496897	1.71502	Intergenic	14739	NR_135288	LINC01451	ncRNA
ZBTB48_ChIPseq_peak_323173	56382305	56382310	1.71502	exon (NM_134444, exon 7 of 10)	-34179	NM_145007	NLRP11	protein-coding
ZBTB48_ChIPseq_peak_139861b	50467164	50467169	1.71502	promoter-TSS (NM_001256830)	-202	NM_001095	ASIC1	protein-coding
ZBTB48_ChIPseq_peak_586446	49893930	49893935	1.71502	Intergenic	59776	NM_000084	CLCN5	protein-coding
ZBTB48_ChIPseq_peak_570101	130627174	130627179	1.71502	Intergenic	4598	NR_039819	MIR4672	ncRNA
ZBTB48_ChIPseq_peak_123657	78539861	78539866	1.71502	intron (NM_001098816, intron 12 of 33)	-253954	NM_024678	NARS2	protein-coding
ZBTB48_ChIPseq_peak_151499	107363310	107363315	1.71502	intron (NM_001319666, intron 4 of 4)	12749	NM_152261	TMEM263	protein-coding
ZBTB48_ChIPseq_peak_574804	136551513	136551518	1.71502	intron (NM_001134707, intron 16 of 20)	-28985	NR_002783	DBH-AS1	ncRNA
ZBTB48_ChIPseq_peak_596751	110881005	110881010	1.71502	Intergenic	-43339	NM_018466	ALG13	protein-coding
ZBTB48_ChIPseq_peak_387216	29718791	29718796	1.71502	Intergenic	-7048	NM_006477	RASL10A	protein-coding
ZBTB48_ChIPseq_peak_362546b	48864717	48864722	1.71502	Intergenic	-19304	NM_001278655	SMIM25	protein-coding
ZBTB48_ChIPseq_peak_60773	210974792	210974797	1.71502	intron (NM_172362, intron 8 of 10)	331922	NR_046784	KCNH1-IT1	ncRNA
ZBTB48_ChIPseq_peak_523918	94972331	94972336	1.71502	Intergenic	-18315	NM_000446	PON1	protein-coding
ZBTB48_ChIPseq_peak_6669	10676090	10676095	1.71502	intron (NM_004565, intron 4 of 8)	141089	NM_004565	PEX14	protein-coding
ZBTB48_ChIPseq_peak_582540	32998330	32998335	1.71502	intron (NM_000109, intron 2 of 78)	148212	NM_000109	DMD	protein-coding
ZBTB48_ChIPseq_peak_558675b	141596887	141596892	1.71502	intron (NM_001164623, intron 1 of 17)	48756	NM_012154	AGO2	protein-coding
ZBTB48_ChIPseq_peak_285459	74143968	74143973	1.71502	intron (NM_014643, intron 3 of 7)	-59638	NR_136504	LOC101927989	ncRNA
ZBTB48_ChIPseq_peak_520458	45221624	45221629	1.71502	intron (NM_005856, intron 2 of 2)	24259	NM_005856	RAMP3	protein-coding
ZBTB48_ChIPseq_peak_402555	11033473	11033478	1.71502	promoter-TSS (NM_001348250)	-945	NM_003042	SLC6A1	protein-coding
ZBTB48_ChIPseq_peak_20800	31915236	31915241	1.71502	Intergenic	28578	NM_018565	SERINC2	protein-coding
ZBTB48_ChIPseq_peak_234569	7547432	7547437	1.71502	Intergenic	-2511	NM_001678	ATP1B2	protein-coding
ZBTB48_ChIPseq_peak_511729	161983203	161983208	1.71502	intron (NM_013987, intron 7 of 10)	91196	NR_134593	LOC105378098	ncRNA
ZBTB48_ChIPseq_peak_354108	32459588	32459593	1.71502	Intergenic	60480	NM_176812	CHMP4B	protein-coding
ZBTB48_ChIPseq_peak_275404	13364903	13364908	1.71502	intron (NM_181481, intron 1 of 5)	62628	NR_040031	LDLRAD4-AS1	ncRNA
ZBTB48_ChIPseq_peak_475010	178859017	178859022	1.71502	Intergenic	-86588	NM_014244	ADAMTS2	protein-coding
ZBTB48_ChIPseq_peak_448970	56402590	56402595	1.71502	Intergenic	-67183	NM_022913	GPBP1	protein-coding
ZBTB48_ChIPseq_peak_202742a	70810363	70810368	1.71502	Intergenic	-12098	NR_146562	LINC02205	ncRNA
ZBTB48_ChIPseq_peak_131489	6316215	6316220	1.71502	intron (NM_001769, intron 1 of 7)	6735	NM_001769	CD9	protein-coding
ZBTB48_ChIPseq_peak_284281	60963133	60963138	1.71502	intron (NM_000633, intron 2 of 2)	23478	NM_000633	BCL2	protein-coding
ZBTB48_ChIPseq_peak_215214b	839305	839310	1.71502	promoter-TSS (NM_001324086)	685	NM_022092	CHTF18	protein-coding
ZBTB48_ChIPseq_peak_410893	53015092	53015097	1.71502	intron (NM_016329, intron 1 of 20)	64995	NM_016329	SFMBT1	protein-coding
ZBTB48_ChIPseq_peak_208841b	83691615	83691620	1.71502	intron (NM_025238, intron 5 of 7)	-11224	NM_144597	C15orf40	protein-coding
ZBTB48_ChIPseq_peak_87666	64542836	64542841	1.71502	Intergenic	-21678	NM_032804	ADO	protein-coding
ZBTB48_ChIPseq_peak_436371	159983049	159983054	1.71502	Intergenic	-26718	NM_152543	C4orf45	protein-coding
ZBTB48_ChIPseq_peak_472984	175582122	175582127	1.71502	non-coding (NR_036494, exon 19 of 26)	35572	NR_038402	LOC100507387	ncRNA
ZBTB48_ChIPseq_peak_216683	4255557	4255562	1.71502	intron (NM_001098814, intron 1 of 5)	36522	NM_001098814	SRL	protein-coding
ZBTB48_ChIPseq_peak_511188	159949178	159949183	1.71502	Intergenic	144617	NR_125873	LINC02529	ncRNA
ZBTB48_ChIPseq_peak_57599a	203115808	203115813	1.71502	intron (NM_000674, intron 3 of 3)	18974	NM_000674	ADORA1	protein-coding
ZBTB48_ChIPseq_peak_330435b	55459306	55459311	1.71502	promoter-TSS (NM_001177413)	195	NM_152385	CLHC1	protein-coding
ZBTB48_ChIPseq_peak_567944	117424531	117424536	1.71502	Intergenic	-4430	NM_001354645	TEX53	protein-coding
ZBTB48_ChIPseq_peak_341736	206169338	206169343	1.71502	intron (NM_057177, intron 17 of 21)	-377884	NM_003872	NRP2	protein-coding
ZBTB48_ChIPseq_peak_420274a	173257955	173257960	1.71502	intron (NM_014932, intron 2 of 6)	141719	NM_014932	NLGN1	protein-coding
ZBTB48_ChIPseq_peak_325101c	10198334	10198339	1.71502	3' UTR (NM_001037160, exon 3 of 3)	13964	NM_003597	KLF11	protein-coding
ZBTB48_ChIPseq_peak_448897	56045798	56045803	1.71502	Intergenic	-65100	NM_005921	MAP3K1	protein-coding
ZBTB48_ChIPseq_peak_438759	1326077	1326082	1.71502	intron (NM_030782, intron 9 of 16)	-16587	NR_039662	MIR4457	ncRNA
ZBTB48_ChIPseq_peak_414909	123301423	123301428	1.71502	intron (NM_001329784, intron 1 of 8)	2039	NM_198402	HACD2	protein-coding
ZBTB48_ChIPseq_peak_121995	71112767	71112772	1.71502	Intergenic	21631	NM_001001680	FLJ42102	ncRNA
ZBTB48_ChIPseq_peak_569974	130362354	130362359	1.71502	Intergenic	-12130	NM_003165	STXBP1	protein-coding
ZBTB48_ChIPseq_peak_213976	101053753	101053758	1.71502	intron (NM_001290341, intron 3 of 13)	30736	NM_178842	CERS3	protein-coding
ZBTB48_ChIPseq_peak_409300	48825655	48825660	1.71502	intron (NM_001321989, intron 3 of 9)	59626	NM_004157	PRKAR2A	protein-coding
ZBTB48_ChIPseq_peak_328910	42376674	42376679	1.71502	intron (NR_110584, intron 2 of 3)	-19802	NM_019063	EML4	protein-coding
ZBTB48_ChIPseq_peak_469722a	168183139	168183144	1.71502	intron (NM_003062, intron 16 of 35)	12119	NR_029632	MIR218-2	ncRNA
ZBTB48_ChIPseq_peak_586197a	48954778	48954783	1.71502	intron (NM_007075, intron 2 of 11)	3279	NM_007075	WDR45	protein-coding
ZBTB48_ChIPseq_peak_586568	50951931	50951936	1.71502	Intergenic	-37680	NR_110382	LINC01284	ncRNA
ZBTB48_ChIPseq_peak_573689	135083120	135083125	1.71502	intron (NM_032536, intron 3 of 7)	45788	NM_032536	NTNG2	protein-coding
ZBTB48_ChIPseq_peak_558568	141292514	141292519	1.71502	intron (NM_001321646, intron 13 of 21)	175345	NM_031466	TRAPPC9	protein-coding
ZBTB48_ChIPseq_peak_205425c	75477993	75477998	1.71502	Intergenic	-16226	NM_015492	C15orf39	protein-coding
ZBTB48_ChIPseq_peak_148000	91811002	91811007	1.71502	Intergenic	-234103	NM_001920	DCN	protein-coding
ZBTB48_ChIPseq_peak_575875	137829700	137829705	1.71502	Intergenic	-19853	NM_002003	FCN1	protein-coding
ZBTB48_ChIPseq_peak_539581b	153416078	153416083	1.71502	Intergenic	-168102	NM_001936	DPP6	protein-coding
ZBTB48_ChIPseq_peak_462148	137526303	137526308	1.71502	intron (NM_004661, intron 13 of 15)	11888	NM_005733	KIF20A	protein-coding
ZBTB48_ChIPseq_peak_179795	35866856	35866861	1.71502	Intergenic	7102	NM_020529	NFKBIA	protein-coding
ZBTB48_ChIPseq_peak_402067	10231456	10231461	1.71502	intron (NM_001570, intron 2 of 12)	24895	NM_001570	IRAK2	protein-coding
ZBTB48_ChIPseq_peak_560846	16106275	16106280	1.71502	Intergenic	146828	NM_001271829	C9orf92	protein-coding
ZBTB48_ChIPseq_peak_550636	35887638	35887643	1.71502	Intergenic	-319802	NR_125819	LOC101929550	ncRNA
ZBTB48_ChIPseq_peak_62389	218725760	218725765	1.71502	intron (NR_031644, intron 2 of 6)	42325	NR_146760	C1orf143	ncRNA
ZBTB48_ChIPseq_peak_95924	88298798	88298803	1.71502	Intergenic	-17259	NM_015045	WAPL	protein-coding
ZBTB48_ChIPseq_peak_435508	147888791	147888796	1.71502	Intergenic	-21755	NM_031956	TTC29	protein-coding
ZBTB48_ChIPseq_peak_428284	4450236	4450241	1.71502	intron (NR_144414, intron 5 of 9)	13461	NM_016930	STX18	protein-coding
ZBTB48_ChIPseq_peak_438371	910382	910387	1.71502	intron (NM_004237, intron 9 of 12)	17415	NM_004237	TRIP13	protein-coding
ZBTB48_ChIPseq_peak_297558	13348713	13348718	1.71502	intron (NM_000068, intron 31 of 46)	87433	NM_004907	IER2	protein-coding
ZBTB48_ChIPseq_peak_373115	36076056	36076061	1.71502	intron (NM_053277, intron 1 of 5)	33421	NR_024351	LINC00160	ncRNA
ZBTB48_ChIPseq_peak_197210	49504378	49504383	1.71502	intron (NM_001001556, intron 2 of 9)	42167	NM_002044	GALK2	protein-coding
ZBTB48_ChIPseq_peak_546186	19719918	19719923	1.71502	Intergenic	45260	NM_018142	INTS10	protein-coding
ZBTB48_ChIPseq_peak_90740d	73444270	73444275	1.71502	intron (NM_001171931, intron 17 of 24)	35306	NM_001164375	C10orf105	protein-coding
ZBTB48_ChIPseq_peak_244705	33204532	33204537	1.71502	Intergenic	83994	NM_006584	CCT6B	protein-coding
ZBTB48_ChIPseq_peak_416027a	128719644	128719649	1.71502	promoter-TSS (NM_024768)	502	NM_020741	KIAA1257	protein-coding
ZBTB48_ChIPseq_peak_246877	37241923	37241928	1.71502	intron (NM_020405, intron 8 of 13)	28653	NR_036551	RDM1P5	pseudo
ZBTB48_ChIPseq_peak_324834	9314311	9314316	1.71502	Intergenic	-32581	NM_003887	ASAP2	protein-coding
ZBTB48_ChIPseq_peak_23930b	37762858	37762863	1.71502	Intergenic	135696	NR_036217	MIR4255	ncRNA
ZBTB48_ChIPseq_peak_330928	61877183	61877188	1.71502	Intergenic	-111767	NM_003400	XPO1	protein-coding
ZBTB48_ChIPseq_peak_547503	22956222	22956227	1.71502	intron (NR_046173, intron 2 of 3)	-4103	NM_003841	TNFRSF10C	protein-coding
ZBTB48_ChIPseq_peak_297538	13332347	13332352	1.71502	intron (NM_000068, intron 38 of 46)	71067	NM_004907	IER2	protein-coding
ZBTB48_ChIPseq_peak_32462b	55301740	55301745	1.71502	intron (NM_001110533, intron 9 of 9)	30006	NM_152607	LEXM	protein-coding
ZBTB48_ChIPseq_peak_12719a	20103383	20103388	1.71502	intron (NM_001349112, intron 3 of 14)	22457	NM_181719	TMCO4	protein-coding
ZBTB48_ChIPseq_peak_105313	118978698	118978703	1.71502	Intergenic	21700	NM_181840	KCNK18	protein-coding
ZBTB48_ChIPseq_peak_90125	72713383	72713388	1.71502	intron (NR_134313, intron 1 of 2)	14575	NR_134313	LINC02622	ncRNA
ZBTB48_ChIPseq_peak_357510	37729906	37729911	1.71502	Intergenic	123483	NR_027124	LINC01734	ncRNA
ZBTB48_ChIPseq_peak_116611	44478619	44478624	1.71502	Intergenic	-108520	NM_002231	CD82	protein-coding
ZBTB48_ChIPseq_peak_105142c	118538364	118538369	1.71502	intron (NM_001330164, intron 2 of 12)	-36281	NM_025015	HSPA12A	protein-coding
ZBTB48_ChIPseq_peak_538902	151559790	151559795	1.71502	intron (NM_016203, intron 1 of 15)	-14335	NR_038926	PRKAG2-AS1	ncRNA
ZBTB48_ChIPseq_peak_161304	124880695	124880700	1.71502	intron (NM_001077261, intron 18 of 47)	-58909	NR_106940	MIR6880	ncRNA
ZBTB48_ChIPseq_peak_112708	891744	891749	1.71502	intron (NM_001142677, intron 7 of 11)	19128	NM_023947	CHID1	protein-coding
ZBTB48_ChIPseq_peak_521380	66160518	66160523	1.71502	intron (NM_001287060, intron 1 of 9)	13442	NM_014504	RABGEF1	protein-coding
ZBTB48_ChIPseq_peak_578	1434943	1434948	1.71502	Intergenic	-12578	NM_018188	ATAD3A	protein-coding
ZBTB48_ChIPseq_peak_335211	109610232	109610237	1.71502	Intergenic	-4406	NM_022336	EDAR	protein-coding
ZBTB48_ChIPseq_peak_583719	40411292	40411297	1.71502	Intergenic	-28922	NM_005765	ATP6AP2	protein-coding
ZBTB48_ChIPseq_peak_182947	70459568	70459573	1.71502	intron (NM_001034852, intron 6 of 11)	14720	NR_145786	SNORD169	snoRNA
ZBTB48_ChIPseq_peak_114097	9751314	9751319	1.71502	intron (NM_015055, intron 6 of 11)	-28524	NR_036485	SBF2-AS1	ncRNA
ZBTB48_ChIPseq_peak_358273	41412777	41412782	1.71502	intron (NM_007050, intron 3 of 30)	98656	NR_110004	LOC101927159	ncRNA
ZBTB48_ChIPseq_peak_430216	38139287	38139292	1.71502	3' UTR (NM_001253914, exon 6 of 6)	17714	NM_015173	TBC1D1	protein-coding
ZBTB48_ChIPseq_peak_532961	131283143	131283148	1.71502	Intergenic	-41769	NM_005397	PODXL	protein-coding
ZBTB48_ChIPseq_peak_471582	172339621	172339626	1.71502	intron (NM_001031711, intron 4 of 9)	-46109	NM_016093	RPL26L1	protein-coding
ZBTB48_ChIPseq_peak_508080	150336654	150336659	1.71502	Intergenic	10012	NM_130900	RAET1L	protein-coding
ZBTB48_ChIPseq_peak_102624d	105607655	105607660	1.71502	intron (NM_014631, intron 1 of 13)	7507	NM_014631	SH3PXD2A	protein-coding
ZBTB48_ChIPseq_peak_361726b	47846724	47846729	1.71502	intron (NM_017895, intron 8 of 20)	-10894	NM_004602	STAU1	protein-coding
ZBTB48_ChIPseq_peak_477012	3014320	3014325	1.71502	intron (NM_001290222, intron 4 of 5)	-9975	NR_132750	LOC101927759	ncRNA
ZBTB48_ChIPseq_peak_346071	242332389	242332394	1.71502	intron (NM_014808, intron 2 of 26)	36727	NM_014808	FARP2	protein-coding
ZBTB48_ChIPseq_peak_363032c	49450424	49450429	1.71502	intron (NM_001010974, intron 3 of 3)	38995	NM_017843	BCAS4	protein-coding
ZBTB48_ChIPseq_peak_514801b	704580	704585	1.71502	intron (NM_001164762, intron 4 of 10)	47579	NM_002735	PRKAR1B	protein-coding
ZBTB48_ChIPseq_peak_208938a	84011833	84011838	1.71502	Intergenic	-58367	NM_001717	BNC1	protein-coding
ZBTB48_ChIPseq_peak_583247	39718018	39718023	1.71502	Intergenic	197550	NR_037501	MIR3937	ncRNA
ZBTB48_ChIPseq_peak_118325	61383223	61383228	1.71502	intron (NR_002775, intron 1 of 4)	717	NR_002775	RPLP0P2	pseudo
ZBTB48_ChIPseq_peak_430411	39547045	39547050	1.71502	intron (NR_047679, intron 2 of 4)	17588	NR_047679	UGDH-AS1	ncRNA
ZBTB48_ChIPseq_peak_139530	50042891	50042896	1.71502	exon (NM_198900, exon 20 of 25)	25490	NM_012272	PRPF40B	protein-coding
ZBTB48_ChIPseq_peak_439131	1763552	1763557	1.71502	Intergenic	36402	NM_032479	MRPL36	protein-coding
ZBTB48_ChIPseq_peak_516918	17190705	17190710	1.71502	Intergenic	-147569	NM_001621	AHR	protein-coding
ZBTB48_ChIPseq_peak_146853b	76395945	76395950	1.71502	Intergenic	29609	NM_007350	PHLDA1	protein-coding
ZBTB48_ChIPseq_peak_423308	186342889	186342894	1.71502	Intergenic	12179	NM_001622	AHSG	protein-coding
ZBTB48_ChIPseq_peak_415999	128592113	128592118	1.71502	Intergenic	-1731	NR_034179	LOC653712	pseudo
ZBTB48_ChIPseq_peak_182118	65508246	65508251	1.71502	intron (NM_002028, intron 8 of 11)	-3158	NR_039855	MIR4706	ncRNA
ZBTB48_ChIPseq_peak_362830b	49219874	49219879	1.71502	intron (NR_110890, intron 12 of 21)	11446	NR_031634	MIR1302-5	ncRNA
ZBTB48_ChIPseq_peak_378852	46315442	46315447	1.71502	intron (NM_000211, intron 8 of 15)	-21626	NM_004339	PTTG1IP	protein-coding
ZBTB48_ChIPseq_peak_285637	74453772	74453777	1.71502	Intergenic	51788	NR_122073	LINC01879	ncRNA
ZBTB48_ChIPseq_peak_31196c	53554579	53554584	1.71502	non-coding (NR_109858, exon 10 of 11)	26857	NM_153703	PODN	protein-coding
ZBTB48_ChIPseq_peak_274740	12003384	12003389	1.71502	intron (NM_014214, intron 2 of 7)	21959	NM_014214	IMPA2	protein-coding
ZBTB48_ChIPseq_peak_397492b	45497969	45497974	1.71502	Intergenic	50494	NR_038956	NUP50-DT	ncRNA
ZBTB48_ChIPseq_peak_12630	19985366	19985371	1.71502	TTS (NM_001204088)	-6412	NM_000871	HTR6	protein-coding
ZBTB48_ChIPseq_peak_518244	29810243	29810248	1.71502	Intergenic	-35925	NM_001080529	WIPF3	protein-coding
ZBTB48_ChIPseq_peak_282081	48743971	48743976	1.71502	Intergenic	-19922	NM_016626	MEX3C	protein-coding
ZBTB48_ChIPseq_peak_167202	41013854	41013859	1.71502	intron (NR_024506, intron 5 of 5)	41287	NR_024505	LINC00598	ncRNA
ZBTB48_ChIPseq_peak_238051	16924116	16924121	1.71502	Intergenic	-21956	NM_015134	MPRIP	protein-coding
ZBTB48_ChIPseq_peak_32532	55440670	55440675	1.71502	Intergenic	-5665	NM_182532	TMEM61	protein-coding
ZBTB48_ChIPseq_peak_239518	18861220	18861225	1.71502	intron (NM_001042450, intron 1 of 14)	5744	NM_152351	SLC5A10	protein-coding
ZBTB48_ChIPseq_peak_483811	23319550	23319555	1.71502	Intergenic	-601399	NR_134613	LOC105374972	ncRNA
ZBTB48_ChIPseq_peak_124202	93178034	93178039	1.71502	Intergenic	98510	NM_020179	SMCO4	protein-coding
ZBTB48_ChIPseq_peak_604378a	152609600	152609605	1.71502	intron (NM_001080485, intron 2 of 4)	-7885	NR_135656	LOC105373378	ncRNA
ZBTB48_ChIPseq_peak_512420	166323044	166323049	1.71502	Intergenic	-77993	NM_001013720	LINC00602	ncRNA
ZBTB48_ChIPseq_peak_140000	50699270	50699275	1.71502	Intergenic	-21919	NM_016357	LIMA1	protein-coding
ZBTB48_ChIPseq_peak_470215	169788879	169788884	1.71502	intron (NM_001034838, intron 1 of 7)	8390	NM_014592	KCNIP1	protein-coding
ZBTB48_ChIPseq_peak_86407	50824034	50824039	1.71502	intron (NM_020549, intron 1 of 14)	1953	NM_020549	CHAT	protein-coding
ZBTB48_ChIPseq_peak_424901a	194099362	194099367	1.71502	Intergenic	-8892	NM_130830	LRRC15	protein-coding
ZBTB48_ChIPseq_peak_222950	57598983	57598988	1.71502	exon (NM_001304376, exon 6 of 12)	22436	NM_153837	ADGRG5	protein-coding
ZBTB48_ChIPseq_peak_247105	37504648	37504653	1.71502	intron (NM_032875, intron 1 of 14)	53259	NM_032875	FBXL20	protein-coding
ZBTB48_ChIPseq_peak_604692	152931295	152931300	1.71502	Intergenic	7446	NM_198452	PNCK	protein-coding
ZBTB48_ChIPseq_peak_57884a	203550203	203550208	1.71502	Intergenic	-45710	NM_001684	ATP2B4	protein-coding
ZBTB48_ChIPseq_peak_541901	158911659	158911664	1.71502	intron (NM_001304522, intron 2 of 10)	-21766	NM_003382	VIPR2	protein-coding
ZBTB48_ChIPseq_peak_240830	21476253	21476258	1.71502	Intergenic	-21314	NM_001113434	LINC02693	ncRNA
ZBTB48_ChIPseq_peak_269948	79239520	79239525	1.71502	intron (NM_001037984, intron 10 of 15)	25808	NM_001086521	NDUFAF8	protein-coding
ZBTB48_ChIPseq_peak_322103	54612901	54612906	1.71502	intron (NM_001321792, intron 3 of 5)	5551	NM_013342	TFPT	protein-coding
ZBTB48_ChIPseq_peak_183404b	73893599	73893604	1.71502	intron (NM_001005743, intron 1 of 12)	31685	NM_003744	NUMB	protein-coding
ZBTB48_ChIPseq_peak_135864	29823880	29823885	1.71502	intron (NM_001193451, intron 5 of 17)	112861	NM_031920	TMTC1	protein-coding
ZBTB48_ChIPseq_peak_474896	178706730	178706735	1.71502	intron (NM_021599, intron 2 of 10)	65699	NM_014244	ADAMTS2	protein-coding
ZBTB48_ChIPseq_peak_491351b	40440637	40440642	1.71502	intron (NM_020737, intron 1 of 2)	94563	NM_001359094	TDRG1	ncRNA
ZBTB48_ChIPseq_peak_591346a	72943956	72943961	1.71502	Intergenic	-68082	NR_003255	TSIX	ncRNA
ZBTB48_ChIPseq_peak_211824	91895093	91895098	1.71502	Intergenic	-111474	NR_110106	CRAT37	ncRNA
ZBTB48_ChIPseq_peak_106964	123167540	123167545	1.71502	Intergenic	123286	NM_000141	FGFR2	protein-coding
ZBTB48_ChIPseq_peak_263673	72276112	72276117	1.71502	intron (NM_001172810, intron 1 of 13)	5765	NM_023036	DNAI2	protein-coding
ZBTB48_ChIPseq_peak_180911	55271430	55271435	1.71502	Intergenic	49926	NM_015589	SAMD4A	protein-coding
ZBTB48_ChIPseq_peak_52376	175203664	175203669	1.71502	Intergenic	-41437	NM_014656	KIAA0040	protein-coding
ZBTB48_ChIPseq_peak_321656	53462234	53462239	1.71502	intron (NM_001202457, intron 1 of 3)	3928	NM_001031665	ZNF816	protein-coding
ZBTB48_ChIPseq_peak_572869	133994637	133994642	1.71502	intron (NR_033701, intron 5 of 5)	-6309	NM_005085	NUP214	protein-coding
ZBTB48_ChIPseq_peak_178880	24632913	24632918	1.71502	intron (NM_006084, intron 4 of 8)	2493	NM_006084	IRF9	protein-coding
ZBTB48_ChIPseq_peak_582838	37359106	37359111	1.71502	Intergenic	-71714	NM_198511	LANCL3	protein-coding
ZBTB48_ChIPseq_peak_469066	162404752	162404757	1.71502	Intergenic	-459823	NM_004060	CCNG1	protein-coding
ZBTB48_ChIPseq_peak_523324	82072187	82072192	1.71502	intron (NM_000722, intron 1 of 38)	933	NM_000722	CACNA2D1	protein-coding
ZBTB48_ChIPseq_peak_58552	204568372	204568377	1.71502	Intergenic	82867	NM_002393	MDM4	protein-coding
ZBTB48_ChIPseq_peak_414829	123027545	123027550	1.71502	intron (NM_001199642, intron 12 of 20)	106773	NM_012430	SEC22A	protein-coding
ZBTB48_ChIPseq_peak_568144	123657415	123657420	1.71502	promoter-TSS (NM_001286840)	-243	NM_015651	PHF19	protein-coding
ZBTB48_ChIPseq_peak_116636	44614054	44614059	1.71502	intron (NM_001024844, intron 2 of 8)	26915	NM_002231	CD82	protein-coding
ZBTB48_ChIPseq_peak_227266	85395672	85395677	1.71502	Intergenic	-55743	NR_049816	MIR5093	ncRNA
ZBTB48_ChIPseq_peak_340390	183945700	183945705	1.71502	intron (NR_135688, intron 1 of 2)	2415	NM_080876	DUSP19	protein-coding
ZBTB48_ChIPseq_peak_240358	20803432	20803437	1.71502	intron (NR_104185, intron 2 of 2)	-3981	NM_001004306	CCDC144NL	protein-coding
ZBTB48_ChIPseq_peak_416862	135894085	135894090	1.71502	intron (NM_018133, intron 1 of 1)	19223	NM_018133	MSL2	protein-coding
ZBTB48_ChIPseq_peak_293763	8021105	8021110	1.71502	Intergenic	-12399	NM_006351	TIMM44	protein-coding
ZBTB48_ChIPseq_peak_222532b	55514334	55514339	1.71502	promoter-TSS (NM_001302509)	-109	NM_004530	MMP2	protein-coding
ZBTB48_ChIPseq_peak_543266	6484319	6484324	1.71502	intron (NM_001322042, intron 14 of 14)	-4580	NR_107022	MIR8055	ncRNA
ZBTB48_ChIPseq_peak_184129	76289904	76289909	1.71502	intron (NM_015072, intron 28 of 31)	158459	NM_003239	TGFB3	protein-coding
ZBTB48_ChIPseq_peak_123659	78562898	78562903	1.71502	intron (NM_001098816, intron 12 of 33)	-276991	NM_024678	NARS2	protein-coding
ZBTB48_ChIPseq_peak_176267b	111872534	111872539	1.71502	intron (NM_001354060, intron 4 of 17)	17142	NM_003899	ARHGEF7	protein-coding
ZBTB48_ChIPseq_peak_159131	122136502	122136507	1.71502	Intergenic	-14154	NM_001080825	TMEM120B	protein-coding
ZBTB48_ChIPseq_peak_426513	197058815	197058820	1.71502	Intergenic	-32674	NM_004087	DLG1	protein-coding
ZBTB48_ChIPseq_peak_509125	154222772	154222777	1.71502	Intergenic	-108857	NM_000914	OPRM1	protein-coding
ZBTB48_ChIPseq_peak_540825a	156883098	156883103	1.71502	Intergenic	-48555	NM_014671	UBE3C	protein-coding
ZBTB48_ChIPseq_peak_274563	11722721	11722726	1.71502	intron (NM_182978, intron 1 of 11)	-28748	NM_002071	GNAL	protein-coding
ZBTB48_ChIPseq_peak_111414	134112526	134112531	1.71502	intron (NM_001318878, intron 1 of 11)	8198	NM_173575	STK32C	protein-coding
ZBTB48_ChIPseq_peak_94296	80984145	80984150	1.71502	intron (NM_020338, intron 7 of 24)	-123073	NM_005729	PPIF	protein-coding
ZBTB48_ChIPseq_peak_212462	93688010	93688015	1.71502	Intergenic	-55569	NM_020211	RGMA	protein-coding
ZBTB48_ChIPseq_peak_448287	53847887	53847892	1.71502	Intergenic	34296	NM_052870	SNX18	protein-coding
ZBTB48_ChIPseq_peak_197642	52861361	52861366	1.71502	promoter-TSS (NM_001306196)	-34	NM_006628	ARPP19	protein-coding
ZBTB48_ChIPseq_peak_255213b	48854225	48854230	1.71502	Intergenic	8216	NR_107026	MIR8059	ncRNA
ZBTB48_ChIPseq_peak_57128	202185828	202185833	1.71502	intron (NM_001017404, intron 1 of 15)	2547	NM_021636	LGR6	protein-coding
ZBTB48_ChIPseq_peak_489356b	36096905	36096910	1.71502	Intergenic	-1354	NM_002754	MAPK13	protein-coding
ZBTB48_ChIPseq_peak_433586	105248337	105248342	1.71502	Intergenic	-163783	NR_125926	CXXC4-AS1	ncRNA
ZBTB48_ChIPseq_peak_271611	80874815	80874820	1.71502	intron (NM_005993, intron 23 of 38)	-76886	NM_024702	ZNF750	protein-coding
ZBTB48_ChIPseq_peak_201566	68974267	68974272	1.71502	intron (NM_001324014, intron 3 of 12)	40427	NM_006091	CORO2B	protein-coding
ZBTB48_ChIPseq_peak_278515	33441715	33441720	1.71502	Intergenic	43172	NR_029616	MIR187	ncRNA
ZBTB48_ChIPseq_peak_75006	5554971	5554976	1.71502	Intergenic	-11879	NM_005185	CALML3	protein-coding
ZBTB48_ChIPseq_peak_233022b	4949869	4949874	1.71502	Intergenic	-11144	NM_017986	SLC52A1	protein-coding
ZBTB48_ChIPseq_peak_516125	5451545	5451550	1.71502	intron (NM_001080495, intron 2 of 29)	11630	NM_001013722	TNRC18	protein-coding
ZBTB48_ChIPseq_peak_23516	36946766	36946771	1.71502	intron (NM_000760, intron 2 of 16)	2147	NM_000760	CSF3R	protein-coding
ZBTB48_ChIPseq_peak_365286	56019052	56019057	1.71502	Intergenic	-50942	NR_149006	LOC100291105	ncRNA
ZBTB48_ChIPseq_peak_430799	40965399	40965404	1.71502	intron (NM_004307, intron 6 of 17)	-106192	NM_004307	APBB2	protein-coding
ZBTB48_ChIPseq_peak_567465	115074084	115074089	1.71502	intron (NM_001244896, intron 1 of 12)	21220	NM_005156	PTBP3	protein-coding
ZBTB48_ChIPseq_peak_421192	180727306	180727311	1.71502	Intergenic	-19746	NM_145261	DNAJC19	protein-coding
ZBTB48_ChIPseq_peak_471585	172342302	172342307	1.71502	intron (NM_001031711, intron 5 of 9)	-43428	NM_016093	RPL26L1	protein-coding
ZBTB48_ChIPseq_peak_17348	26830477	26830482	1.71502	Intergenic	-25770	NM_002953	RPS6KA1	protein-coding
ZBTB48_ChIPseq_peak_51157	168058134	168058139	1.71502	intron (NM_001267612, intron 4 of 5)	47538	NM_007369	GPR161	protein-coding
ZBTB48_ChIPseq_peak_92652	77149860	77149865	1.71502	intron (NR_120651, intron 1 of 3)	-11424	NR_024421	ZNF503-AS2	ncRNA
ZBTB48_ChIPseq_peak_62217	217098582	217098587	1.71502	intron (NM_001350123, intron 2 of 8)	14431	NM_001438	ESRRG	protein-coding
ZBTB48_ChIPseq_peak_36015b	77984624	77984629	1.71502	intron (NM_012093, intron 11 of 13)	163717	NM_015534	ZZZ3	protein-coding
ZBTB48_ChIPseq_peak_434375	121796431	121796436	1.71502	intron (NM_001300823, intron 2 of 14)	47588	NM_018699	PRDM5	protein-coding
ZBTB48_ChIPseq_peak_546900	22087416	22087421	1.71502	intron (NM_001099335, intron 1 of 5)	2433	NM_014759	PHYHIP	protein-coding
ZBTB48_ChIPseq_peak_162252	126928654	126928659	1.71502	intron (NR_130748, intron 2 of 11)	1629	NR_015398	LINC02347	ncRNA
ZBTB48_ChIPseq_peak_491357b	40453466	40453471	1.71502	intron (NM_020737, intron 1 of 2)	101735	NM_020737	LRFN2	protein-coding
ZBTB48_ChIPseq_peak_134844	22115370	22115375	1.71502	Intergenic	-25744	NM_005691	ABCC9	protein-coding
ZBTB48_ChIPseq_peak_172128	80459828	80459833	1.71502	intron (NR_120413, intron 1 of 5)	13109	NR_120413	LINC00382	ncRNA
ZBTB48_ChIPseq_peak_342124	208779025	208779030	1.71502	intron (NM_001080475, intron 5 of 7)	111257	NM_001080475	PLEKHM3	protein-coding
ZBTB48_ChIPseq_peak_331944	70122928	70122933	1.71502	intron (NM_006857, intron 2 of 5)	1855	NM_006857	SNRNP27	protein-coding
ZBTB48_ChIPseq_peak_345343a	238845114	238845119	1.71502	Intergenic	-30471	NM_080678	UBE2F	protein-coding
ZBTB48_ChIPseq_peak_416950	136428695	136428700	1.71502	intron (NM_005862, intron 1 of 33)	42548	NM_005862	STAG1	protein-coding
ZBTB48_ChIPseq_peak_522728	75373337	75373342	1.71502	Intergenic	-5049	NM_005338	HIP1	protein-coding
ZBTB48_ChIPseq_peak_130399a	3374069	3374074	1.71502	intron (NM_001168320, intron 2 of 7)	101217	NR_148995	LOC100128253	ncRNA
ZBTB48_ChIPseq_peak_143200	56412756	56412761	1.71502	promoter-TSS (NM_001351089)	-346	NM_022465	IKZF4	protein-coding
ZBTB48_ChIPseq_peak_604714	152951642	152951647	1.71502	Intergenic	-2108	NM_005629	SLC6A8	protein-coding
ZBTB48_ChIPseq_peak_211198	90765249	90765254	1.71502	intron (NM_001324029, intron 7 of 12)	12028	NM_006384	CIB1	protein-coding
ZBTB48_ChIPseq_peak_426641	197263528	197263533	1.71502	intron (NM_004051, intron 2 of 6)	19328	NM_004051	BDH1	protein-coding
ZBTB48_ChIPseq_peak_230908b	2155383	2155388	1.71502	intron (NM_017575, intron 8 of 18)	14108	NM_017575	SMG6	protein-coding
ZBTB48_ChIPseq_peak_16585c	25899396	25899401	1.71502	Intergenic	29322	NM_015627	LDLRAP1	protein-coding
ZBTB48_ChIPseq_peak_344485	233852481	233852486	1.71502	intron (NM_019850, intron 1 of 14)	-24841	NR_136325	LOC101928881	ncRNA
ZBTB48_ChIPseq_peak_328162	32800016	32800021	1.71502	promoter-TSS (NR_125793)	-133	NR_125793	BIRC6-AS2	ncRNA
ZBTB48_ChIPseq_peak_549713	29655607	29655612	1.71502	non-coding (NR_125814, exon 4 of 4)	30411	NR_125817	LOC101929470	ncRNA
ZBTB48_ChIPseq_peak_232974b	4899223	4899228	1.71502	5' UTR (NM_001167986, exon 3 of 9)	1680	NM_213726	INCA1	protein-coding
ZBTB48_ChIPseq_peak_558245	134217718	134217723	1.71502	intron (NM_001204870, intron 1 of 1)	14438	NM_003882	CCN4	protein-coding
ZBTB48_ChIPseq_peak_527999	102119284	102119289	1.71502	promoter-TSS (NM_006234)	95	NM_006234	POLR2J	protein-coding
ZBTB48_ChIPseq_peak_447972	51230408	51230413	1.71502	Intergenic	-73455	NR_147166	LINC02118	ncRNA
ZBTB48_ChIPseq_peak_486028	30837546	30837551	1.71502	Intergenic	-12842	NM_001954	DDR1	protein-coding
ZBTB48_ChIPseq_peak_130124b	3086804	3086809	1.71502	intron (NM_201443, intron 1 of 10)	18058	NM_003213	TEAD4	protein-coding
ZBTB48_ChIPseq_peak_409732	49749036	49749041	1.71502	intron (NR_135218, intron 26 of 38)	8200	NM_198722	AMIGO3	protein-coding
ZBTB48_ChIPseq_peak_129824b	2651730	2651735	1.71502	intron (NM_000719, intron 9 of 46)	129654	NR_046579	CACNA1C-AS2	ncRNA
ZBTB48_ChIPseq_peak_105444	119295786	119295791	1.71502	intron (NR_002791, intron 2 of 3)	-6168	NM_004098	EMX2	protein-coding
ZBTB48_ChIPseq_peak_196436	42697155	42697160	1.71502	intron (NM_173089, intron 1 of 8)	180	NM_000070	CAPN3	protein-coding
ZBTB48_ChIPseq_peak_167781	43192710	43192715	1.71502	Intergenic	44421	NM_003701	TNFSF11	protein-coding
ZBTB48_ChIPseq_peak_459970	132635156	132635161	1.71502	intron (NM_015082, intron 6 of 15)	128240	NR_031621	MIR1289-2	ncRNA
ZBTB48_ChIPseq_peak_108310a	125951708	125951713	1.71502	Intergenic	-98587	NM_014863	CHST15	protein-coding
ZBTB48_ChIPseq_peak_95177	85865303	85865308	1.71502	Intergenic	-33880	NM_014394	GHITM	protein-coding
ZBTB48_ChIPseq_peak_266427b	75220465	75220470	1.71502	Intergenic	39172	NM_003003	SEC14L1	protein-coding
ZBTB48_ChIPseq_peak_96287	88903828	88903833	1.71502	intron (NM_019054, intron 2 of 8)	48877	NM_019054	SHLD2	protein-coding
ZBTB48_ChIPseq_peak_50186	163692543	163692548	1.71502	Intergenic	-299564	NR_104294	LOC100422212	pseudo
ZBTB48_ChIPseq_peak_294214	8484421	8484426	1.71502	intron (NM_016496, intron 2 of 5)	6236	NM_016496	2023-03-02	protein-coding
ZBTB48_ChIPseq_peak_391593	38109569	38109574	1.71502	intron (NM_001039141, intron 5 of 23)	16576	NM_007032	TRIOBP	protein-coding
ZBTB48_ChIPseq_peak_378980c	46439817	46439822	1.71502	Intergenic	-15177	NR_024089	PICSAR	ncRNA
ZBTB48_ChIPseq_peak_279390	41684671	41684676	1.71502	Intergenic	426989	NR_110792	LINC01478	ncRNA
ZBTB48_ChIPseq_peak_544633	11294331	11294336	1.71502	intron (NR_026814, intron 5 of 6)	29943	NM_053279	FAM167A	protein-coding
ZBTB48_ChIPseq_peak_333922	96417167	96417172	1.71502	Intergenic	75560	NR_103734	LINC00342	ncRNA
ZBTB48_ChIPseq_peak_538204	150708770	150708775	1.71502	TTS (NR_073169)	12814	NM_173681	ATG9B	protein-coding
ZBTB48_ChIPseq_peak_365163d	55858615	55858620	1.71502	Intergenic	-16910	NM_001719	BMP7	protein-coding
ZBTB48_ChIPseq_peak_198434a	60885198	60885203	1.71502	promoter-TSS (NM_134262)	-493	NM_002943	RORA	protein-coding
ZBTB48_ChIPseq_peak_604063	151135243	151135248	1.71502	intron (NM_004961, intron 3 of 8)	-7061	NR_029973	MIR452	ncRNA
ZBTB48_ChIPseq_peak_316342	46130739	46130744	1.71502	intron (NM_001193269, intron 10 of 21)	11604	NR_029886	MIR330	ncRNA
ZBTB48_ChIPseq_peak_107136	123407144	123407149	1.71502	Intergenic	-49174	NM_000141	FGFR2	protein-coding
ZBTB48_ChIPseq_peak_213736	100510314	100510319	1.71502	Intergenic	163088	NM_001013670	LOC400464	pseudo
ZBTB48_ChIPseq_peak_16189	25248728	25248733	1.71502	intron (NM_001031680, intron 3 of 5)	-2823	NR_106789	MIR6731	ncRNA
ZBTB48_ChIPseq_peak_233832	6600771	6600776	1.71502	intron (NM_001143838, intron 6 of 10)	15967	NM_177550	SLC13A5	protein-coding
ZBTB48_ChIPseq_peak_174499b	100536715	100536720	1.71502	intron (NR_104592, intron 7 of 9)	72702	NR_120421	LOC101927437	ncRNA
ZBTB48_ChIPseq_peak_196484	42898773	42898778	1.71502	intron (NM_020759, intron 3 of 32)	30918	NM_020759	STARD9	protein-coding
ZBTB48_ChIPseq_peak_565222	94608982	94608987	1.71502	intron (NM_004560, intron 1 of 8)	103460	NM_004560	ROR2	protein-coding
ZBTB48_ChIPseq_peak_477018a	3018571	3018576	1.71502	intron (NM_000904, intron 6 of 6)	-5724	NR_132750	LOC101927759	ncRNA
ZBTB48_ChIPseq_peak_337210	131000731	131000736	1.71502	Intergenic	-44699	NM_207312	TUBA3E	protein-coding
ZBTB48_ChIPseq_peak_24756	39237455	39237460	1.71502	Intergenic	88038	NM_022157	RRAGC	protein-coding
ZBTB48_ChIPseq_peak_169143	49280390	49280395	1.71502	intron (NM_001308476, intron 4 of 4)	52545	NM_020377	CYSLTR2	protein-coding
ZBTB48_ChIPseq_peak_360385	45813613	45813618	1.71502	intron (NM_172110, intron 13 of 13)	18006	NR_037410	MIR3616	ncRNA
ZBTB48_ChIPseq_peak_465215	146109206	146109211	1.71502	intron (NM_001271899, intron 2 of 9)	149140	NM_181674	PPP2R2B	protein-coding
ZBTB48_ChIPseq_peak_411284a	55480838	55480843	1.71502	Intergenic	34586	NM_003392	WNT5A	protein-coding
ZBTB48_ChIPseq_peak_206049	76466296	76466301	1.71502	TTS (NR_120360)	7529	NR_120360	LOC101929439	ncRNA
ZBTB48_ChIPseq_peak_397190	45128941	45128946	1.71502	intron (NM_001017528, intron 7 of 8)	-19495	NM_181335	ARHGAP8	protein-coding
ZBTB48_ChIPseq_peak_427223b	1631091	1631096	1.71502	Intergenic	54625	NM_001013622	FAM53A	protein-coding
ZBTB48_ChIPseq_peak_263635	72236767	72236772	1.71502	intron (NM_001330453, intron 4 of 13)	-7736	NM_032646	TTYH2	protein-coding
ZBTB48_ChIPseq_peak_319903	50128248	50128253	1.71502	intron (NM_020719, intron 12 of 13)	15150	NM_006270	RRAS	protein-coding
ZBTB48_ChIPseq_peak_216530	3757975	3757980	1.71502	intron (NM_016292, intron 1 of 17)	9621	NM_016292	TRAP1	protein-coding
ZBTB48_ChIPseq_peak_251368	43094078	43094083	1.71502	Intergenic	34805	NM_024819	DCAKD	protein-coding
ZBTB48_ChIPseq_peak_112980	1975611	1975616	1.71502	intron (NM_021134, intron 4 of 4)	5052	NR_132974	SNORD131	snoRNA
ZBTB48_ChIPseq_peak_380927	18313970	18313975	1.71502	intron (NM_015241, intron 21 of 31)	53916	NR_103718	LINC00528	ncRNA
ZBTB48_ChIPseq_peak_93827	80317164	80317169	1.71502	Intergenic	290081	NR_073447	LINC00595	ncRNA
ZBTB48_ChIPseq_peak_398252	46587057	46587062	1.71502	intron (NM_005036, intron 3 of 8)	40560	NM_005036	PPARA	protein-coding
ZBTB48_ChIPseq_peak_298991	15223623	15223628	1.71502	intron (NM_001300910, intron 7 of 7)	5450	NM_033025	SYDE1	protein-coding
ZBTB48_ChIPseq_peak_503777	123066938	123066943	1.71502	Intergenic	-3406	NM_001446	FABP7	protein-coding
ZBTB48_ChIPseq_peak_494980	52164282	52164287	1.71502	Intergenic	-14605	NM_002388	MCM3	protein-coding
ZBTB48_ChIPseq_peak_329543	45888857	45888862	1.71502	intron (NM_005400, intron 1 of 14)	9816	NM_005400	PRKCE	protein-coding
ZBTB48_ChIPseq_peak_50174	163469351	163469356	1.71502	Intergenic	-76372	NR_104294	LOC100422212	pseudo
ZBTB48_ChIPseq_peak_184899	89157387	89157392	1.71502	intron (NM_183387, intron 17 of 42)	96659	NM_024824	ZC3H14	protein-coding
ZBTB48_ChIPseq_peak_349657	16518544	16518549	1.71502	intron (NM_024704, intron 1 of 25)	35533	NM_024704	KIF16B	protein-coding
ZBTB48_ChIPseq_peak_231044a	2315608	2315613	1.71502	intron (NR_028335, intron 2 of 2)	3120	NM_001025459	LOC284009	ncRNA
ZBTB48_ChIPseq_peak_410660	52391192	52391197	1.71502	intron (NM_015512, intron 22 of 77)	40859	NM_015512	DNAH1	protein-coding
ZBTB48_ChIPseq_peak_115764	32199246	32199251	1.71502	Intergenic	-33790	NR_132770	SNORA88	snoRNA
ZBTB48_ChIPseq_peak_101854	104561213	104561218	1.71502	intron (NM_001083913, intron 2 of 3)	25327	NM_017787	WBP1L	protein-coding
ZBTB48_ChIPseq_peak_397514	45523692	45523697	1.71502	Intergenic	24771	NR_038956	NUP50-DT	ncRNA
ZBTB48_ChIPseq_peak_341010	199756813	199756818	1.71502	Intergenic	-516994	NR_110267	LINC01923	ncRNA
ZBTB48_ChIPseq_peak_78962	16152909	16152914	1.71502	Intergenic	-250379	NM_024948	MINDY3	protein-coding
ZBTB48_ChIPseq_peak_180237	50101348	50101353	1.71502	exon (NM_018139, exon 1 of 3)	598	NM_018139	DNAAF2	protein-coding
ZBTB48_ChIPseq_peak_541209	157427703	157427708	1.71502	intron (NM_130842, intron 13 of 21)	-60591	NR_029689	MIR153-2	ncRNA
ZBTB48_ChIPseq_peak_175453	108980738	108980743	1.71502	Intergenic	58763	NM_006573	TNFSF13B	protein-coding
ZBTB48_ChIPseq_peak_43349b	120281187	120281192	1.71502	intron (NM_006623, intron 8 of 11)	26770	NM_006623	PHGDH	protein-coding
ZBTB48_ChIPseq_peak_131359	6153427	6153432	1.71502	intron (NM_000552, intron 18 of 51)	-4080	NR_145989	SNORA120	snoRNA
ZBTB48_ChIPseq_peak_104384	115719380	115719385	1.71502	Intergenic	-84424	NM_000684	ADRB1	protein-coding
ZBTB48_ChIPseq_peak_9257	15639420	15639425	1.71502	intron (NM_052929, intron 7 of 30)	30957	NR_148918	LOC101927417	ncRNA
ZBTB48_ChIPseq_peak_473540	176317145	176317150	1.71502	intron (NM_002115, intron 6 of 18)	9186	NM_002115	HK3	protein-coding
ZBTB48_ChIPseq_peak_566556	101737952	101737957	1.71502	intron (NM_001855, intron 2 of 41)	31959	NM_001855	COL15A1	protein-coding
ZBTB48_ChIPseq_peak_111577	134301082	134301087	1.71502	Intergenic	42391	NR_149317	C10orf91	ncRNA
ZBTB48_ChIPseq_peak_213364a	99504114	99504119	1.71502	3' UTR (NM_001291858, exon 21 of 21)	44769	NM_001102612	PGPEP1L	protein-coding
ZBTB48_ChIPseq_peak_490391	37549424	37549429	1.71502	Intergenic	-26228	NR_039669	MIR4462	ncRNA
ZBTB48_ChIPseq_peak_22629	35392041	35392046	1.71502	intron (NM_001080418, intron 1 of 11)	3143	NM_001080418	DLGAP3	protein-coding
ZBTB48_ChIPseq_peak_507458	148712404	148712409	1.71502	intron (NM_001346505, intron 2 of 19)	48677	NM_015278	SASH1	protein-coding
ZBTB48_ChIPseq_peak_153718	111370746	111370751	1.71502	Intergenic	-3658	NR_036513	LINC01405	ncRNA
ZBTB48_ChIPseq_peak_473472	176248881	176248886	1.71502	intron (NM_133369, intron 1 of 14)	11323	NM_133369	UNC5A	protein-coding
ZBTB48_ChIPseq_peak_413984	105086439	105086444	1.71502	intron (NM_001243281, intron 1 of 13)	884	NM_001627	ALCAM	protein-coding
ZBTB48_ChIPseq_peak_160826	124190499	124190504	1.71502	intron (NM_024809, intron 15 of 17)	-6364	NM_012463	ATP6V0A2	protein-coding
ZBTB48_ChIPseq_peak_123529	77888191	77888196	1.71502	intron (NM_001029859, intron 1 of 1)	11482	NM_001029859	KCTD21	protein-coding
ZBTB48_ChIPseq_peak_101368b	103974918	103974923	1.71502	Intergenic	-11115	NM_152310	ELOVL3	protein-coding
ZBTB48_ChIPseq_peak_265335b	74031473	74031478	1.71502	Intergenic	-7942	NM_001988	EVPL	protein-coding
ZBTB48_ChIPseq_peak_155700	115129834	115129839	1.71502	Intergenic	-7867	NM_005996	TBX3	protein-coding
ZBTB48_ChIPseq_peak_543476	8089981	8089986	1.71502	intron (NR_024361, intron 2 of 8)	3891	NR_024361	FAM86B3P	pseudo
ZBTB48_ChIPseq_peak_429828	25667838	25667843	1.71502	exon (NM_001177999, exon 5 of 13)	9754	NM_006424	SLC34A2	protein-coding
ZBTB48_ChIPseq_peak_307168a	34427323	34427328	1.71502	Intergenic	139574	NM_024076	KCTD15	protein-coding
ZBTB48_ChIPseq_peak_2880	5105167	5105172	1.71502	Intergenic	390064	NM_018836	AJAP1	protein-coding
ZBTB48_ChIPseq_peak_182145	65596602	65596607	1.71502	Intergenic	-27191	NM_002382	MAX	protein-coding
ZBTB48_ChIPseq_peak_172991d	95844888	95844893	1.71502	intron (NM_001301829, intron 9 of 29)	-17708	NR_145733	SNORD13G	snoRNA
ZBTB48_ChIPseq_peak_114310	11302437	11302442	1.71502	intron (NM_198516, intron 10 of 10)	72465	NM_001256686	CSNK2A3	protein-coding
ZBTB48_ChIPseq_peak_194437	22456144	22456149	1.71502	Intergenic	-7265	NR_135695	LOC102724760	pseudo
ZBTB48_ChIPseq_peak_117235a	46934390	46934395	1.71502	intron (NM_002334, intron 1 of 37)	5781	NM_002334	LRP4	protein-coding
ZBTB48_ChIPseq_peak_316423	46205386	46205391	1.71502	intron (NM_017659, intron 6 of 6)	9647	NM_017659	QPCTL	protein-coding
ZBTB48_ChIPseq_peak_116207	34332063	34332068	1.71502	intron (NM_145804, intron 1 of 16)	47490	NM_145804	ABTB2	protein-coding
ZBTB48_ChIPseq_peak_184394	77297022	77297027	1.71502	intron (NM_194287, intron 2 of 13)	4299	NM_194287	LRRC74A	protein-coding
ZBTB48_ChIPseq_peak_559609	145145293	145145298	1.71502	Intergenic	-4643	NM_001916	CYC1	protein-coding
ZBTB48_ChIPseq_peak_19768a	30187254	30187259	1.71502	Intergenic	323203	NR_110790	LINC01648	ncRNA
ZBTB48_ChIPseq_peak_535288	139336328	139336333	1.71502	intron (NM_001113239, intron 2 of 14)	127656	NM_001080511	CLEC2L	protein-coding
ZBTB48_ChIPseq_peak_114849	15870935	15870940	1.71502	Intergenic	120230	NR_106721	MIR6073	ncRNA
ZBTB48_ChIPseq_peak_108876	126679538	126679543	1.71502	intron (NM_001083914, intron 10 of 10)	36913	NM_001329	CTBP2	protein-coding
ZBTB48_ChIPseq_peak_465221e	146257734	146257739	1.71502	exon (NM_001271900, exon 3 of 11)	612	NM_181674	PPP2R2B	protein-coding
ZBTB48_ChIPseq_peak_470338	170028208	170028213	1.71502	intron (NM_014592, intron 1 of 7)	80264	NR_136214	LOC105377716	ncRNA
ZBTB48_ChIPseq_peak_140822	52286241	52286246	1.71502	TTS (NM_001304459)	4450	NM_182608	ANKRD33	protein-coding
ZBTB48_ChIPseq_peak_1797a	2934546	2934551	1.71502	Intergenic	-3498	NM_080431	ACTRT2	protein-coding
ZBTB48_ChIPseq_peak_481566	14941372	14941377	1.71502	Intergenic	-304832	NM_004973	JARID2	protein-coding
ZBTB48_ChIPseq_peak_56875	201892148	201892153	1.71502	intron (NM_012134, intron 1 of 2)	23566	NM_012134	LMOD1	protein-coding
ZBTB48_ChIPseq_peak_513666	168985667	168985672	1.71502	intron (NM_022138, intron 7 of 12)	143838	NM_022138	SMOC2	protein-coding
ZBTB48_ChIPseq_peak_459661	132107984	132107989	1.71502	intron (NM_001098813, intron 1 of 9)	5081	NM_015146	SEPTIN8	protein-coding
ZBTB48_ChIPseq_peak_77533	12837464	12837469	1.71502	intron (NM_153498, intron 6 of 10)	-70114	NR_031752	MIR548Q	ncRNA
ZBTB48_ChIPseq_peak_7040	11046281	11046286	1.71502	Intergenic	-4189	NM_173507	C1orf127	protein-coding
ZBTB48_ChIPseq_peak_520368b	44908008	44908013	1.71502	Intergenic	13389	NR_039801	MIR4657	ncRNA
ZBTB48_ChIPseq_peak_318739b	48942176	48942181	1.71502	intron (NM_000836, intron 10 of 12)	-6852	NM_031485	GRWD1	protein-coding
ZBTB48_ChIPseq_peak_422035	183772671	183772676	1.71502	exon (NM_130770, exon 2 of 9)	1838	NM_130770	HTR3C	protein-coding
ZBTB48_ChIPseq_peak_49988	162330152	162330157	1.71502	intron (NM_014697, intron 8 of 9)	-2619	NM_014697	NOS1AP	protein-coding
ZBTB48_ChIPseq_peak_270065	79342982	79342987	1.71502	Intergenic	15941	NM_001272086	LOC100130370	protein-coding
ZBTB48_ChIPseq_peak_570054	130548978	130548983	1.71502	TTS (NR_036055)	675	NM_001261	CDK9	protein-coding
ZBTB48_ChIPseq_peak_263945	72568832	72568837	1.71502	Intergenic	-5352	NM_001324073	CD300H	protein-coding
ZBTB48_ChIPseq_peak_414294	112997177	112997182	1.71502	intron (NM_001301861, intron 10 of 19)	65835	NM_033254	BOC	protein-coding
ZBTB48_ChIPseq_peak_469913	168612124	168612129	1.71502	intron (NM_003062, intron 4 of 35)	78572	NR_030311	MIR585	ncRNA
ZBTB48_ChIPseq_peak_269926c	79221215	79221220	1.71502	intron (NM_001037984, intron 14 of 15)	7503	NM_001086521	NDUFAF8	protein-coding
ZBTB48_ChIPseq_peak_56397	201198323	201198328	1.71502	TTS (NM_001164586)	38372	NM_178275	IGFN1	protein-coding
ZBTB48_ChIPseq_peak_344499	233918367	233918372	1.71502	Intergenic	-6308	NM_005541	INPP5D	protein-coding
ZBTB48_ChIPseq_peak_102848	106295048	106295053	1.71502	Intergenic	-55017	NR_120624	LINC02620	ncRNA
ZBTB48_ChIPseq_peak_327805	29624962	29624967	1.71502	intron (NM_004304, intron 4 of 28)	73279	NR_136317	LOC105374389	ncRNA
ZBTB48_ChIPseq_peak_554354	61396260	61396265	1.71502	Intergenic	-33207	NM_002865	RAB2A	protein-coding
ZBTB48_ChIPseq_peak_542717	1899125	1899130	1.71502	intron (NM_014629, intron 27 of 28)	-20436	NR_126346	KBTBD11-OT1	ncRNA
ZBTB48_ChIPseq_peak_261577b	66305612	66305617	1.71502	intron (NM_001267727, intron 2 of 11)	17402	NM_014960	ARSG	protein-coding
ZBTB48_ChIPseq_peak_225300	72861669	72861674	1.71502	intron (NM_006885, intron 5 of 9)	-162763	NR_126330	LINC01572	ncRNA
ZBTB48_ChIPseq_peak_10820b	17575064	17575069	1.71502	promoter-TSS (NM_016233)	-527	NM_016233	PADI3	protein-coding
ZBTB48_ChIPseq_peak_553020	42878260	42878265	1.71502	3' UTR (NM_032410, exon 22 of 22)	-33180	NM_002027	FNTA	protein-coding
ZBTB48_ChIPseq_peak_486278	31206722	31206727	1.71502	Intergenic	33189	NM_002117	HLA-C	protein-coding
ZBTB48_ChIPseq_peak_353180	31207524	31207529	1.71502	Intergenic	32245	NM_001010976	NOL4L-DT	ncRNA
ZBTB48_ChIPseq_peak_436926	181796637	181796642	1.71502	Intergenic	283663	NR_033918	LINC00290	ncRNA
ZBTB48_ChIPseq_peak_497240	77510631	77510636	1.71502	Intergenic	-207293	NR_149101	LINC02540	ncRNA
ZBTB48_ChIPseq_peak_569838	129971163	129971168	1.71502	intron (NM_014636, intron 14 of 18)	-54776	NM_032293	GARNL3	protein-coding
ZBTB48_ChIPseq_peak_325990	19998157	19998162	1.71502	Intergenic	-70456	NR_033875	LINC00954	ncRNA
ZBTB48_ChIPseq_peak_375327	41017586	41017591	1.71502	intron (NM_001356339, intron 1 of 2)	3276	NM_006057	B3GALT5	protein-coding
ZBTB48_ChIPseq_peak_416650	133707957	133707962	1.71502	intron (NM_005630, intron 1 of 13)	40961	NM_005630	SLCO2A1	protein-coding
ZBTB48_ChIPseq_peak_104133	115012999	115013004	1.71502	Intergenic	123609	NM_030756	TCF7L2	protein-coding
ZBTB48_ChIPseq_peak_333114	85199410	85199415	1.71502	intron (NM_020122, intron 1 of 6)	1181	NM_020122	KCMF1	protein-coding
ZBTB48_ChIPseq_peak_312997b	41665811	41665816	1.71502	Intergenic	-33299	NM_030622	CYP2S1	protein-coding
ZBTB48_ChIPseq_peak_554206	57012212	57012217	1.71502	Intergenic	14327	NM_005372	MOS	protein-coding
ZBTB48_ChIPseq_peak_28532	46131323	46131328	1.71502	intron (NM_021639, intron 2 of 12)	-18968	NR_026768	RPS15AP10	pseudo
ZBTB48_ChIPseq_peak_439145	1780374	1780379	1.71502	Intergenic	19580	NM_032479	MRPL36	protein-coding
ZBTB48_ChIPseq_peak_302670	19592313	19592318	1.71502	intron (NM_001359631, intron 2 of 10)	34154	NM_032037	TSSK6	protein-coding
ZBTB48_ChIPseq_peak_332343	71758894	71758899	1.71502	intron (NM_001130455, intron 13 of 54)	65064	NM_003494	DYSF	protein-coding
ZBTB48_ChIPseq_peak_4940	8385420	8385425	1.71502	exon (NM_001080397, exon 3 of 9)	7277	NM_001080397	SLC45A1	protein-coding
ZBTB48_ChIPseq_peak_351079	23246144	23246149	1.71502	Intergenic	-85227	NM_013248	NXT1	protein-coding
ZBTB48_ChIPseq_peak_205687a	75850273	75850278	1.71502	intron (NM_002833, intron 1 of 12)	21357	NM_002833	PTPN9	protein-coding
ZBTB48_ChIPseq_peak_207644	79587101	79587106	1.71502	exon (NM_001146341, exon 2 of 2)	-10816	NR_038997	ANKRD34C-AS1	ncRNA
ZBTB48_ChIPseq_peak_561102	19219840	19219845	1.71502	Intergenic	-10646	NM_017925	DENND4C	protein-coding
ZBTB48_ChIPseq_peak_82170	30380779	30380784	1.71502	intron (NM_001350022, intron 1 of 4)	23642	NM_020848	JCAD	protein-coding
ZBTB48_ChIPseq_peak_39057	96966403	96966408	1.71502	Intergenic	-126724	NR_110693	LINC01787	ncRNA
ZBTB48_ChIPseq_peak_2000	3178753	3178758	1.71502	intron (NM_022114, intron 3 of 16)	134216	NR_036215	MIR4251	ncRNA
ZBTB48_ChIPseq_peak_283847	59620802	59620807	1.71502	Intergenic	-60500	NM_173557	RNF152	protein-coding
ZBTB48_ChIPseq_peak_4512	7696035	7696040	1.71502	intron (NM_001349608, intron 5 of 21)	-33753	NM_015215	CAMTA1	protein-coding
ZBTB48_ChIPseq_peak_251550	43266038	43266043	1.71502	Intergenic	-17188	NR_135646	LOC105371795	ncRNA
ZBTB48_ChIPseq_peak_214237	101627538	101627543	1.71502	Intergenic	164597	NM_014918	CHSY1	protein-coding
ZBTB48_ChIPseq_peak_246075	36224826	36224831	1.71502	intron (NR_024178, intron 3 of 6)	19535	NM_001129906	YWHAEP7	pseudo
ZBTB48_ChIPseq_peak_430285	38703307	38703312	1.71502	TTS (NM_016531)	-37060	NM_024614	KLF3-AS1	ncRNA
ZBTB48_ChIPseq_peak_120107a	65378466	65378471	1.71502	intron (NM_002419, intron 1 of 9)	3252	NM_002419	MAP3K11	protein-coding
ZBTB48_ChIPseq_peak_96049	88456196	88456201	1.71502	intron (NM_001080114, intron 7 of 12)	27772	NM_007078	LDB3	protein-coding
ZBTB48_ChIPseq_peak_123188	76131011	76131016	1.71502	Intergenic	-25056	NM_020193	EMSY	protein-coding
ZBTB48_ChIPseq_peak_455366a	96824421	96824426	1.71502	Intergenic	-15977	NR_105028	LINC01340	ncRNA
ZBTB48_ChIPseq_peak_98513	98431083	98431088	1.71502	intron (NM_152309, intron 2 of 16)	49194	NM_152309	PIK3AP1	protein-coding
ZBTB48_ChIPseq_peak_183729	74796075	74796080	1.71502	Intergenic	-19089	NM_018228	VRTN	protein-coding
ZBTB48_ChIPseq_peak_298556a	14518050	14518055	1.71502	intron (NM_001025160, intron 17 of 18)	12143	NM_005804	DDX39A	protein-coding
ZBTB48_ChIPseq_peak_274878	12303019	12303024	1.71502	Intergenic	-4647	NM_032525	TUBB6	protein-coding
ZBTB48_ChIPseq_peak_334323	98368286	98368291	1.71502	Intergenic	17419	NM_001079	ZAP70	protein-coding
ZBTB48_ChIPseq_peak_199851	66313144	66313149	1.71502	intron (NM_032445, intron 5 of 22)	-19425	NR_036196	MIR4311	ncRNA
ZBTB48_ChIPseq_peak_509532a	155440261	155440266	1.71502	intron (NM_012454, intron 1 of 25)	28840	NM_012454	TIAM2	protein-coding
ZBTB48_ChIPseq_peak_604417	152672853	152672858	1.71502	Intergenic	-5977	NM_001351293	PNMA6E	protein-coding
ZBTB48_ChIPseq_peak_255617	49596430	49596435	1.71502	Intergenic	83644	NR_146897	LINC02073	ncRNA
ZBTB48_ChIPseq_peak_252554	45026926	45026931	1.71502	intron (NM_001321133, intron 6 of 6)	-23455	NR_049812	MIR5089	ncRNA
ZBTB48_ChIPseq_peak_81592	28986033	28986038	1.71502	Intergenic	19611	NM_012342	BAMBI	protein-coding
ZBTB48_ChIPseq_peak_220570	30162279	30162284	1.71502	Intergenic	-27651	NM_002746	MAPK3	protein-coding
ZBTB48_ChIPseq_peak_553136	43314521	43314526	1.71502	Intergenic	166938	NM_001002920	POTEA	protein-coding
ZBTB48_ChIPseq_peak_159346	122342275	122342280	1.71502	intron (NM_002813, intron 4 of 5)	-14186	NM_144668	WDR66	protein-coding
ZBTB48_ChIPseq_peak_120053	65286738	65286743	1.71502	Intergenic	-5808	NM_020680	SCYL1	protein-coding
ZBTB48_ChIPseq_peak_542699b	1874215	1874220	1.71502	intron (NM_014629, intron 22 of 28)	-45346	NR_126346	KBTBD11-OT1	ncRNA
ZBTB48_ChIPseq_peak_130382	3359861	3359866	1.71502	intron (NM_001168320, intron 2 of 7)	115425	NR_148995	LOC100128253	ncRNA
ZBTB48_ChIPseq_peak_235638a	8976828	8976833	1.71502	intron (NM_004822, intron 2 of 6)	51971	NM_004822	NTN1	protein-coding
ZBTB48_ChIPseq_peak_197807	56138101	56138106	1.71502	intron (NM_198400, intron 11 of 21)	71226	NM_006154	NEDD4	protein-coding
ZBTB48_ChIPseq_peak_368565	61775367	61775372	1.71502	Intergenic	-34483	NR_029670	MIR124-3	ncRNA
ZBTB48_ChIPseq_peak_222780b	57137490	57137495	1.71502	intron (NM_152727, intron 1 of 15)	11037	NM_152727	CPNE2	protein-coding
ZBTB48_ChIPseq_peak_288771	2482596	2482601	1.71502	Intergenic	6475	NM_015675	GADD45B	protein-coding
ZBTB48_ChIPseq_peak_585926	48547557	48547562	1.71502	intron (NM_000377, intron 10 of 11)	5373	NM_000377	WAS	protein-coding
ZBTB48_ChIPseq_peak_293219	7399585	7399590	1.71502	Intergenic	-60412	NM_015318	ARHGEF18	protein-coding
ZBTB48_ChIPseq_peak_579327	13369870	13369875	1.71502	Intergenic	16512	NR_045260	LINC01203	ncRNA
ZBTB48_ChIPseq_peak_490983	39177541	39177546	1.71502	intron (NM_003740, intron 1 of 4)	19708	NM_003740	KCNK5	protein-coding
ZBTB48_ChIPseq_peak_320903	51295213	51295218	1.71502	intron (NM_033068, intron 4 of 10)	1543	NM_033068	ACP4	protein-coding
ZBTB48_ChIPseq_peak_346969c	1299263	1299268	1.71502	intron (NR_037661, intron 4 of 9)	-4948	NM_015685	SDCBP2	protein-coding
ZBTB48_ChIPseq_peak_213879	100769159	100769164	1.71502	intron (NM_139057, intron 7 of 21)	113049	NM_139057	ADAMTS17	protein-coding
ZBTB48_ChIPseq_peak_224556c	69344736	69344741	1.71502	promoter-TSS (NM_013245)	-549	NM_013245	VPS4A	protein-coding
ZBTB48_ChIPseq_peak_292093b	5788156	5788161	1.71502	exon (NM_001161619, exon 4 of 12)	3091	NM_020175	DUS3L	protein-coding
ZBTB48_ChIPseq_peak_504303a	128247554	128247559	1.71502	Intergenic	-7780	NM_001010923	THEMIS	protein-coding
ZBTB48_ChIPseq_peak_440314	5610311	5610316	1.71502	Intergenic	187527	NM_015325	ICE1	protein-coding
ZBTB48_ChIPseq_peak_514329a	170773691	170773696	1.71502	Intergenic	88724	NM_002793	PSMB1	protein-coding
ZBTB48_ChIPseq_peak_519894	44258864	44258869	1.71502	3' UTR (NM_172081, exon 19 of 19)	18288	NM_006555	YKT6	protein-coding
ZBTB48_ChIPseq_peak_459442	131671938	131671943	1.71502	intron (NM_003059, intron 8 of 9)	29351	NR_037500	MIR3936	ncRNA
ZBTB48_ChIPseq_peak_189611	100192821	100192826	1.71502	intron (NM_006668, intron 14 of 14)	42068	NM_006668	CYP46A1	protein-coding
ZBTB48_ChIPseq_peak_398302	46656103	46656108	1.71502	exon (NM_006071, exon 1 of 1)	3114	NM_006071	PKDREJ	protein-coding
ZBTB48_ChIPseq_peak_473313	176072374	176072379	1.71502	intron (NM_001099408, intron 7 of 8)	-2012	NM_012171	TSPAN17	protein-coding
ZBTB48_ChIPseq_peak_467162	153061875	153061880	1.71502	intron (NM_000827, intron 7 of 15)	190145	NM_000827	GRIA1	protein-coding
ZBTB48_ChIPseq_peak_380691	18012778	18012783	1.71502	intron (NM_001290046, intron 9 of 18)	-30359	NM_031481	SLC25A18	protein-coding
ZBTB48_ChIPseq_peak_323293	56663631	56663636	1.71502	intron (NM_001253792, intron 3 of 4)	11098	NM_018337	ZNF444	protein-coding
ZBTB48_ChIPseq_peak_9208	15567920	15567925	1.71502	Intergenic	-5799	NM_052929	FHAD1	protein-coding
ZBTB48_ChIPseq_peak_431246	54572857	54572862	1.71502	intron (NR_125918, intron 1 of 2)	10791	NR_125918	LOC100506444	ncRNA
ZBTB48_ChIPseq_peak_365799	56773115	56773120	1.71502	Intergenic	30592	NM_080674	ANKRD60	protein-coding
ZBTB48_ChIPseq_peak_288686b	2410498	2410503	1.71502	intron (NM_182973, intron 8 of 16)	17414	NM_012458	TIMM13	protein-coding
ZBTB48_ChIPseq_peak_94068	80760909	80760914	1.71502	intron (NR_015429, intron 3 of 7)	66294	NR_015429	ZMIZ1-AS1	ncRNA
ZBTB48_ChIPseq_peak_438350b	885466	885471	1.71502	intron (NM_001009877, intron 7 of 15)	7169	NM_023924	BRD9	protein-coding
ZBTB48_ChIPseq_peak_7354	11485237	11485242	1.71502	Intergenic	-54056	NM_020780	DISP3	protein-coding
ZBTB48_ChIPseq_peak_291324b	4988572	4988577	1.71502	intron (NM_015015, intron 1 of 22)	19450	NM_015015	KDM4B	protein-coding
ZBTB48_ChIPseq_peak_573834b	135303751	135303756	1.71502	intron (NM_001282957, intron 1 of 5)	18170	NM_207417	CFAP77	protein-coding
ZBTB48_ChIPseq_peak_159647	122726097	122726102	1.71502	intron (NM_001351020, intron 6 of 10)	-14018	NM_019887	DIABLO	protein-coding
ZBTB48_ChIPseq_peak_269560	78843063	78843068	1.71502	intron (NM_001163034, intron 13 of 29)	-63633	NR_110852	LOC101928855	ncRNA
ZBTB48_ChIPseq_peak_113281	3131579	3131584	1.71502	intron (NM_001144063, intron 6 of 20)	-52900	NM_001751	CARS	protein-coding
ZBTB48_ChIPseq_peak_218817	19870763	19870768	1.71502	TTS (NM_153208)	25468	NM_016235	GPRC5B	protein-coding
ZBTB48_ChIPseq_peak_188857	98181535	98181540	1.71502	Intergenic	-28542	NR_033943	LINC02291	ncRNA
ZBTB48_ChIPseq_peak_401138	8347820	8347825	1.71502	intron (NR_033378, intron 3 of 3)	195522	NR_033378	LMCD1-AS1	ncRNA
ZBTB48_ChIPseq_peak_151755	108049432	108049437	1.71502	intron (NM_001017523, intron 14 of 14)	-30075	NM_007062	PWP1	protein-coding
ZBTB48_ChIPseq_peak_99680	100911922	100911927	1.71502	intron (NM_001166246, intron 2 of 12)	83708	NM_021828	HPSE2	protein-coding
ZBTB48_ChIPseq_peak_155882	115641358	115641363	1.71502	Intergenic	-519391	NM_005996	TBX3	protein-coding
ZBTB48_ChIPseq_peak_50475	165484796	165484801	1.71502	intron (NR_026744, intron 4 of 6)	-28680	NM_001005214	LRRC52	protein-coding
ZBTB48_ChIPseq_peak_542622	1767219	1767224	1.71502	Intergenic	1824	NR_030326	MIR596	ncRNA
ZBTB48_ChIPseq_peak_161324	124899151	124899156	1.71502	intron (NM_001077261, intron 15 of 47)	-77365	NR_106940	MIR6880	ncRNA
ZBTB48_ChIPseq_peak_334672	101214188	101214193	1.71502	Intergenic	-6011	NR_146956	LINC01849	ncRNA
ZBTB48_ChIPseq_peak_126229	118209920	118209925	1.71502	exon (NM_001040651, exon 4 of 4)	3537	NM_000732	CD3D	protein-coding
ZBTB48_ChIPseq_peak_119038	63461768	63461773	1.71502	intron (NM_006054, intron 1 of 6)	12848	NM_006054	RTN3	protein-coding
ZBTB48_ChIPseq_peak_243448	29839664	29839669	1.71502	intron (NM_001346748, intron 1 of 12)	-22235	NR_039877	MIR4724	ncRNA
ZBTB48_ChIPseq_peak_284942	72067591	72067596	1.71502	Intergenic	-9090	NR_131977	LINC01922	ncRNA
ZBTB48_ChIPseq_peak_561870b	34177870	34177875	1.71502	Intergenic	-1131	NM_016525	UBAP1	protein-coding
ZBTB48_ChIPseq_peak_566009	98783607	98783612	1.71502	intron (NR_024129, intron 1 of 1)	484	NR_024129	LINC00092	ncRNA
ZBTB48_ChIPseq_peak_326543	24699518	24699523	1.71502	Intergenic	-107826	NM_003743	NCOA1	protein-coding
ZBTB48_ChIPseq_peak_109440a	127850753	127850758	1.71502	intron (NM_001288973, intron 3 of 22)	-188913	NR_102707	FANK1-AS1	ncRNA
ZBTB48_ChIPseq_peak_143286c	56536665	56536670	1.71502	exon (NM_015292, exon 27 of 31)	-9537	NM_002475	MYL6B	protein-coding
ZBTB48_ChIPseq_peak_395211	42682128	42682133	1.71502	Intergenic	-2197	NM_005650	TCF20	protein-coding
ZBTB48_ChIPseq_peak_535570	139939149	139939154	1.71502	Intergenic	62090	NR_024451	KDM7A-DT	ncRNA
ZBTB48_ChIPseq_peak_366633	58617755	58617760	1.71502	Intergenic	-13223
ZBTB48_ChIPseq_peak_231407	2748531	2748536	1.71502	intron (NM_001100398, intron 2 of 23)	48801	NM_015085	RAP1GAP2	protein-coding
ZBTB48_ChIPseq_peak_518878	36708279	36708284	1.71502	intron (NM_001637, intron 3 of 20)	55873	NM_001637	AOAH	protein-coding
ZBTB48_ChIPseq_peak_123800	82819238	82819243	1.71502	Intergenic	36132	NR_038903	RAB30-DT	ncRNA
ZBTB48_ChIPseq_peak_168713	46460043	46460048	1.71502	Intergenic	-34199	NM_198849	SIAH3	protein-coding
ZBTB48_ChIPseq_peak_264049	72750244	72750249	1.71502	intron (NM_004252, intron 1 of 5)	5494	NR_037409	MIR3615	ncRNA
ZBTB48_ChIPseq_peak_473734b	176589761	176589766	1.71502	intron (NM_172349, intron 3 of 23)	28930	NM_022455	NSD1	protein-coding
ZBTB48_ChIPseq_peak_152757	110066250	110066255	1.71502	Intergenic	54752	NM_000431	MVK	protein-coding
ZBTB48_ChIPseq_peak_156754	117596088	117596093	1.71502	intron (NM_033624, intron 9 of 11)	32210	NM_015002	FBXO21	protein-coding
ZBTB48_ChIPseq_peak_236443	10695756	10695761	1.71502	intron (NR_073458, intron 1 of 3)	11658	NR_036581	TMEM238L	ncRNA
ZBTB48_ChIPseq_peak_359529a	44106122	44106127	1.71502	intron (NM_006103, intron 2 of 3)	7730	NM_006103	WFDC2	protein-coding
ZBTB48_ChIPseq_peak_440623	6526028	6526033	1.71502	Intergenic	-56219	NR_024423	LINC01018	ncRNA
ZBTB48_ChIPseq_peak_571211a	132041252	132041257	1.71502	Intergenic	-3441	NR_121587	LOC101929331	ncRNA
ZBTB48_ChIPseq_peak_158580	121555762	121555767	1.71502	Intergenic	-14858	NM_002562	P2RX7	protein-coding
ZBTB48_ChIPseq_peak_422759b	185098280	185098285	1.71502	intron (NM_004721, intron 1 of 13)	17446	NM_004721	MAP3K13	protein-coding
ZBTB48_ChIPseq_peak_291265	4942534	4942539	1.71502	intron (NM_013282, intron 6 of 16)	9837	NR_039902	MIR4747	ncRNA
ZBTB48_ChIPseq_peak_299317	15589683	15589688	1.71502	intron (NM_052890, intron 1 of 4)	630	NM_052890	PGLYRP2	protein-coding
ZBTB48_ChIPseq_peak_357594	38393625	38393630	1.71502	Intergenic	-239476	NR_109936	LINC01370	ncRNA
ZBTB48_ChIPseq_peak_362120	48378520	48378525	1.71502	Intergenic	-48101	NM_004776	B4GALT5	protein-coding
ZBTB48_ChIPseq_peak_336483	121826021	121826026	1.71502	Intergenic	216755	NM_014553	TFCP2L1	protein-coding
ZBTB48_ChIPseq_peak_386089	27305015	27305020	1.71502	intron (NR_110540, intron 2 of 2)	5762	NR_110540	LINC01422	ncRNA
ZBTB48_ChIPseq_peak_290063b	3797616	3797621	1.71502	intron (NM_002378, intron 1 of 13)	4192	NM_002378	MATK	protein-coding
ZBTB48_ChIPseq_peak_192413a	104068635	104068640	1.71502	Intergenic	-26888	NM_005552	KLC1	protein-coding
ZBTB48_ChIPseq_peak_34342	64169169	64169174	1.71502	Intergenic	-70519	NM_005012	ROR1	protein-coding
ZBTB48_ChIPseq_peak_142790	54940536	54940541	1.71502	Intergenic	-2639	NM_000924	PDE1B	protein-coding
ZBTB48_ChIPseq_peak_121046c	67418531	67418536	1.71502	promoter-TSS (NM_080658)	-403	NM_080658	ACY3	protein-coding
ZBTB48_ChIPseq_peak_70652	236661769	236661774	1.71502	Intergenic	-19743	NM_006499	LGALS8	protein-coding
ZBTB48_ChIPseq_peak_333563	86588204	86588209	1.71502	Intergenic	-23000	NM_022912	REEP1	protein-coding
ZBTB48_ChIPseq_peak_262292	70352627	70352632	1.71502	Intergenic	13677	NR_135222	LINC02003	ncRNA
ZBTB48_ChIPseq_peak_221661	47071307	47071312	1.71502	Intergenic	-63684	NM_005880	DNAJA2	protein-coding
ZBTB48_ChIPseq_peak_347950c	3228728	3228733	1.71502	Intergenic	-8843	NM_032034	SLC4A11	protein-coding
ZBTB48_ChIPseq_peak_288175a	1916873	1916878	1.71502	intron (NM_001329540, intron 2 of 5)	11662	NM_138422	ADAT3	protein-coding
ZBTB48_ChIPseq_peak_526735d	100742302	100742307	1.71502	Intergenic	13584	NM_030961	TRIM56	protein-coding
ZBTB48_ChIPseq_peak_238978	17921407	17921412	1.71502	TTS (NM_145691)	21071	NM_145691	ATPAF2	protein-coding
ZBTB48_ChIPseq_peak_252641	45187165	45187170	1.71502	Intergenic	-60449	NM_016632	ARL17A	protein-coding
ZBTB48_ChIPseq_peak_106132b	121033355	121033360	1.71502	intron (NM_005308, intron 1 of 15)	66160	NM_005308	GRK5	protein-coding
ZBTB48_ChIPseq_peak_241358	26212190	26212195	1.71502	intron (NM_001076680, intron 1 of 3)	8217	NM_001076680	LYRM9	protein-coding
ZBTB48_ChIPseq_peak_560772	15297293	15297298	1.71502	intron (NM_001168341, intron 1 of 17)	10063	NM_152574	TTC39B	protein-coding
ZBTB48_ChIPseq_peak_571099	131926698	131926703	1.71502	Intergenic	13840	NM_203434	IER5L	protein-coding
ZBTB48_ChIPseq_peak_43746	145532575	145532580	1.71502	exon (NM_003637, exon 9 of 30)	7686	NM_003637	ITGA10	protein-coding
ZBTB48_ChIPseq_peak_523684	92272384	92272389	1.71502	intron (NM_001259, intron 5 of 7)	-52678	NM_152789	FAM133B	protein-coding
ZBTB48_ChIPseq_peak_26905	43472220	43472225	1.71502	Intergenic	-47375	NM_006516	SLC2A1	protein-coding
ZBTB48_ChIPseq_peak_552030	40957966	40957971	1.71502	Intergenic	170694	NR_049801	MIR548AO	ncRNA
ZBTB48_ChIPseq_peak_387619a	30214871	30214876	1.71502	intron (NM_001242906, intron 4 of 18)	19420	NM_032204	ASCC2	protein-coding
ZBTB48_ChIPseq_peak_541404b	157870015	157870020	1.71502	intron (NM_130842, intron 10 of 21)	222740	NR_038966	LOC100506585	ncRNA
ZBTB48_ChIPseq_peak_227328	85511821	85511826	1.71502	Intergenic	-133206	NM_014615	GSE1	protein-coding
ZBTB48_ChIPseq_peak_154349b	112227144	112227149	1.71502	intron (NM_000690, intron 4 of 12)	-10492	NR_106819	MIR6761	ncRNA
ZBTB48_ChIPseq_peak_410110	50485560	50485565	1.71502	intron (NM_001005505, intron 2 of 37)	55466	NM_006030	CACNA2D2	protein-coding
ZBTB48_ChIPseq_peak_35538	71066628	71066633	1.71502	Intergenic	-105506	NR_125938	LINC01788	ncRNA
ZBTB48_ChIPseq_peak_196880b	44829011	44829016	1.71502	promoter-TSS (NM_001284336)	85	NR_034170	EIF3J-DT	ncRNA
ZBTB48_ChIPseq_peak_109397	127708668	127708673	1.71502	intron (NM_001288973, intron 21 of 22)	-46828	NR_102707	FANK1-AS1	ncRNA
ZBTB48_ChIPseq_peak_78326a	14406502	14406507	1.71502	Intergenic	18772	NR_036181	MIR4293	ncRNA
ZBTB48_ChIPseq_peak_147497	83304876	83304881	1.71502	intron (NM_001320321, intron 2 of 10)	223944	NM_152588	TMTC2	protein-coding
ZBTB48_ChIPseq_peak_575877	137832170	137832175	1.71502	Intergenic	-22323	NM_002003	FCN1	protein-coding
ZBTB48_ChIPseq_peak_533088	131504808	131504813	1.71502	Intergenic	-90169	NR_110836	LOC101928782	ncRNA
ZBTB48_ChIPseq_peak_62231	217458664	217458669	1.71502	Intergenic	-147569	NM_001438	ESRRG	protein-coding
ZBTB48_ChIPseq_peak_285159	72878989	72878994	1.71502	Intergenic	38477	NM_175907	ZADH2	protein-coding
ZBTB48_ChIPseq_peak_427781	2780532	2780537	1.71502	Intergenic	-14216	NM_003023	SH3BP2	protein-coding
ZBTB48_ChIPseq_peak_226126	79075577	79075582	1.71502	intron (NM_016373, intron 8 of 8)	559043	NM_005360	MAF	protein-coding
ZBTB48_ChIPseq_peak_548751	27381464	27381469	1.71502	intron (NM_001256484, intron 11 of 18)	32781	NM_001979	EPHX2	protein-coding
ZBTB48_ChIPseq_peak_361486	47425957	47425962	1.71502	intron (NM_020820, intron 1 of 39)	18461	NM_020820	PREX1	protein-coding
ZBTB48_ChIPseq_peak_343957	232010522	232010527	1.71502	intron (NM_001191037, intron 17 of 23)	-20700	NM_000867	HTR2B	protein-coding
ZBTB48_ChIPseq_peak_417964	151112604	151112609	1.71502	exon (NM_053002, exon 37 of 43)	-10006	NM_022788	P2RY12	protein-coding
ZBTB48_ChIPseq_peak_236032	9650508	9650513	1.71502	Intergenic	44104	NM_001105571	DHRS7C	protein-coding
ZBTB48_ChIPseq_peak_536931	148157427	148157432	1.71502	Intergenic	-130228	NM_145304	C7orf33	protein-coding
ZBTB48_ChIPseq_peak_278010	29613045	29613050	1.71502	intron (NM_017831, intron 1 of 5)	14602	NM_017831	RNF125	protein-coding
ZBTB48_ChIPseq_peak_97658	95340705	95340710	1.71502	intron (NM_181745, intron 3 of 3)	14285	NM_181745	FFAR4	protein-coding
ZBTB48_ChIPseq_peak_251615b	43328333	43328338	1.71502	intron (NR_110325, intron 2 of 4)	3043	NR_024434	MAP3K14-AS1	ncRNA
ZBTB48_ChIPseq_peak_204843b	74867366	74867371	1.71502	intron (NM_001307939, intron 4 of 8)	-33345	NM_001292	CLK3	protein-coding
ZBTB48_ChIPseq_peak_14641a	23053769	23053774	1.71502	intron (NM_017449, intron 1 of 15)	7761	NR_039832	MIR4684	ncRNA
ZBTB48_ChIPseq_peak_56696b	201597400	201597405	1.71502	Intergenic	-20048	NM_020443	NAV1	protein-coding
ZBTB48_ChIPseq_peak_421139	180550475	180550480	1.71502	intron (NR_109986, intron 2 of 13)	37489	NR_109986	LOC101928882	ncRNA
ZBTB48_ChIPseq_peak_126577	119115436	119115441	1.71502	intron (NM_005188, intron 2 of 15)	38452	NM_005188	CBL	protein-coding
ZBTB48_ChIPseq_peak_29714a	48312864	48312869	1.71502	intron (NM_001194986, intron 2 of 6)	149696	NM_001194986	TRABD2B	protein-coding
ZBTB48_ChIPseq_peak_406060	20594144	20594149	1.71502	Intergenic	210186	NR_110814	LOC101927829	ncRNA
ZBTB48_ChIPseq_peak_320248	50461572	50461577	1.71502	exon (NM_052884, exon 8 of 11)	2855	NM_052884	SIGLEC11	protein-coding
ZBTB48_ChIPseq_peak_87627	64257429	64257434	1.71502	intron (NM_199451, intron 4 of 7)	-22776	NM_014951	ZNF365	protein-coding
ZBTB48_ChIPseq_peak_14271	22518963	22518968	1.71502	Intergenic	-49446	NM_030761	WNT4	protein-coding
ZBTB48_ChIPseq_peak_392616	39241177	39241182	1.71502	Intergenic	-1162	NM_014293	NPTXR	protein-coding
ZBTB48_ChIPseq_peak_212115b	93115423	93115428	1.71502	promoter-TSS (NR_021493)	68	NR_021493	LINC00930	ncRNA
ZBTB48_ChIPseq_peak_18672	28514907	28514912	1.71502	intron (NM_001164721, intron 1 of 2)	5538	NM_000952	PTAFR	protein-coding
ZBTB48_ChIPseq_peak_240986b	25607747	25607752	1.71502	Intergenic	13273	NR_039748	MIR4522	ncRNA
ZBTB48_ChIPseq_peak_557946	128957823	128957828	1.71502	TTS (NR_103558)	3144	NM_001037234	TMEM75	ncRNA
ZBTB48_ChIPseq_peak_248811	40079235	40079240	1.71502	Intergenic	-3962	NM_001096	ACLY	protein-coding
ZBTB48_ChIPseq_peak_482663	17782094	17782099	1.71502	intron (NM_022113, intron 29 of 38)	74822	NR_134616	LOC105374952	ncRNA
ZBTB48_ChIPseq_peak_267033	75901533	75901538	1.71502	Intergenic	-21366	NM_001001685	LINC01973	ncRNA
ZBTB48_ChIPseq_peak_28955	46874522	46874527	1.71502	intron (NM_001441, intron 8 of 14)	14585	NM_001441	FAAH	protein-coding
ZBTB48_ChIPseq_peak_513547	168714565	168714570	1.71502	intron (NM_214462, intron 1 of 3)	5867	NM_214462	DACT2	protein-coding
ZBTB48_ChIPseq_peak_486360	31439687	31439692	1.71502	non-coding (NR_002812, exon 1 of 1)	683	NR_002812	HCG26	ncRNA
ZBTB48_ChIPseq_peak_227048	85067015	85067020	1.71502	intron (NM_001286566, intron 1 of 11)	5660	NM_014732	KIAA0513	protein-coding
ZBTB48_ChIPseq_peak_87454	62805470	62805475	1.71502	Intergenic	29439	NR_108052	LINC00845	ncRNA
ZBTB48_ChIPseq_peak_519080	40100506	40100511	1.71502	intron (NM_003718, intron 7 of 13)	73743	NM_138701	MPLKIP	protein-coding
ZBTB48_ChIPseq_peak_394657b	41970061	41970066	1.71502	intron (NM_014460, intron 3 of 3)	13049	NM_014460	CSDC2	protein-coding
ZBTB48_ChIPseq_peak_548593b	27096779	27096784	1.71502	exon (NM_001283055, exon 5 of 6)	19175	NM_030795	STMN4	protein-coding
ZBTB48_ChIPseq_peak_251257	42990784	42990789	1.71502	exon (NM_001242376, exon 4 of 7)	2134	NM_002055	GFAP	protein-coding
ZBTB48_ChIPseq_peak_140297	51286298	51286303	1.71502	Intergenic	-32234	NM_014033	METTL7A	protein-coding
ZBTB48_ChIPseq_peak_576773d	139026459	139026464	1.71502	Intergenic	-15730	NM_152833	TMEM250	protein-coding
ZBTB48_ChIPseq_peak_233602	6162244	6162249	1.71502	Intergenic	176206	NM_014336	AIPL1	protein-coding
ZBTB48_ChIPseq_peak_180533	51440431	51440436	1.71502	Intergenic	-29185	NM_002863	PYGL	protein-coding
ZBTB48_ChIPseq_peak_106715	122282797	122282802	1.71502	intron (NM_001030059, intron 5 of 6)	66333	NM_001030059	PLPP4	protein-coding
ZBTB48_ChIPseq_peak_211084	90660315	90660320	1.71502	intron (NR_149130, intron 2 of 2)	-14531	NM_002168	IDH2	protein-coding
ZBTB48_ChIPseq_peak_190156b	100893250	100893255	1.71502	intron (NM_001350949, intron 2 of 6)	50439	NM_024515	WDR25	protein-coding
ZBTB48_ChIPseq_peak_475692a	179761944	179761949	1.71502	intron (NM_005110, intron 4 of 18)	18441	NM_005110	GFPT2	protein-coding
ZBTB48_ChIPseq_peak_432235	77951358	77951363	1.71502	intron (NM_001306147, intron 10 of 11)	44703	NM_006835	CCNI	protein-coding
ZBTB48_ChIPseq_peak_416972	136523543	136523548	1.71502	Intergenic	-14316	NM_025246	SLC35G2	protein-coding
ZBTB48_ChIPseq_peak_135173	25309532	25309537	1.71502	intron (NM_001352067, intron 1 of 10)	38562	NM_018272	CASC1	protein-coding
ZBTB48_ChIPseq_peak_8850	15101214	15101219	1.71502	intron (NM_201628, intron 1 of 14)	-149409	NM_015209	KAZN	protein-coding
ZBTB48_ChIPseq_peak_88666	70530346	70530351	1.71442	intron (NM_001282959, intron 16 of 23)	11273
ZBTB48_ChIPseq_peak_262258	70255091	70255096	1.71442	Intergenic	-83859	NR_135222	LINC02003	ncRNA
ZBTB48_ChIPseq_peak_24618	38903200	38903205	1.71442	Intergenic	-37666	NR_146761	LINC01685	ncRNA
ZBTB48_ChIPseq_peak_385593	26104410	26104415	1.71442	intron (NM_005160, intron 15 of 20)	-33699	NM_032608	MYO18B	protein-coding
ZBTB48_ChIPseq_peak_208395	81812786	81812791	1.71442	Intergenic	-146291	NM_181841	TMC3	protein-coding
ZBTB48_ChIPseq_peak_92851	77791214	77791219	1.71442	intron (NR_131178, intron 3 of 7)	248697	NM_032024	LRMDA	protein-coding
ZBTB48_ChIPseq_peak_153466b	111028348	111028353	1.71442	Intergenic	-7286	NM_139283	PPTC7	protein-coding
ZBTB48_ChIPseq_peak_147960	90822802	90822807	1.71442	Intergenic	135709	NR_135018	LINC02392	ncRNA
ZBTB48_ChIPseq_peak_79443	18627758	18627763	1.71442	intron (NM_000724, intron 1 of 12)	-1854	NM_000724	CACNB2	protein-coding
ZBTB48_ChIPseq_peak_370623	28515797	28515802	1.71442	Intergenic	-176360	NM_007038	ADAMTS5	protein-coding
ZBTB48_ChIPseq_peak_168256	45362042	45362047	1.71442	Intergenic	21722	NR_038433	LINC00330	ncRNA
ZBTB48_ChIPseq_peak_150737	104811871	104811876	1.71442	Intergenic	-38819	NM_018413	CHST11	protein-coding
ZBTB48_ChIPseq_peak_411345	55727830	55727835	1.71442	intron (NM_015576, intron 15 of 16)	-34335	NR_024615	ERC2-IT1	ncRNA
ZBTB48_ChIPseq_peak_55198	190403477	190403482	1.71442	intron (NM_199051, intron 2 of 7)	41661	NM_199051	BRINP3	protein-coding
ZBTB48_ChIPseq_peak_84810	44060113	44060118	1.71442	intron (NM_001099283, intron 1 of 1)	3792	NM_005674	ZNF239	protein-coding
ZBTB48_ChIPseq_peak_549191	28216687	28216692	1.71442	intron (NM_018660, intron 3 of 9)	20524	NM_006228	PNOC	protein-coding
ZBTB48_ChIPseq_peak_86719	53499974	53499979	1.71442	intron (NM_001098512, intron 3 of 17)	-40621	NM_015235	CSTF2T	protein-coding
ZBTB48_ChIPseq_peak_511452	160611926	160611931	1.71442	Intergenic	68035	NM_003058	SLC22A2	protein-coding
ZBTB48_ChIPseq_peak_545371	13589646	13589651	1.71442	Intergenic	102449	NR_134450	LOC102725080	ncRNA
ZBTB48_ChIPseq_peak_494007	44426166	44426171	1.71442	Intergenic	22790	NR_039785	MIR4642	ncRNA
ZBTB48_ChIPseq_peak_249697c	41112000	41112005	1.71442	intron (NM_001136042, intron 8 of 16)	4513	NM_001261434	AARSD1	protein-coding
ZBTB48_ChIPseq_peak_454509	89919484	89919489	1.71442	intron (NR_003149, intron 5 of 89)	64869	NM_032119	ADGRV1	protein-coding
ZBTB48_ChIPseq_peak_211871	92403848	92403853	1.71442	intron (NR_135775, intron 1 of 10)	6320	NM_013272	SLCO3A1	protein-coding
ZBTB48_ChIPseq_peak_473113	175850798	175850803	1.71442	Intergenic	-7230	NM_001834	CLTB	protein-coding
ZBTB48_ChIPseq_peak_580295	18296650	18296655	1.71442	intron (NM_006089, intron 7 of 14)	-57628	NM_153346	BEND2	protein-coding
ZBTB48_ChIPseq_peak_447757a	44679176	44679181	1.71442	Intergenic	129717	NR_109862	MRPS30-DT	ncRNA
ZBTB48_ChIPseq_peak_475964	180178229	180178234	1.71442	Intergenic	-11173	NM_001001657	OR2Y1	protein-coding
ZBTB48_ChIPseq_peak_144650	59528466	59528471	1.71442	Intergenic	-214149	NM_153377	LRIG3	protein-coding
ZBTB48_ChIPseq_peak_424046	190226408	190226413	1.71442	Intergenic	-5430	NM_002182	IL1RAP	protein-coding
ZBTB48_ChIPseq_peak_424358	192655232	192655237	1.71442	Intergenic	-19284	NM_178496	MB21D2	protein-coding
ZBTB48_ChIPseq_peak_506747	143499192	143499197	1.71442	intron (NM_016108, intron 3 of 5)	117215	NM_016108	AIG1	protein-coding
ZBTB48_ChIPseq_peak_370064	18947615	18947620	1.71442	intron (NM_001207066, intron 7 of 7)	-36387	NR_149073	BTG3-AS1	ncRNA
ZBTB48_ChIPseq_peak_420788	178343058	178343063	1.71442	intron (NM_001278911, intron 1 of 4)	66572	NM_005832	KCNMB2	protein-coding
ZBTB48_ChIPseq_peak_16014	25003495	25003500	1.71442	Intergenic	33447	NM_005839	SRRM1	protein-coding
ZBTB48_ChIPseq_peak_41065a	111915755	111915760	1.71442	Intergenic	16716	NR_029429	PGCP1	pseudo
ZBTB48_ChIPseq_peak_273676	8670033	8670038	1.71442	Intergenic	37584	NR_120598	GACAT2	ncRNA
ZBTB48_ChIPseq_peak_506162	139170933	139170938	1.71442	intron (NM_001077706, intron 9 of 21)	53687	NM_001077706	ECT2L	protein-coding
ZBTB48_ChIPseq_peak_256606	55681098	55681103	1.71442	intron (NR_110807, intron 2 of 2)	4673	NR_110807	LOC101927539	ncRNA
ZBTB48_ChIPseq_peak_125904	116957351	116957356	1.71442	intron (NM_025164, intron 1 of 23)	11778	NM_025164	SIK3	protein-coding
ZBTB48_ChIPseq_peak_423545a	186904709	186904714	1.71442	Intergenic	-10563	NM_153708	RTP1	protein-coding
ZBTB48_ChIPseq_peak_260874	65250716	65250721	1.71442	intron (NR_136398, intron 1 of 3)	-9398	NM_014877	HELZ	protein-coding
ZBTB48_ChIPseq_peak_523781	93607531	93607536	1.71442	intron (NR_133909, intron 3 of 4)	26161	NM_005868	BET1	protein-coding
ZBTB48_ChIPseq_peak_604054	151100984	151100989	1.71442	Intergenic	14226	NM_002362	MAGEA4	protein-coding
ZBTB48_ChIPseq_peak_449000	56456512	56456517	1.71442	Intergenic	-13261	NM_022913	GPBP1	protein-coding
ZBTB48_ChIPseq_peak_78500	14860091	14860096	1.71442	Intergenic	19890	NM_001029954	CDNF	protein-coding
ZBTB48_ChIPseq_peak_170607	60122508	60122513	1.71442	Intergenic	-464342	NR_046539	DIAPH3-AS1	ncRNA
ZBTB48_ChIPseq_peak_495053	52403211	52403216	1.71442	intron (NM_012288, intron 1 of 10)	38649	NM_012288	TRAM2	protein-coding
ZBTB48_ChIPseq_peak_137568	42680034	42680039	1.71442	Intergenic	37625	NR_107005	MIR7851	ncRNA
ZBTB48_ChIPseq_peak_245556b	35206439	35206444	1.71442	Intergenic	87519	NR_135668	LHX1-DT	ncRNA
ZBTB48_ChIPseq_peak_194189	106725394	106725399	1.71442	Intergenic	-18873	NR_033375	LINC00226	ncRNA
ZBTB48_ChIPseq_peak_98639	98739704	98739709	1.71442	intron (NM_001346516, intron 7 of 7)	-122807	NR_038330	SLIT1-AS1	ncRNA
ZBTB48_ChIPseq_peak_272956	5528355	5528360	1.71442	intron (NM_001330557, intron 1 of 21)	12198	NM_012307	EPB41L3	protein-coding
ZBTB48_ChIPseq_peak_506163	139171355	139171360	1.71442	intron (NM_001077706, intron 9 of 21)	54109	NM_001077706	ECT2L	protein-coding
ZBTB48_ChIPseq_peak_82244	30587755	30587760	1.71442	Intergenic	50510	NM_018109	MTPAP	protein-coding
ZBTB48_ChIPseq_peak_313533	42355467	42355472	1.71442	intron (NM_001040283, intron 8 of 8)	6383	NM_033052	DMRTC2	protein-coding
ZBTB48_ChIPseq_peak_257203	56611447	56611452	1.71442	intron (NM_001198713, intron 1 of 11)	-2004	NM_004574	SEPTIN4	protein-coding
ZBTB48_ChIPseq_peak_137803	44103713	44103718	1.71442	Intergenic	48846	NM_031292	PUS7L	protein-coding
ZBTB48_ChIPseq_peak_167798	43277005	43277010	1.71442	Intergenic	-78679	NM_182508	FAM216B	protein-coding
ZBTB48_ChIPseq_peak_598934	121657223	121657228	1.71442	Intergenic	-660871	NM_000828	GRIA3	protein-coding
ZBTB48_ChIPseq_peak_543810	8962027	8962032	1.71442	Intergenic	-45889	NR_145772	SNORD3I	snoRNA
ZBTB48_ChIPseq_peak_79489	18833837	18833842	1.71442	TTS (NM_001351118)	106727	NM_182543	NSUN6	protein-coding
ZBTB48_ChIPseq_peak_579780	16456496	16456501	1.71442	Intergenic	188710	NR_039762	MIR548AM	ncRNA
ZBTB48_ChIPseq_peak_40413	110321979	110321984	1.71442	Intergenic	-15337	NM_024526	EPS8L3	protein-coding
ZBTB48_ChIPseq_peak_547578	23066995	23067000	1.71442	intron (NM_003844, intron 2 of 9)	15683	NM_003844	TNFRSF10A	protein-coding
ZBTB48_ChIPseq_peak_278409a	32989698	32989703	1.71442	Intergenic	-32399	NM_145756	ZNF396	protein-coding
ZBTB48_ChIPseq_peak_225403	73106165	73106170	1.71442	Intergenic	-13633	NM_006885	ZFHX3	protein-coding
ZBTB48_ChIPseq_peak_176295	111925115	111925120	1.71442	intron (NM_001354060, intron 8 of 17)	31625	NM_003899	ARHGEF7	protein-coding
ZBTB48_ChIPseq_peak_54402b	183151156	183151161	1.71257	Intergenic	-4016	NM_005562	LAMC2	protein-coding
ZBTB48_ChIPseq_peak_374294a	38527016	38527021	1.71257	intron (NM_001001894, intron 27 of 45)	39209	NR_046651	TTC3-AS1	ncRNA
ZBTB48_ChIPseq_peak_588622b	64596014	64596019	1.71228	Intergenic	-112599	NM_001010888	ZC3H12B	protein-coding
ZBTB48_ChIPseq_peak_532251	129530876	129530881	1.71228	intron (NM_001202498, intron 1 of 6)	61905	NM_003344	UBE2H	protein-coding
ZBTB48_ChIPseq_peak_589326a	68039639	68039644	1.71228	Intergenic	-9199	NM_004429	EFNB1	protein-coding
ZBTB48_ChIPseq_peak_533656	132885501	132885506	1.71228	Intergenic	-52320	NM_021807	EXOC4	protein-coding
ZBTB48_ChIPseq_peak_78877	15624125	15624130	1.71228	intron (NM_003638, intron 23 of 29)	138207	NM_003638	ITGA8	protein-coding
ZBTB48_ChIPseq_peak_442061	11359833	11359838	1.71228	intron (NM_001288715, intron 7 of 20)	229194	NM_001332	CTNND2	protein-coding
ZBTB48_ChIPseq_peak_43327a	120221204	120221209	1.71228	Intergenic	-30816	NM_001080470	ZNF697	protein-coding
ZBTB48_ChIPseq_peak_203170c	71847041	71847046	1.71228	intron (NM_001286429, intron 1 of 11)	7502	NM_024817	THSD4	protein-coding
ZBTB48_ChIPseq_peak_30572b	52214714	52214719	1.71228	intron (NR_036662, intron 6 of 22)	19230	NM_024586	OSBPL9	protein-coding
ZBTB48_ChIPseq_peak_549032b	27865385	27865390	1.71228	Intergenic	-15018	NM_173833	SCARA5	protein-coding
ZBTB48_ChIPseq_peak_500402	105431708	105431713	1.71228	intron (NM_001004317, intron 2 of 3)	26787	NM_001004317	LIN28B	protein-coding
ZBTB48_ChIPseq_peak_442072	11454808	11454813	1.71228	intron (NM_001288715, intron 2 of 20)	134219	NM_001332	CTNND2	protein-coding
ZBTB48_ChIPseq_peak_98036c	97049839	97049844	1.71228	intron (NM_020992, intron 1 of 6)	1064	NM_020992	PDLIM1	protein-coding
ZBTB48_ChIPseq_peak_65793l	227920788	227920793	1.71228	intron (NM_023007, intron 4 of 5)	-1907	NM_053052	SNAP47	protein-coding
ZBTB48_ChIPseq_peak_96258	88847596	88847601	1.71228	intron (NM_001318906, intron 1 of 13)	6246	NM_005271	GLUD1	protein-coding
ZBTB48_ChIPseq_peak_386651	28615316	28615321	1.71228	intron (NM_001145418, intron 5 of 22)	-240539	NR_106713	MIR5739	ncRNA
ZBTB48_ChIPseq_peak_512356	166191779	166191784	1.71228	Intergenic	-116193	NM_006661	PDE10A	protein-coding
ZBTB48_ChIPseq_peak_140454b	51561943	51561948	1.71228	intron (NM_005653, intron 1 of 14)	4981	NM_005653	TFCP2	protein-coding
ZBTB48_ChIPseq_peak_235360	8528910	8528915	1.71228	intron (NM_005964, intron 1 of 40)	5167	NM_005964	MYH10	protein-coding
ZBTB48_ChIPseq_peak_451354	72152961	72152966	1.71228	intron (NM_002270, intron 4 of 24)	9033	NM_002270	TNPO1	protein-coding
ZBTB48_ChIPseq_peak_384807b	24797765	24797770	1.71139	intron (NM_001254732, intron 13 of 14)	-21798	NM_000675	ADORA2A	protein-coding
ZBTB48_ChIPseq_peak_19296	29223457	29223462	1.71139	intron (NM_001166007, intron 1 of 17)	9856	NM_004437	EPB41	protein-coding
ZBTB48_ChIPseq_peak_54802	184702801	184702806	1.71139	intron (NM_001319960, intron 5 of 20)	21238	NM_025191	EDEM3	protein-coding
ZBTB48_ChIPseq_peak_37555	90234718	90234723	1.71139	Intergenic	-51853	NM_018103	LRRC8D	protein-coding
ZBTB48_ChIPseq_peak_35242	68523058	68523063	1.71139	intron (NR_040077, intron 2 of 9)	-5746	NM_004675	DIRAS3	protein-coding
ZBTB48_ChIPseq_peak_174176	99848032	99848037	1.71139	TTS (NR_036532)	-4645	NM_177967	UBAC2	protein-coding
ZBTB48_ChIPseq_peak_93126	79152536	79152541	1.71139	intron (NM_001271518, intron 1 of 27)	41908	NR_126365	KCNMA1-AS3	ncRNA
ZBTB48_ChIPseq_peak_136821	32740509	32740514	1.71139	intron (NM_001330373, intron 3 of 15)	53284	NM_139241	FGD4	protein-coding
ZBTB48_ChIPseq_peak_506741	143450288	143450293	1.71139	intron (NM_001286588, intron 1 of 3)	68311	NM_016108	AIG1	protein-coding
ZBTB48_ChIPseq_peak_53265	179601204	179601209	1.71139	intron (NM_001199089, intron 7 of 17)	25844	NM_173533	TDRD5	protein-coding
ZBTB48_ChIPseq_peak_373837b	37847745	37847750	1.71139	intron (NM_001146077, intron 2 of 2)	4641	NM_012130	CLDN14	protein-coding
ZBTB48_ChIPseq_peak_485998b	30807344	30807349	1.71139	TTS (NR_134610).6	8590	NR_134610	LINC02570	ncRNA
ZBTB48_ChIPseq_peak_448514	54841862	54841867	1.71139	Intergenic	-10958	NM_003711	PLPP1	protein-coding
ZBTB48_ChIPseq_peak_443029	16450044	16450049	1.71139	Intergenic	-8835	NR_104625	LINC02150	ncRNA
ZBTB48_ChIPseq_peak_498939	89828088	89828093	1.71139	promoter-TSS (NM_080743)	-290	NM_080743	SRSF12	protein-coding
ZBTB48_ChIPseq_peak_358747	42649685	42649690	1.71139	intron (NM_001098796, intron 3 of 8)	75151	NM_032883	TOX2	protein-coding
ZBTB48_ChIPseq_peak_548172	25626854	25626859	1.71139	Intergenic	275784	NM_022659	EBF2	protein-coding
ZBTB48_ChIPseq_peak_455734	101654841	101654846	1.71139	Intergenic	-22590	NM_180991	SLCO4C1	protein-coding
ZBTB48_ChIPseq_peak_509338	155027041	155027046	1.71139	Intergenic	-27469	NM_014892	SCAF8	protein-coding
ZBTB48_ChIPseq_peak_348853	4894443	4894448	1.71139	intron (NM_005116, intron 3 of 16)	87700	NM_005116	SLC23A2	protein-coding
ZBTB48_ChIPseq_peak_419577a	169858191	169858196	1.71139	intron (NM_001308116, intron 6 of 14)	41344	NM_024947	PHC3	protein-coding
ZBTB48_ChIPseq_peak_139657	50228780	50228785	1.71139	intron (NR_027501, intron 2 of 2)	6456	NR_027499	BCDIN3D-AS1	ncRNA
ZBTB48_ChIPseq_peak_419335	168088501	168088506	1.71139	intron (NR_021485, intron 3 of 15)	121193	NR_021485	EGFEM1P	pseudo
ZBTB48_ChIPseq_peak_28272	45674622	45674627	1.71139	Intergenic	-2374	NM_020883	ZSWIM5	protein-coding
ZBTB48_ChIPseq_peak_33337a	59973388	59973393	1.71139	intron (NM_001350799, intron 5 of 13)	-7911	NM_018291	FGGY	protein-coding
ZBTB48_ChIPseq_peak_235614	8945743	8945748	1.71139	intron (NM_004822, intron 2 of 6)	20886	NM_004822	NTN1	protein-coding
ZBTB48_ChIPseq_peak_147640	85730566	85730571	1.71139	Intergenic	56532	NM_006982	ALX1	protein-coding
ZBTB48_ChIPseq_peak_317459	47467834	47467839	1.71139	intron (NM_004491, intron 2 of 5)	45903	NM_004491	ARHGAP35	protein-coding
ZBTB48_ChIPseq_peak_584797	44885881	44885886	1.71139	intron (NM_021140, intron 6 of 28)	153462	NM_021140	KDM6A	protein-coding
ZBTB48_ChIPseq_peak_598254a	118745368	118745373	1.71139	Intergenic	-5524	NM_017544	NKRF	protein-coding
ZBTB48_ChIPseq_peak_276343b	19976877	19976882	1.71139	Intergenic	20999	NM_022663	CTAGE1	protein-coding
ZBTB48_ChIPseq_peak_37594	90422185	90422190	1.71139	Intergenic	38338	NR_002830	GEMIN8P4	pseudo
ZBTB48_ChIPseq_peak_177323	113870244	113870249	1.71139	intron (NM_001008895, intron 2 of 19)	6424	NM_003589	CUL4A	protein-coding
ZBTB48_ChIPseq_peak_403291	12691439	12691444	1.71139	intron (NM_001354691, intron 1 of 16)	13566	NM_002880	RAF1	protein-coding
ZBTB48_ChIPseq_peak_308361b	36002912	36002917	1.71067	intron (NM_033317, intron 3 of 15)	-1502	NM_033317	DMKN	protein-coding
ZBTB48_ChIPseq_peak_72621a	244128688	244128693	1.71067	intron (NR_033883, intron 1 of 11)	47986	NR_033883	LINC02774	ncRNA
ZBTB48_ChIPseq_peak_85623	47109458	47109463	1.70945	intron (NR_033957, intron 1 of 3)	22735	NM_001278795	NPY4R2	protein-coding
ZBTB48_ChIPseq_peak_372489a	34862300	34862305	1.70945	intron (NM_001320746, intron 1 of 1)	1488	NM_017833	DNAJC28	protein-coding
ZBTB48_ChIPseq_peak_313143	41817496	41817501	1.70804	intron (NM_001346100, intron 1 of 4)	1113	NM_052848	CCDC97	protein-coding
ZBTB48_ChIPseq_peak_597493	115743642	115743647	1.70804	Intergenic	-149450	NM_001017978	CT83	protein-coding
ZBTB48_ChIPseq_peak_589016a	67123315	67123320	1.70804	Intergenic	358852	NM_000044	AR	protein-coding
ZBTB48_ChIPseq_peak_68729a	233033866	233033871	1.70804	Intergenic	-52409	NM_032324	NTPCR	protein-coding
ZBTB48_ChIPseq_peak_446104c	36190189	36190194	1.70804	Intergenic	38046	NM_005983	SKP2	protein-coding
ZBTB48_ChIPseq_peak_166198	33860026	33860031	1.70791	promoter-TSS (NM_178006)	-127	NM_052851	STARD13	protein-coding
ZBTB48_ChIPseq_peak_81279	27724943	27724948	1.7054	Intergenic	-21648	NM_001034842	PTCHD3	protein-coding
ZBTB48_ChIPseq_peak_571863	132734920	132734925	1.7054	intron (NM_015033, intron 4 of 16)	70551	NM_015033	FNBP1	protein-coding
ZBTB48_ChIPseq_peak_167486	41794173	41794178	1.7054	intron (NM_001354073, intron 14 of 14)	-25455	NM_032138	KBTBD7	protein-coding
ZBTB48_ChIPseq_peak_158879b	121909895	121909900	1.7054	intron (NM_001005366, intron 12 of 22)	-27742	NR_106957	MIR7107	ncRNA
ZBTB48_ChIPseq_peak_483469	21453677	21453682	1.7054	Intergenic	58444	NR_103790	LINC00581	ncRNA
ZBTB48_ChIPseq_peak_603226	148354110	148354115	1.7054	Intergenic	232772	NM_000202	IDS	protein-coding
ZBTB48_ChIPseq_peak_422184	183972193	183972198	1.7054	intron (NM_014693, intron 1 of 18)	4750	NM_032331	EEF1AKMT4	protein-coding
ZBTB48_ChIPseq_peak_140882	52372556	52372561	1.7054	intron (NM_020328, intron 3 of 9)	25394	NM_004302	ACVR1B	protein-coding
ZBTB48_ChIPseq_peak_282346	52657869	52657874	1.7054	Intergenic	-31132	NM_025214	CCDC68	protein-coding
ZBTB48_ChIPseq_peak_353885a	32178562	32178567	1.7054	intron (NM_005093, intron 2 of 11)	28393	NM_005093	CBFA2T2	protein-coding
ZBTB48_ChIPseq_peak_155830	115341115	115341120	1.7054	Intergenic	-219148	NM_005996	TBX3	protein-coding
ZBTB48_ChIPseq_peak_24241	38205372	38205377	1.7054	intron (NM_001099439, intron 5 of 16)	25450	NM_173641	EPHA10	protein-coding
ZBTB48_ChIPseq_peak_51810	171994785	171994790	1.7054	intron (NM_001136127, intron 4 of 19)	-113161	NR_036066	MIR3120	ncRNA
ZBTB48_ChIPseq_peak_599672	127791530	127791535	1.7054	Intergenic	-605150	NM_138289	ACTRT1	protein-coding
ZBTB48_ChIPseq_peak_271238	80499788	80499793	1.7054	intron (NM_004514, intron 1 of 8)	22196	NM_004514	FOXK2	protein-coding
ZBTB48_ChIPseq_peak_530984	126969119	126969124	1.7054	Intergenic	63657	NM_176814	ZNF800	protein-coding
ZBTB48_ChIPseq_peak_549805	29978823	29978828	1.7054	intron (NM_001128208, intron 3 of 3)	23375	NM_001100916	MBOAT4	protein-coding
ZBTB48_ChIPseq_peak_507295	147867572	147867577	1.7054	intron (NM_001030060, intron 1 of 1)	37746	NM_001030060	SAMD5	protein-coding
ZBTB48_ChIPseq_peak_79314	17660641	17660646	1.7054	Intergenic	-1270	NM_014241	HACD1	protein-coding
ZBTB48_ChIPseq_peak_188201	96203517	96203522	1.7054	intron (NR_148060, intron 2 of 2)	21699	NR_148060	LOC107984703	ncRNA
ZBTB48_ChIPseq_peak_594082	94411280	94411285	1.7054	Intergenic	-93057	NR_031667	MIR548M	ncRNA
ZBTB48_ChIPseq_peak_317165	47144358	47144363	1.7054	Intergenic	-6421	NM_033258	GNG8	protein-coding
ZBTB48_ChIPseq_peak_316237	46031221	46031226	1.7054	TTS (NM_003370)	20535	NM_003370	VASP	protein-coding
ZBTB48_ChIPseq_peak_61569	212974326	212974331	1.7054	intron (NM_001146170, intron 4 of 8)	9158	NM_001042552	TATDN3	protein-coding
ZBTB48_ChIPseq_peak_135513	27255292	27255297	1.7054	Intergenic	-19839	NM_001080406	C12orf71	protein-coding
ZBTB48_ChIPseq_peak_232199	4035833	4035838	1.7054	intron (NM_015113, intron 1 of 54)	10418	NM_015113	ZZEF1	protein-coding
ZBTB48_ChIPseq_peak_104364	115683819	115683824	1.7054	Intergenic	69430	NM_198514	NHLRC2	protein-coding
ZBTB48_ChIPseq_peak_265611c	74351887	74351892	1.7054	Intergenic	-1659	NM_002766	PRPSAP1	protein-coding
ZBTB48_ChIPseq_peak_548041	25125526	25125531	1.7054	intron (NM_001322810, intron 2 of 3)	-77390	NR_106936	MIR6876	ncRNA
ZBTB48_ChIPseq_peak_579312	13253731	13253736	1.7054	Intergenic	67838	NR_146309	LINC02154	ncRNA
ZBTB48_ChIPseq_peak_529847	112307466	112307471	1.7054	intron (NR_110158, intron 5 of 7)	45032	NR_110158	LOC101928012	ncRNA
ZBTB48_ChIPseq_peak_524184	96872797	96872802	1.7054	Intergenic	126894	NM_020186	SDHAF3	protein-coding
ZBTB48_ChIPseq_peak_421642b	183035609	183035614	1.7054	intron (NM_015078, intron 7 of 29)	64579	NM_032047	B3GNT5	protein-coding
ZBTB48_ChIPseq_peak_502727	113486789	113486794	1.7054	Intergenic	267858	NR_149098	LINC02518	ncRNA
ZBTB48_ChIPseq_peak_144760	62616503	62616508	1.7054	Intergenic	-29885	NM_178539	TAFA2	protein-coding
ZBTB48_ChIPseq_peak_57156b	202224343	202224348	1.7054	intron (NM_001017404, intron 4 of 15)	41062	NM_021636	LGR6	protein-coding
ZBTB48_ChIPseq_peak_354595	33271425	33271430	1.7054	Intergenic	-6338	NM_080476	PIGU	protein-coding
ZBTB48_ChIPseq_peak_525715a	99609445	99609450	1.7054	Intergenic	-3728	NM_003439	ZKSCAN1	protein-coding
ZBTB48_ChIPseq_peak_600773	132324548	132324553	1.7054	Intergenic	27826	NM_016521	TFDP3	protein-coding
ZBTB48_ChIPseq_peak_385048b	25134043	25134048	1.7054	intron (NM_001008496, intron 12 of 20)	-26423	NR_001283	TOP1P2	pseudo
ZBTB48_ChIPseq_peak_156947b	117938813	117938818	1.7054	intron (NM_173598, intron 14 of 19)	-139208	NM_000620	NOS1	protein-coding
ZBTB48_ChIPseq_peak_173543	98607867	98607872	1.7054	intron (NM_002271, intron 2 of 28)	1940	NM_002271	IPO5	protein-coding
ZBTB48_ChIPseq_peak_81915	29839107	29839112	1.7054	intron (NM_021738, intron 6 of 37)	-5083	NR_030335	MIR604	ncRNA
ZBTB48_ChIPseq_peak_603828	150172248	150172253	1.7054	Intergenic	20392	NM_005342	HMGB3	protein-coding
ZBTB48_ChIPseq_peak_44428b	150279742	150279747	1.7054	intron (NM_018997, intron 1 of 1)	13482	NM_018997	MRPS21	protein-coding
ZBTB48_ChIPseq_peak_478969a	7066482	7066487	1.7054	Intergenic	-41346	NM_002955	RREB1	protein-coding
ZBTB48_ChIPseq_peak_602810	144378770	144378775	1.7054	Intergenic	49665	NM_001009614	SPANXN1	protein-coding
ZBTB48_ChIPseq_peak_549840	30057552	30057557	1.7054	Intergenic	43741	NM_006571	DCTN6	protein-coding
ZBTB48_ChIPseq_peak_76331	8510690	8510695	1.7054	Intergenic	125662	NR_134492	LOC105376398	ncRNA
ZBTB48_ChIPseq_peak_101658	104342574	104342579	1.7054	intron (NM_001178133, intron 3 of 10)	-61676	NM_030912	TRIM8	protein-coding
ZBTB48_ChIPseq_peak_94827	82155616	82155621	1.7054	Intergenic	-11967	NM_032333	PRXL2A	protein-coding
ZBTB48_ChIPseq_peak_104159a	115073699	115073704	1.7054	Intergenic	184309	NM_030756	TCF7L2	protein-coding
ZBTB48_ChIPseq_peak_134534	19217266	19217271	1.7054	Intergenic	-65358	NM_019012	PLEKHA5	protein-coding
ZBTB48_ChIPseq_peak_579747	16098914	16098919	1.7054	Intergenic	-42508	NM_005314	GRPR	protein-coding
ZBTB48_ChIPseq_peak_296599a	12045417	12045422	1.7054	intron (NM_144566, intron 1 of 3)	9536	NM_144566	ZNF700	protein-coding
ZBTB48_ChIPseq_peak_542141b	487354	487359	1.7054	intron (NM_001256113, intron 1 of 3)	7489	NM_175075	TDRP	protein-coding
ZBTB48_ChIPseq_peak_169758	51641523	51641528	1.7054	Intergenic	-1232	NM_004129	GUCY1B2	pseudo
ZBTB48_ChIPseq_peak_220982	30705624	30705629	1.7054	Intergenic	4184	NM_001256932	LOC730183	protein-coding
ZBTB48_ChIPseq_peak_551632	38402568	38402573	1.7054	Intergenic	-16390	NM_207412	C8orf86	protein-coding
ZBTB48_ChIPseq_peak_598849	120850468	120850473	1.7054	Intergenic	345644	NR_037444	MIR3672	ncRNA
ZBTB48_ChIPseq_peak_418703	159532502	159532507	1.7054	intron (NM_001197114, intron 4 of 9)	-25146	NM_014575	SCHIP1	protein-coding
ZBTB48_ChIPseq_peak_250879	42503755	42503760	1.7054	intron (NM_001002909, intron 5 of 7)	10462	NM_001002909	GPATCH8	protein-coding
ZBTB48_ChIPseq_peak_43210	119768402	119768407	1.7054	intron (NR_125975, intron 4 of 6)	-85109	NM_015836	WARS2	protein-coding
ZBTB48_ChIPseq_peak_543608	8429529	8429534	1.7054	Intergenic	-130135	NM_194284	CLDN23	protein-coding
ZBTB48_ChIPseq_peak_406362	24165212	24165217	1.7054	intron (NM_000461, intron 9 of 9)	-20476	NR_026834	LINC00691	ncRNA
ZBTB48_ChIPseq_peak_462128	137494346	137494351	1.7054	intron (NM_001300966, intron 20 of 20)	-19216	NM_003551	NME5	protein-coding
ZBTB48_ChIPseq_peak_466034	149475770	149475775	1.7054	intron (NM_005211, intron 1 of 21)	-3585	NM_005211	CSF1R	protein-coding
ZBTB48_ChIPseq_peak_479597b	8281415	8281420	1.7054	Intergenic	154383	NM_015948	SLC35B3	protein-coding
ZBTB48_ChIPseq_peak_576521	138746425	138746430	1.7054	intron (NM_015447, intron 5 of 16)	52578	NM_015447	CAMSAP1	protein-coding
ZBTB48_ChIPseq_peak_599816c	128788487	128788492	1.7054	intron (NM_017413, intron 1 of 2)	444	NM_017413	APLN	protein-coding
ZBTB48_ChIPseq_peak_32983	57897332	57897337	1.7054	intron (NM_001353980, intron 4 of 5)	-6741	NM_021080	DAB1	protein-coding
ZBTB48_ChIPseq_peak_349133a	5552404	5552409	1.7054	intron (NM_019593, intron 11 of 19)	39266	NM_019593	GPCPD1	protein-coding
ZBTB48_ChIPseq_peak_419817	170751057	170751062	1.7054	Intergenic	-6291	NM_000340	SLC2A2	protein-coding
ZBTB48_ChIPseq_peak_284186c	60724896	60724901	1.7054	Intergenic	261715	NM_000633	BCL2	protein-coding
ZBTB48_ChIPseq_peak_277290	23092086	23092091	1.7054	Intergenic	-159874	NM_015461	ZNF521	protein-coding
ZBTB48_ChIPseq_peak_246623	36944087	36944092	1.7054	intron (NM_003559, intron 1 of 9)	12069	NM_003559	PIP4K2B	protein-coding
ZBTB48_ChIPseq_peak_45581	152783874	152783879	1.7054	promoter-TSS (NM_178349)	-571	NM_178349	LCE1B	protein-coding
ZBTB48_ChIPseq_peak_46374	154330603	154330608	1.7054	Intergenic	30329	NM_020452	ATP8B2	protein-coding
ZBTB48_ChIPseq_peak_455155	95217802	95217807	1.70453	Intergenic	29868	NM_175616	LINC01554	ncRNA
ZBTB48_ChIPseq_peak_591272a	72512370	72512375	1.70453	Intergenic	-77662	NM_021963	NAP1L2	protein-coding
ZBTB48_ChIPseq_peak_470816	171331276	171331281	1.70453	intron (NM_012300, intron 3 of 12)	102599	NM_012300	FBXW11	protein-coding
ZBTB48_ChIPseq_peak_106511	121488570	121488575	1.70453	intron (NM_014937, intron 1 of 19)	3013	NM_014937	INPP5F	protein-coding
ZBTB48_ChIPseq_peak_397911	46082596	46082601	1.70453	intron (NM_001167621, intron 1 of 10)	14920	NM_013236	ATXN10	protein-coding
ZBTB48_ChIPseq_peak_355239	34253938	34253943	1.70453	Intergenic	-1062	NM_003915	CPNE1	protein-coding
ZBTB48_ChIPseq_peak_71900	241434183	241434188	1.70453	intron (NM_002924, intron 2 of 17)	84941	NM_002924	RGS7	protein-coding
ZBTB48_ChIPseq_peak_272375a	2670754	2670759	1.70453	intron (NM_015295, intron 3 of 47)	14870	NM_015295	SMCHD1	protein-coding
ZBTB48_ChIPseq_peak_579808	16574048	16574053	1.70453	Intergenic	71158	NR_039762	MIR548AM	ncRNA
ZBTB48_ChIPseq_peak_98223b	97416027	97416032	1.70453	intron (NM_001017423, intron 1 of 17)	250	NM_002860	ALDH18A1	protein-coding
ZBTB48_ChIPseq_peak_304996	31450464	31450469	1.70453	Intergenic	-207950	NR_147209	LINC01791	ncRNA
ZBTB48_ChIPseq_peak_529330	107340348	107340353	1.70453	intron (NM_000441, intron 14 of 20)	-38107	NR_028137	SLC26A4-AS1	ncRNA
ZBTB48_ChIPseq_peak_34035	62856596	62856601	1.70453	Intergenic	-45377	NM_003368	USP1	protein-coding
ZBTB48_ChIPseq_peak_317466	47476420	47476425	1.70453	intron (NM_004491, intron 2 of 5)	-46679	NM_002517	NPAS1	protein-coding
ZBTB48_ChIPseq_peak_594267	96408441	96408446	1.70453	intron (NM_006729, intron 22 of 26)	269536	NM_013347	RPA4	protein-coding
ZBTB48_ChIPseq_peak_242797	28609126	28609131	1.70453	intron (NM_000386, intron 6 of 11)	10056	NM_000386	BLMH	protein-coding
ZBTB48_ChIPseq_peak_497118	76381248	76381253	1.70453	intron (NM_001100409, intron 10 of 22)	70025	NM_015571	SENP6	protein-coding
ZBTB48_ChIPseq_peak_171009	67716997	67717002	1.70453	intron (NM_203487, intron 2 of 4)	87469	NM_020403	PCDH9	protein-coding
ZBTB48_ChIPseq_peak_21269	32580884	32580889	1.70453	intron (NM_012316, intron 1 of 13)	7242	NM_012316	KPNA6	protein-coding
ZBTB48_ChIPseq_peak_590023	69558801	69558806	1.70411	intron (NM_012310, intron 10 of 30)	48924	NM_012310	KIF4A	protein-coding
ZBTB48_ChIPseq_peak_469845	168438559	168438564	1.70306	intron (NM_003062, intron 4 of 35)	-1671	NR_109897	LOC728095	ncRNA
ZBTB48_ChIPseq_peak_459183b	131012120	131012125	1.70306	intron (NM_001008738, intron 12 of 16)	-41193	NM_016340	RAPGEF6	protein-coding
ZBTB48_ChIPseq_peak_451080	70950801	70950806	1.70306	intron (NM_022132, intron 16 of 16)	-64187	NM_004291	CARTPT	protein-coding
ZBTB48_ChIPseq_peak_38334	93571551	93571556	1.70306	intron (NM_001164393, intron 1 of 12)	26761	NM_007358	MTF2	protein-coding
ZBTB48_ChIPseq_peak_464677	142242864	142242869	1.70306	intron (NR_046680, intron 3 of 5)	5609	NR_046680	ARHGAP26-AS1	ncRNA
ZBTB48_ChIPseq_peak_595001	100709398	100709403	1.70306	intron (NR_028407, intron 4 of 15)	-30841	NM_152583	ARMCX4	protein-coding
ZBTB48_ChIPseq_peak_591801	74399408	74399413	1.70306	Intergenic	-23235	NM_004299	ABCB7	protein-coding
ZBTB48_ChIPseq_peak_591737	74007047	74007052	1.70306	intron (NM_001008537, intron 1 of 3)	138238	NM_001008537	NEXMIF	protein-coding
ZBTB48_ChIPseq_peak_503107	117085794	117085799	1.70306	intron (NM_001085480, intron 2 of 3)	1090	NM_001085480	FAM162B	protein-coding
ZBTB48_ChIPseq_peak_240059	19826932	19826937	1.70306	intron (NM_001330152, intron 10 of 13)	54235	NM_007202	AKAP10	protein-coding
ZBTB48_ChIPseq_peak_139996	50693771	50693776	1.70306	Intergenic	-16420	NM_016357	LIMA1	protein-coding
ZBTB48_ChIPseq_peak_29385	47836204	47836209	1.70306	intron (NM_016308, intron 2 of 5)	36737	NM_016308	CMPK1	protein-coding
ZBTB48_ChIPseq_peak_489111	35616778	35616783	1.70306	intron (NM_001145775, intron 2 of 11)	15786	NR_049873	MIR5690	ncRNA
ZBTB48_ChIPseq_peak_23176	36530608	36530613	1.70306	Intergenic	-19066	NM_014466	TEKT2	protein-coding
ZBTB48_ChIPseq_peak_144783	62823086	62823091	1.70306	Intergenic	-37509	NM_015026	MON2	protein-coding
ZBTB48_ChIPseq_peak_39347a	100720846	100720851	1.70306	Intergenic	-5439	NM_001918	DBT	protein-coding
ZBTB48_ChIPseq_peak_191659	103165312	103165317	1.70306	intron (NM_015156, intron 3 of 11)	-78502	NM_003300	TRAF3	protein-coding
ZBTB48_ChIPseq_peak_150510	104309547	104309552	1.70306	non-coding (NR_027249, exon 2 of 16)	14440	NR_027249	TTC41P	pseudo
ZBTB48_ChIPseq_peak_204516	74536414	74536419	1.70306	exon (NM_025055, exon 2 of 19)	7786	NM_025055	CCDC33	protein-coding
ZBTB48_ChIPseq_peak_245039	34030052	34030057	1.70306	intron (NM_001030006, intron 18 of 21)	-28625	NM_033315	RASL10B	protein-coding
ZBTB48_ChIPseq_peak_214374	101821453	101821458	1.70306	TTS (NM_003090)	-3730	NM_018445	SELENOS	protein-coding
ZBTB48_ChIPseq_peak_532416	129765181	129765186	1.70306	intron (NM_014997, intron 6 of 9)	-16388	NR_149033	LOC100128325	ncRNA
ZBTB48_ChIPseq_peak_268781	77970818	77970823	1.70306	intron (NM_019020, intron 3 of 11)	38837	NM_019020	TBC1D16	protein-coding
ZBTB48_ChIPseq_peak_106527	121559932	121559937	1.70306	intron (NM_014937, intron 9 of 19)	-18835	NM_014937	INPP5F	protein-coding
ZBTB48_ChIPseq_peak_90052	72613827	72613832	1.70306	intron (NM_003901, intron 4 of 14)	34182	NM_000281	PCBD1	protein-coding
ZBTB48_ChIPseq_peak_599496	125457091	125457096	1.70306	Intergenic	-157013	NM_001013628	DCAF12L2	protein-coding
ZBTB48_ChIPseq_peak_275102	12692025	12692030	1.70306	intron (NR_073537, intron 6 of 12)	10749	NM_024899	CEP76	protein-coding
ZBTB48_ChIPseq_peak_24311a	38315734	38315739	1.70306	intron (NM_005955, intron 2 of 10)	9556	NM_005955	MTF1	protein-coding
ZBTB48_ChIPseq_peak_376935c	44144875	44144880	1.70306	intron (NM_001001584, intron 3 of 17)	55227	NR_135517	LINC01668	ncRNA
ZBTB48_ChIPseq_peak_532869a	131112530	131112535	1.70306	intron (NM_001321316, intron 8 of 17)	99937	NM_013255	MKLN1	protein-coding
ZBTB48_ChIPseq_peak_441164a	8543754	8543759	1.70306	Intergenic	82718	NR_039663	MIR4458	ncRNA
ZBTB48_ChIPseq_peak_35907	77215418	77215423	1.70306	Intergenic	29532	NR_149059	LINC02567	ncRNA
ZBTB48_ChIPseq_peak_587418	54326435	54326440	1.70306	intron (NM_001002838, intron 6 of 22)	58001	NM_020922	WNK3	protein-coding
ZBTB48_ChIPseq_peak_564098	88057779	88057784	1.70306	Intergenic	299163	NM_015239	AGTPBP1	protein-coding
ZBTB48_ChIPseq_peak_38317	93510720	93510725	1.70306	Intergenic	-34070	NM_007358	MTF2	protein-coding
ZBTB48_ChIPseq_peak_100502b	102654225	102654230	1.70306	Intergenic	-18099	NM_018121	SLF2	protein-coding
ZBTB48_ChIPseq_peak_496303	70884277	70884282	1.70306	intron (NM_001858, intron 41 of 50)	108632	NM_001851	COL9A1	protein-coding
ZBTB48_ChIPseq_peak_528054a	102549927	102549932	1.70306	intron (NM_145032, intron 11 of 19)	-3415	NM_005824	LRRC17	protein-coding
ZBTB48_ChIPseq_peak_393228	39893961	39893966	1.70306	Intergenic	-2142	NM_013298	MIEF1	protein-coding
ZBTB48_ChIPseq_peak_599502	125589582	125589587	1.70306	Intergenic	97258	NM_178470	DCAF12L1	protein-coding
ZBTB48_ChIPseq_peak_277113	22013720	22013725	1.70306	intron (NM_018439, intron 4 of 10)	7113	NM_018439	IMPACT	protein-coding
ZBTB48_ChIPseq_peak_480105	10755050	10755055	1.70306	intron (NM_030969, intron 4 of 5)	7060	NM_030969	TMEM14B	protein-coding
ZBTB48_ChIPseq_peak_69480	234909379	234909384	1.70265	Intergenic	-13578	NR_148962	PP2672	ncRNA
ZBTB48_ChIPseq_peak_599735	128389883	128389888	1.70079	Intergenic	267597	NM_003069	SMARCA1	protein-coding
ZBTB48_ChIPseq_peak_87435b	62703358	62703363	1.70079	intron (NM_001350907, intron 2 of 12)	673	NM_014836	RHOBTB1	protein-coding
ZBTB48_ChIPseq_peak_348874	4928872	4928877	1.70079	intron (NM_005116, intron 2 of 16)	53271	NM_005116	SLC23A2	protein-coding
ZBTB48_ChIPseq_peak_375894	42891607	42891612	1.70079	Intergenic	-11524	NM_005656	TMPRSS2	protein-coding
ZBTB48_ChIPseq_peak_70022c	235715826	235715831	1.70079	intron (NM_001098722, intron 3 of 3)	39703
ZBTB48_ChIPseq_peak_296209c	11492332	11492337	1.70079	intron (NM_000121, intron 4 of 7)	2684	NM_000121	EPOR	protein-coding
ZBTB48_ChIPseq_peak_581606	23969562	23969567	1.70079	Intergenic	43441	NM_152761	CXorf58	protein-coding
ZBTB48_ChIPseq_peak_548023	25078204	25078209	1.70079	intron (NM_001322810, intron 1 of 3)	35968	NM_024940	DOCK5	protein-coding
ZBTB48_ChIPseq_peak_71320	239448863	239448868	1.70079	Intergenic	-101365	NM_000740	CHRM3	protein-coding
ZBTB48_ChIPseq_peak_72247	242643135	242643140	1.70079	intron (NM_152666, intron 2 of 10)	-30353	NM_152666	PLD5	protein-coding
ZBTB48_ChIPseq_peak_449733e	61700332	61700337	1.70079	promoter-TSS (NM_001348077)	-547	NM_014473	DIMT1	protein-coding
ZBTB48_ChIPseq_peak_598446a	118986627	118986632	1.70079	intron (NM_080632, intron 1 of 10)	362	NM_023010	UPF3B	protein-coding
ZBTB48_ChIPseq_peak_454923	93805044	93805049	1.70079	intron (NM_001145678, intron 10 of 20)	149263	NM_173665	KIAA0825	protein-coding
ZBTB48_ChIPseq_peak_314897a	44219353	44219358	1.70079	promoter-TSS (NM_019612)	-859	NM_019612	IRGC	protein-coding
ZBTB48_ChIPseq_peak_233204	5224481	5224486	1.70079	intron (NM_001083585, intron 2 of 17)	38925	NM_004703	RABEP1	protein-coding
ZBTB48_ChIPseq_peak_258402a	59360940	59360945	1.70079	intron (NM_001099432, intron 23 of 24)	84123	NR_136397	LOC101927855	ncRNA
ZBTB48_ChIPseq_peak_207868	80353117	80353122	1.70079	intron (NM_001242914, intron 1 of 6)	617	NM_019006	ZFAND6	protein-coding
ZBTB48_ChIPseq_peak_67533	230439676	230439681	1.70079	Intergenic	121996	NM_024554	PGBD5	protein-coding
ZBTB48_ChIPseq_peak_85491b	46168666	46168671	1.70079	promoter-TSS (NR_104256)	-407	NM_174890	ZFAND4	protein-coding
ZBTB48_ChIPseq_peak_538432c	150949725	150949730	1.70079	intron (NM_001003802, intron 2 of 13)	-3978	NM_003078	SMARCD3	protein-coding
ZBTB48_ChIPseq_peak_605485a	154033174	154033179	1.70079	intron (NM_001166462, intron 1 of 12)	626	NM_002436	MPP1	protein-coding
ZBTB48_ChIPseq_peak_305034	31574537	31574542	1.70079	Intergenic	-83877	NR_147209	LINC01791	ncRNA
ZBTB48_ChIPseq_peak_455276	96154083	96154088	1.70079	Intergenic	-4237	NM_016442	ERAP1	protein-coding
ZBTB48_ChIPseq_peak_86792	54205221	54205226	1.70079	Intergenic	9809	NR_120641	LNCAROD	ncRNA
ZBTB48_ChIPseq_peak_33537	61478706	61478711	1.70079	Intergenic	-42260	NR_110617	NFIA-AS2	ncRNA
ZBTB48_ChIPseq_peak_437830	179613	179618	1.70079	intron (NM_052909, intron 18 of 19)	-12011	NM_001080478	LRRC14B	protein-coding
ZBTB48_ChIPseq_peak_41761	113759562	113759567	1.70079	Intergenic	-10689	NR_038846	LOC643441	ncRNA
ZBTB48_ChIPseq_peak_401359	9030147	9030152	1.70079	intron (NM_001033117, intron 21 of 21)	-24990	NM_020165	RAD18	protein-coding
ZBTB48_ChIPseq_peak_303546	29515082	29515087	1.70079	Intergenic	21622	NR_040036	LINC01532	ncRNA
ZBTB48_ChIPseq_peak_392393	38945515	38945520	1.70079	intron (NM_007068, intron 8 of 13)	18897	NM_007068	DMC1	protein-coding
ZBTB48_ChIPseq_peak_299185	15435920	15435925	1.70079	intron (NM_001330384, intron 1 of 11)	7432	NM_014299	BRD4	protein-coding
ZBTB48_ChIPseq_peak_19432a	29481879	29481884	1.70079	intron (NM_005626, intron 3 of 5)	26756	NM_005626	SRSF4	protein-coding
ZBTB48_ChIPseq_peak_65520a	227142007	227142012	1.70079	intron (NM_020247, intron 1 of 14)	14071	NM_020247	COQ8A	protein-coding
ZBTB48_ChIPseq_peak_281099	46488269	46488274	1.70079	Intergenic	-11190	NM_005904	SMAD7	protein-coding
ZBTB48_ChIPseq_peak_507703	149554034	149554039	1.70079	intron (NM_001292035, intron 2 of 6)	14976	NM_015093	TAB2	protein-coding
ZBTB48_ChIPseq_peak_424938	194216253	194216258	1.70079	Intergenic	8386	NR_033929	LINC00884	ncRNA
ZBTB48_ChIPseq_peak_17204a	26663299	26663304	1.70079	intron (NM_001039775, intron 11 of 19)	17320	NM_017977	CRYBG2	protein-coding
ZBTB48_ChIPseq_peak_285207	72970079	72970084	1.70079	intron (NM_001308210, intron 1 of 1)	46597	NM_005786	TSHZ1	protein-coding
ZBTB48_ChIPseq_peak_394499	41811356	41811361	1.70079	Intergenic	31669	NM_016272	TOB2	protein-coding
ZBTB48_ChIPseq_peak_503314	118928212	118928217	1.70079	intron (NM_206921, intron 2 of 5)	44806	NM_206921	CEP85L	protein-coding
ZBTB48_ChIPseq_peak_232300	4191653	4191658	1.70079	intron (NM_003342, intron 4 of 5)	-16466	NR_110982	LOC103021295	ncRNA
ZBTB48_ChIPseq_peak_199603b	65918753	65918758	1.70079	intron (NM_001301032, intron 1 of 7)	2462	NM_004727	SLC24A1	protein-coding
ZBTB48_ChIPseq_peak_50568	165805368	165805373	1.70079	intron (NM_012474, intron 1 of 6)	8638	NM_012474	UCK2	protein-coding
ZBTB48_ChIPseq_peak_592378	77206419	77206424	1.70079	intron (NM_000052, intron 1 of 22)	18714	NM_001029891	PGAM4	protein-coding
ZBTB48_ChIPseq_peak_39295	100504063	100504068	1.70079	intron (NM_033055, intron 1 of 11)	276	NM_033055	MFSD14A	protein-coding
ZBTB48_ChIPseq_peak_150300	102873218	102873223	1.70079	promoter-TSS (NM_001111284)	-791	NM_000618	IGF1	protein-coding
ZBTB48_ChIPseq_peak_579799	16537185	16537190	1.70079	Intergenic	108021	NR_039762	MIR548AM	ncRNA
ZBTB48_ChIPseq_peak_377062b	44277431	44277436	1.70079	intron (NM_001260475, intron 6 of 10)	21952	NM_018669	WDR4	protein-coding
ZBTB48_ChIPseq_peak_307683b	35082321	35082326	1.70079	3' UTR (NM_001025591, exon 3 of 3)	3167	NM_001025591	SCGB2B2	protein-coding
ZBTB48_ChIPseq_peak_533677	132994509	132994514	1.70079	intron (NM_001037126, intron 4 of 9)	18876	NR_106749	MIR6133	ncRNA
ZBTB48_ChIPseq_peak_200685	67324632	67324637	1.70079	intron (NR_135686, intron 2 of 5)	31886	NR_135686	LOC102723493	ncRNA
ZBTB48_ChIPseq_peak_252998b	45908954	45908959	1.70079	promoter-TSS (NM_033413)	-37	NM_033413	LRRC46	protein-coding
ZBTB48_ChIPseq_peak_64992c	226508965	226508970	1.70079	Intergenic	-11518	NM_173083	LIN9	protein-coding
ZBTB48_ChIPseq_peak_44685	150626987	150626992	1.70079	intron (NM_018178, intron 4 of 4)	-24891	NM_004436	ENSA	protein-coding
ZBTB48_ChIPseq_peak_586153b	48901652	48901657	1.70079	promoter-TSS (NM_001282142)	-611	NM_006521	TFE3	protein-coding
ZBTB48_ChIPseq_peak_317118	47094929	47094934	1.70079	intron (NM_001205281, intron 1 of 3)	-9400	NM_005184	CALM3	protein-coding
ZBTB48_ChIPseq_peak_175010a	103248688	103248693	1.70079	promoter-TSS (NM_003291)	-596	NM_003291	TPP2	protein-coding
ZBTB48_ChIPseq_peak_148160	93291049	93291054	1.70079	intron (NM_003566, intron 1 of 28)	32056	NM_003566	EEA1	protein-coding
ZBTB48_ChIPseq_peak_271334b	80590820	80590825	1.70079	intron (NM_019613, intron 2 of 9)	15589	NM_019613	WDR45B	protein-coding
ZBTB48_ChIPseq_peak_201092b	68233675	68233680	1.70079	Intergenic	-101294	NR_125730	RNU6-2	snRNA
ZBTB48_ChIPseq_peak_600165	129238983	129238988	1.70079	intron (NM_001127197, intron 1 of 8)	5490	NM_001421	ELF4	protein-coding
ZBTB48_ChIPseq_peak_194257	107055822	107055827	1.70079	Intergenic	-36892
ZBTB48_ChIPseq_peak_282965	55828379	55828384	1.70079	intron (NM_001144965, intron 1 of 30)	11816	NM_015277	NEDD4L	protein-coding
ZBTB48_ChIPseq_peak_252251b	44231899	44231904	1.70008	intron (NM_015443, intron 2 of 14)	38265	NM_015443	KANSL1	protein-coding
ZBTB48_ChIPseq_peak_591786b	74328106	74328111	1.69892	intron (NM_004299, intron 3 of 15)	48067	NM_004299	ABCB7	protein-coding
ZBTB48_ChIPseq_peak_309198	36859264	36859269	1.69892	intron (NM_020917, intron 1 of 4)	10839	NM_020917	ZFP14	protein-coding
ZBTB48_ChIPseq_peak_69211	234469186	234469191	1.69892	Intergenic	26975	NR_039818	MIR4671	ncRNA
ZBTB48_ChIPseq_peak_10359	16893703	16893708	1.69848	exon (NM_017940, exon 25 of 29)	18296	NR_037446	MIR3675	ncRNA
ZBTB48_ChIPseq_peak_63375c	223688371	223688376	1.69815	Intergenic	121658	NM_152610	CCDC185	protein-coding
ZBTB48_ChIPseq_peak_600597	131333948	131333953	1.69679	Intergenic	18239	NM_021183	RAP2C	protein-coding
ZBTB48_ChIPseq_peak_204327	74290708	74290713	1.69679	exon (NM_002675, exon 2 of 8)	3696	NM_002675	PML	protein-coding
ZBTB48_ChIPseq_peak_604341	152468916	152468921	1.69679	Intergenic	17198	NM_004988	MAGEA1	protein-coding
ZBTB48_ChIPseq_peak_44872	150977912	150977917	1.69679	intron (NM_018379, intron 2 of 10)	1359	NM_018379	MINDY1	protein-coding
ZBTB48_ChIPseq_peak_258333	59076700	59076705	1.69679	intron (NM_001099432, intron 15 of 24)	321566	NM_017679	BCAS3	protein-coding
ZBTB48_ChIPseq_peak_314200b	43017416	43017421	1.69679	intron (NM_001184816, intron 4 of 6)	15243	NM_001712	CEACAM1	protein-coding
ZBTB48_ChIPseq_peak_596333	108039563	108039568	1.69679	Intergenic	59795	NR_110652	LOC101928358	ncRNA
ZBTB48_ChIPseq_peak_91591	74852258	74852263	1.69679	intron (NM_001142595, intron 1 of 15)	4472	NM_000917	P4HA1	protein-coding
ZBTB48_ChIPseq_peak_501683	109362216	109362221	1.69679	intron (NM_014454, intron 1 of 9)	-31460	NM_014454	SESN1	protein-coding
ZBTB48_ChIPseq_peak_395845	43342980	43342985	1.69679	promoter-TSS (NM_007229)	65	NM_007229	PACSIN2	protein-coding
ZBTB48_ChIPseq_peak_31775	54417431	54417436	1.69679	intron (NM_001256409, intron 2 of 8)	5434	NM_052940	LRRC42	protein-coding
ZBTB48_ChIPseq_peak_36970	86161474	86161479	1.69679	intron (NM_017953, intron 5 of 9)	12640	NM_017953	ZNHIT6	protein-coding
ZBTB48_ChIPseq_peak_104708	116501092	116501097	1.69679	intron (NM_001322885, intron 1 of 20)	-23453	NR_120628	LOC101927692	ncRNA
ZBTB48_ChIPseq_peak_71139	238134225	238134230	1.69679	Intergenic	-80005	NM_021186	ZP4	protein-coding
ZBTB48_ChIPseq_peak_507163	146338352	146338357	1.69664	Intergenic	-10564	NM_000838	GRM1	protein-coding
ZBTB48_ChIPseq_peak_246789	37123659	37123664	1.69664	promoter-TSS (NM_001008777)	-6	NM_001008777	FBXO47	protein-coding
ZBTB48_ChIPseq_peak_37183	87587809	87587814	1.69664	Intergenic	-7637	NM_207357	LINC01140	ncRNA
ZBTB48_ChIPseq_peak_419591b	169904747	169904752	1.69664	Intergenic	-5212	NM_024947	PHC3	protein-coding
ZBTB48_ChIPseq_peak_519256	42429000	42429005	1.69664	Intergenic	-152384	NM_000168	GLI3	protein-coding
ZBTB48_ChIPseq_peak_442979	16083278	16083283	1.69664	intron (NM_001102562, intron 3 of 3)	96617	NM_001102562	2023-03-11	protein-coding
ZBTB48_ChIPseq_peak_500965b	107477635	107477640	1.69664	intron (NM_020381, intron 7 of 7)	-42001	NM_001080450	BEND3	protein-coding
ZBTB48_ChIPseq_peak_10722	17453379	17453384	1.69664	Intergenic	-7433	NM_007365	PADI2	protein-coding
ZBTB48_ChIPseq_peak_492853	42986303	42986308	1.69664	intron (NM_057161, intron 6 of 10)	-1681	NM_014623	MEA1	protein-coding
ZBTB48_ChIPseq_peak_147599	84953216	84953221	1.69664	Intergenic	353390	NM_018057	SLC6A15	protein-coding
ZBTB48_ChIPseq_peak_422065	183824252	183824257	1.69664	exon (NM_001256614, exon 7 of 7)	-1288	NR_133658	HTR3E-AS1	ncRNA
ZBTB48_ChIPseq_peak_486975	32167398	32167403	1.69664	intron (NM_004557, intron 23 of 29).4	-4100	NM_022107	GPSM3	protein-coding
ZBTB48_ChIPseq_peak_476052	180367147	180367152	1.69664	intron (NM_001040462, intron 3 of 7)	30585	NM_024850	BTNL8	protein-coding
ZBTB48_ChIPseq_peak_36407b	81250238	81250243	1.69664	Intergenic	143268	NR_125940	LINC01781	ncRNA
ZBTB48_ChIPseq_peak_455746	101771532	101771537	1.69664	intron (NM_173488, intron 7 of 13)	63186	NM_173488	SLCO6A1	protein-coding
ZBTB48_ChIPseq_peak_236749	12752268	12752273	1.69664	intron (NM_001321167, intron 1 of 21)	-58669	NR_104607	LOC100128006	ncRNA
ZBTB48_ChIPseq_peak_179293	32545734	32545739	1.69664	promoter-TSS (NM_001030055)	169	NM_032751	ARHGAP5-AS1	ncRNA
ZBTB48_ChIPseq_peak_316350a	46138019	46138024	1.69664	intron (NM_001193269, intron 6 of 21)	4324	NR_029886	MIR330	ncRNA
ZBTB48_ChIPseq_peak_602942	145558658	145558663	1.69664	Intergenic	-332642	NM_001244892	CXorf51B	protein-coding
ZBTB48_ChIPseq_peak_352472	30248368	30248373	1.69664	Intergenic	22679	NM_032609	COX4I2	protein-coding
ZBTB48_ChIPseq_peak_253671	46876378	46876383	1.69664	intron (NM_001130918, intron 6 of 15)	-4694	NM_173623	TTLL6	protein-coding
ZBTB48_ChIPseq_peak_23500	36932660	36932665	1.69664	intron (NM_156039, intron 16 of 16)	-2622	NM_031280	MRPS15	protein-coding
ZBTB48_ChIPseq_peak_196476	42872872	42872877	1.69664	intron (NM_020759, intron 1 of 32)	5017	NM_020759	STARD9	protein-coding
ZBTB48_ChIPseq_peak_35956	77549949	77549954	1.69664	Intergenic	24123	NR_106978	MIR7156	ncRNA
ZBTB48_ChIPseq_peak_457715	120952267	120952272	1.69664	Intergenic	-235381	NM_177478	FTMT	protein-coding
ZBTB48_ChIPseq_peak_106998	123217401	123217406	1.69664	Intergenic	73425	NM_000141	FGFR2	protein-coding
ZBTB48_ChIPseq_peak_88288a	69821335	69821340	1.69664	intron (NM_022079, intron 3 of 25)	13766	NM_015601	HERC4	protein-coding
ZBTB48_ChIPseq_peak_603911	150563110	150563115	1.69664	Intergenic	-2545	NM_001017980	VMA21	protein-coding
ZBTB48_ChIPseq_peak_187033	93807775	93807780	1.69664	intron (NR_144398, intron 1 of 1)	-5760	NM_182971	COX8C	protein-coding
ZBTB48_ChIPseq_peak_393824b	40935946	40935951	1.69664	intron (NM_001282662, intron 3 of 14)	-6064	NM_020831	MRTFA	protein-coding
ZBTB48_ChIPseq_peak_598271	118770818	118770823	1.69664	intron (NM_145799, intron 7 of 10)	9991	NR_030413	MIR766	ncRNA
ZBTB48_ChIPseq_peak_528931b	105634036	105634041	1.69664	intron (NM_152750, intron 4 of 18)	30381	NM_152750	CDHR3	protein-coding
ZBTB48_ChIPseq_peak_98246	97500056	97500061	1.69664	intron (NM_001098175, intron 1 of 9)	-15351	NM_001776	ENTPD1	protein-coding
ZBTB48_ChIPseq_peak_550713	36987724	36987729	1.69664	intron (NR_031672, intron 1 of 2).2	8255	NR_031672	MIR1268A	ncRNA
ZBTB48_ChIPseq_peak_543698	8693968	8693973	1.69664	intron (NM_004225, intron 1 of 2)	57161	NM_004225	MFHAS1	protein-coding
ZBTB48_ChIPseq_peak_38236	93264458	93264463	1.69664	Intergenic	-6499	NM_005665	EVI5	protein-coding
ZBTB48_ChIPseq_peak_261925	67781115	67781120	1.69664	intron (NR_109972, intron 3 of 4)	-176731	NR_110874	LINC01497	ncRNA
ZBTB48_ChIPseq_peak_482766c	18011802	18011807	1.69664	Intergenic	-23950	NM_022113	KIF13A	protein-coding
ZBTB48_ChIPseq_peak_211725	91543319	91543324	1.69664	intron (NM_001289148, intron 19 of 21)	-5440	NM_003981	PRC1	protein-coding
ZBTB48_ChIPseq_peak_61697	213208700	213208705	1.69664	Intergenic	-15873	NM_012424	RPS6KC1	protein-coding
ZBTB48_ChIPseq_peak_103519b	112589969	112589974	1.69664	intron (NM_001134363, intron 12 of 13)	40691	NR_026932	PDCD4-AS1	ncRNA
ZBTB48_ChIPseq_peak_325870	17932604	17932609	1.69664	intron (NM_024624, intron 1 of 26)	2490	NM_024624	SMC6	protein-coding
ZBTB48_ChIPseq_peak_142084b	53843517	53843522	1.69664	Intergenic	-2367	NM_005016	PCBP2	protein-coding
ZBTB48_ChIPseq_peak_25047a	39677288	39677293	1.69664	intron (NM_012090, intron 1 of 92)	127451	NM_012090	MACF1	protein-coding
ZBTB48_ChIPseq_peak_237889	16415562	16415567	1.69664	Intergenic	-20059	NM_207387	LRRC75A	protein-coding
ZBTB48_ChIPseq_peak_504451	130173764	130173769	1.69664	intron (NM_001010876, intron 1 of 4)	8650	NM_001010876	TMEM244	protein-coding
ZBTB48_ChIPseq_peak_546964	22179960	22179965	1.69664	intron (NM_018068, intron 20 of 22)	-44781	NM_015359	SLC39A14	protein-coding
ZBTB48_ChIPseq_peak_464466a	141768425	141768430	1.69664	intron (NR_120664, intron 3 of 3)	63569	NR_120664	SPRY4-AS1	ncRNA
ZBTB48_ChIPseq_peak_547972	24893774	24893779	1.69664	Intergenic	-79393	NM_006158	NEFL	protein-coding
ZBTB48_ChIPseq_peak_403053	12003569	12003574	1.69664	Intergenic	-42263	NM_003178	SYN2	protein-coding
ZBTB48_ChIPseq_peak_98354	98062870	98062875	1.69664	Intergenic	-1213	NM_004088	DNTT	protein-coding
ZBTB48_ChIPseq_peak_138033	46053278	46053283	1.69664	Intergenic	68424	NR_028408	LINC00938	ncRNA
ZBTB48_ChIPseq_peak_28993	46911056	46911061	1.69664	non-coding (NR_045483, exon 9 of 9)	4318	NR_121680	LINC01398	ncRNA
ZBTB48_ChIPseq_peak_421662	183098333	183098338	1.69664	intron (NM_015078, intron 2 of 29)	47722	NM_015078	MCF2L2	protein-coding
ZBTB48_ChIPseq_peak_145374	65246705	65246710	1.69664	intron (NM_001330186, intron 8 of 11)	28355	NM_015279	TBC1D30	protein-coding
ZBTB48_ChIPseq_peak_138019	45998167	45998172	1.69664	Intergenic	123535	NR_028408	LINC00938	ncRNA
ZBTB48_ChIPseq_peak_265590	74325326	74325331	1.69664	intron (NM_001330503, intron 5 of 8)	-21567	NM_032134	QRICH2	protein-coding
ZBTB48_ChIPseq_peak_447019	40044462	40044467	1.69664	Intergenic	-7929	NR_104633	LINC00603	ncRNA
ZBTB48_ChIPseq_peak_295377	10710677	10710682	1.69664	Intergenic	-2442	NM_020428	SLC44A2	protein-coding
ZBTB48_ChIPseq_peak_280839	46227626	46227631	1.69664	intron (NM_001142397, intron 7 of 12)	30657	NR_039897	MIR4743	ncRNA
ZBTB48_ChIPseq_peak_370184	24387818	24387823	1.69664	Intergenic	-63786	NR_106746	MIR6130	ncRNA
ZBTB48_ChIPseq_peak_97964	96617863	96617868	1.69664	Intergenic	-80550	NM_000771	CYP2C9	protein-coding
ZBTB48_ChIPseq_peak_353831b	32081029	32081034	1.69664	intron (NM_001032999, intron 1 of 10)	3103	NM_005093	CBFA2T2	protein-coding
ZBTB48_ChIPseq_peak_499404	91128491	91128496	1.69664	Intergenic	106032	NR_039671	MIR4464	ncRNA
ZBTB48_ChIPseq_peak_280765	46147754	46147759	1.69664	intron (NM_001142397, intron 3 of 12)	-49215	NR_039897	MIR4743	ncRNA
ZBTB48_ChIPseq_peak_75634	6467033	6467038	1.69664	intron (NM_001323267, intron 17 of 17)	74757	NR_148966	LINC02656	ncRNA
ZBTB48_ChIPseq_peak_258590	59670432	59670437	1.69664	Intergenic	-1871	NM_199290	NACA2	protein-coding
ZBTB48_ChIPseq_peak_496840	74215887	74215892	1.69664	Intergenic	12272	NR_132980	SNORD141A	snoRNA
ZBTB48_ChIPseq_peak_63490	223907527	223907532	1.69494	intron (NM_001748, intron 2 of 20)	7410	NM_001748	CAPN2	protein-coding
ZBTB48_ChIPseq_peak_502404	111650146	111650151	1.69494	intron (NM_001286431, intron 28 of 34)	69666	NM_153369	MFSD4B	protein-coding
ZBTB48_ChIPseq_peak_278584	33690697	33690702	1.69494	TTS (NM_001099406)	18658	NM_012319	SLC39A6	protein-coding
ZBTB48_ChIPseq_peak_489110	35616370	35616375	1.69494	intron (NM_001145775, intron 2 of 11)	16194	NR_049873	MIR5690	ncRNA
ZBTB48_ChIPseq_peak_588398b	63099239	63099244	1.69494	Intergenic	-93274	NR_031567	MIR1468	ncRNA
ZBTB48_ChIPseq_peak_448916	56120918	56120923	1.69494	intron (NM_005921, intron 1 of 19)	10020	NM_005921	MAP3K1	protein-coding
ZBTB48_ChIPseq_peak_177595	114227010	114227015	1.69494	Intergenic	-11991	NM_007111	TFDP1	protein-coding
ZBTB48_ChIPseq_peak_37825	91899470	91899475	1.69494	Intergenic	-29046	NM_001017975	HFM1	protein-coding
ZBTB48_ChIPseq_peak_83021	33487422	33487427	1.69494	intron (NM_001024629, intron 10 of 10)	136409	NM_003873	NRP1	protein-coding
ZBTB48_ChIPseq_peak_18858	28724390	28724395	1.69494	intron (NM_001350160, intron 2 of 14)	28327	NM_023923	PHACTR4	protein-coding
ZBTB48_ChIPseq_peak_109138a	127034545	127034550	1.69494	Intergenic	-184917	NM_001329	CTBP2	protein-coding
ZBTB48_ChIPseq_peak_42879	117779819	117779824	1.69494	Intergenic	-26239	NM_024626	VTCN1	protein-coding
ZBTB48_ChIPseq_peak_273657a	8614697	8614702	1.69494	intron (NM_001025300, intron 1 of 5)	5256	NM_001025300	RAB12	protein-coding
ZBTB48_ChIPseq_peak_129116	1167002	1167007	1.69494	intron (NR_027949, intron 2 of 15)	30090	NM_178039	ERC1	protein-coding
ZBTB48_ChIPseq_peak_440754a	6730350	6730355	1.69494	intron (NM_001171805, intron 1 of 12)	15634	NM_006999	TENT4A	protein-coding
ZBTB48_ChIPseq_peak_452187	75785341	75785346	1.69494	intron (NM_006633, intron 2 of 35)	-57891	NM_006633	IQGAP2	protein-coding
ZBTB48_ChIPseq_peak_452595	77213529	77213534	1.69494	intron (NR_105012, intron 1 of 1)	33051	NR_105012	LOC101929154	ncRNA
ZBTB48_ChIPseq_peak_205909d	76078961	76078966	1.69494	Intergenic	-24307	NR_036198	MIR4313	ncRNA
ZBTB48_ChIPseq_peak_507547	148951752	148951757	1.69494	Intergenic	-116517	NM_005715	UST	protein-coding
ZBTB48_ChIPseq_peak_424170	191139971	191139976	1.69494	Intergenic	-3340	NR_120606	LINCR-0002	ncRNA
ZBTB48_ChIPseq_peak_444647	31497573	31497578	1.69494	intron (NM_001100412, intron 10 of 34)	34707	NM_013235	DROSHA	protein-coding
ZBTB48_ChIPseq_peak_591601c	73642286	73642291	1.69494	intron (NM_006517, intron 1 of 5)	960	NM_006517	SLC16A2	protein-coding
ZBTB48_ChIPseq_peak_523936	95159628	95159633	1.69494	intron (NM_016116, intron 3 of 4)	44417	NM_016116	ASB4	protein-coding
ZBTB48_ChIPseq_peak_167028	40148425	40148430	1.69494	intron (NM_005780, intron 2 of 3)	28929	NM_005780	LHFPL6	protein-coding
ZBTB48_ChIPseq_peak_35771	75989208	75989213	1.69494	intron (NM_001320285, intron 2 of 25)	87589	NM_152697	SLC44A5	protein-coding
ZBTB48_ChIPseq_peak_21827	33262235	33262240	1.69494	intron (NM_003680, intron 5 of 12)	-20806	NM_022753	S100PBP	protein-coding
ZBTB48_ChIPseq_peak_599573	126439899	126439904	1.69494	Intergenic	486154	NM_001122716	PRR32	protein-coding
ZBTB48_ChIPseq_peak_373605	37573829	37573834	1.69494	intron (NM_005128, intron 4 of 36)	36992	NM_005128	DOP1B	protein-coding
ZBTB48_ChIPseq_peak_88637	70490317	70490322	1.69494	intron (NM_001282959, intron 2 of 23)	9418	NM_018237	CCAR1	protein-coding
ZBTB48_ChIPseq_peak_15101	23734498	23734503	1.69494	intron (NM_003196, intron 5 of 10)	16772	NM_003196	TCEA3	protein-coding
ZBTB48_ChIPseq_peak_593633	88294642	88294647	1.69494	Intergenic	292418	NM_033048	CPXCR1	protein-coding
ZBTB48_ChIPseq_peak_150481	104250009	104250014	1.69494	intron (NR_027249, intron 14 of 15)	-15036	NM_016575	NT5DC3	protein-coding
ZBTB48_ChIPseq_peak_135415	26692473	26692478	1.69494	intron (NM_002223, intron 37 of 56)	293656	NM_002223	ITPR2	protein-coding
ZBTB48_ChIPseq_peak_23059	36271301	36271306	1.69494	Intergenic	-1922	NM_017629	AGO4	protein-coding
ZBTB48_ChIPseq_peak_552665	42210744	42210749	1.69494	intron (NM_002690, intron 6 of 13)	14773	NM_002690	POLB	protein-coding
ZBTB48_ChIPseq_peak_490794	38564394	38564399	1.69494	promoter-TSS (NM_001172418)	-553	NM_052893	BTBD9	protein-coding
ZBTB48_ChIPseq_peak_354472	33070892	33070897	1.69494	intron (NM_031483, intron 20 of 24)	16764	NR_030374	MIR644A	ncRNA
ZBTB48_ChIPseq_peak_478181	5097629	5097634	1.69494	intron (NR_134856, intron 2 of 3)	11911	NM_001145115	PPP1R3G	protein-coding
ZBTB48_ChIPseq_peak_38449	94028067	94028072	1.69494	intron (NM_003567, intron 11 of 11)	22650	NM_003567	BCAR3	protein-coding
ZBTB48_ChIPseq_peak_479970b	10523546	10523551	1.69375	intron (NM_145649, intron 1 of 4)	1980	NM_001491	GCNT2	protein-coding
ZBTB48_ChIPseq_peak_64596	226056219	226056224	1.69375	intron (NM_014698, intron 6 of 24)	14199	NM_014698	TMEM63A	protein-coding
ZBTB48_ChIPseq_peak_281269	46992896	46992901	1.69375	Intergenic	-5795	NM_017653	DYM	protein-coding
ZBTB48_ChIPseq_peak_503069	116896239	116896244	1.69375	intron (NM_001007464, intron 2 of 7)	3711	NM_015952	RWDD1	protein-coding
ZBTB48_ChIPseq_peak_599772	128689150	128689155	1.69375	intron (NM_000276, intron 4 of 23)	14900	NM_000276	OCRL	protein-coding
ZBTB48_ChIPseq_peak_477114	3166054	3166059	1.69258	Intergenic	-8273	NM_001069	TUBB2A	protein-coding
ZBTB48_ChIPseq_peak_23341	36721979	36721984	1.68909	intron (NM_001321471, intron 2 of 12)	31964	NM_005119	THRAP3	protein-coding
ZBTB48_ChIPseq_peak_442021	11166497	11166502	1.68909	intron (NM_001288715, intron 10 of 20)	-405112	NM_004394	DAP	protein-coding
ZBTB48_ChIPseq_peak_22767b	35660017	35660022	1.68909	Intergenic	-1273	NM_005066	SFPQ	protein-coding
ZBTB48_ChIPseq_peak_205148b	75181153	75181158	1.68909	Intergenic	-1191	NM_002435	MPI	protein-coding
ZBTB48_ChIPseq_peak_546034	19086175	19086180	1.68909	intron (NR_038919, intron 2 of 4)	16855	NR_038919	LOC100128993	ncRNA
ZBTB48_ChIPseq_peak_88282	69802228	69802233	1.68909	intron (NM_001278186, intron 3 of 22)	-31590	NR_131184	POU5F1P5	pseudo
ZBTB48_ChIPseq_peak_202303a	70262771	70262776	1.68909	Intergenic	109034	NR_030714	MIR629	ncRNA
ZBTB48_ChIPseq_peak_485134	28708521	28708526	1.68909	Intergenic	-86271	NR_135285	LINC00533	ncRNA
ZBTB48_ChIPseq_peak_374212b	38351341	38351346	1.68909	intron (NM_000411, intron 1 of 11)	1854	NM_000411	HLCS	protein-coding
ZBTB48_ChIPseq_peak_442121	11929179	11929184	1.68909	Intergenic	-25026	NM_001332	CTNND2	protein-coding
ZBTB48_ChIPseq_peak_362776	49138396	49138401	1.68909	intron (NM_001278618, intron 1 of 8)	11540	NM_002827	PTPN1	protein-coding
ZBTB48_ChIPseq_peak_603551	149603717	149603722	1.68909	intron (NM_001177465, intron 1 of 4)	-10001	NM_005491	MAMLD1	protein-coding
ZBTB48_ChIPseq_peak_592183	76641721	76641726	1.68909	Intergenic	-67924	NM_003868	FGF16	protein-coding
ZBTB48_ChIPseq_peak_506134	139096259	139096264	1.68909	intron (NM_015439, intron 1 of 5)	-1445	NM_001242740	GVQW2	ncRNA
ZBTB48_ChIPseq_peak_465181	145875523	145875528	1.68909	intron (NM_001040006, intron 14 of 20)	20151	NM_194251	GPR151	protein-coding
ZBTB48_ChIPseq_peak_76701	11613188	11613193	1.68909	intron (NR_125732, intron 2 of 2)	-38911	NM_014688	USP6NL	protein-coding
ZBTB48_ChIPseq_peak_35521a	70969684	70969689	1.68909	Intergenic	92785	NM_001902	CTH	protein-coding
ZBTB48_ChIPseq_peak_503587	121556294	121556299	1.68767	intron (NR_104452, intron 20 of 35)	99350	NM_152730	TBC1D32	protein-coding
ZBTB48_ChIPseq_peak_296495	11808562	11808567	1.68767	Intergenic	23751	NM_001013691	ZNF833P	pseudo
ZBTB48_ChIPseq_peak_588366	62888824	62888829	1.68767	intron (NM_001173480, intron 5 of 8)	2556	NR_138419	ARHGEF9-IT1	ncRNA
ZBTB48_ChIPseq_peak_18407	28093071	28093076	1.68767	Intergenic	-6621	NM_177424	STX12	protein-coding
ZBTB48_ChIPseq_peak_289287	3031565	3031570	1.68767	intron (NM_001144761, intron 2 of 19)	-1955	NM_003260	TLE2	protein-coding
ZBTB48_ChIPseq_peak_281863	48244504	48244509	1.68767	intron (NM_001292040, intron 3 of 3)	101928	NM_031939	MRO	protein-coding
ZBTB48_ChIPseq_peak_547492	22929037	22929042	1.68767	intron (NR_038873, intron 1 of 2)	-2339	NM_003842	TNFRSF10B	protein-coding
ZBTB48_ChIPseq_peak_496259	70344942	70344947	1.68767	Intergenic	162105	NM_018368	LMBRD1	protein-coding
ZBTB48_ChIPseq_peak_96978	93825743	93825748	1.68767	intron (NM_001178137, intron 9 of 9)	142009	NM_003972	BTAF1	protein-coding
ZBTB48_ChIPseq_peak_444178	25248263	25248268	1.68767	intron (NR_136209, intron 1 of 3)	57203	NR_136209	LINC02211	ncRNA
ZBTB48_ChIPseq_peak_504447	130151983	130151988	1.68767	TTS (NM_001010876)	30431	NM_001010876	TMEM244	protein-coding
ZBTB48_ChIPseq_peak_54610	183682269	183682274	1.68767	intron (NM_001297669, intron 2 of 18)	-59823	NM_203454	APOBEC4	protein-coding
ZBTB48_ChIPseq_peak_250376	41948173	41948178	1.68767	Intergenic	23659	NM_145273	CD300LG	protein-coding
ZBTB48_ChIPseq_peak_440143	5110392	5110397	1.68767	Intergenic	29773	NR_109915	CTD-2297D10.2	ncRNA
ZBTB48_ChIPseq_peak_539381	152427910	152427915	1.68767	Intergenic	-28922	NM_020445	ACTR3B	protein-coding
ZBTB48_ChIPseq_peak_35100c	67978746	67978751	1.68767	Intergenic	-82625	NM_015640	SERBP1	protein-coding
ZBTB48_ChIPseq_peak_148268	93648577	93648582	1.68767	intron (NR_040096, intron 2 of 4)	80437	NR_120492	LINC02412	ncRNA
ZBTB48_ChIPseq_peak_313680	42509395	42509400	1.68767	intron (NM_002088, intron 16 of 18)	-10969	NM_152296	ATP1A3	protein-coding
ZBTB48_ChIPseq_peak_454097	85276603	85276608	1.68767	Intergenic	-301657	NR_003719	NBPF22P	pseudo
ZBTB48_ChIPseq_peak_159276b	122277111	122277116	1.68767	TTS (NM_002150)	19656	NM_002150	HPD	protein-coding
ZBTB48_ChIPseq_peak_371873b	33805838	33805843	1.68767	intron (NM_001320744, intron 1 of 5)	21095	NM_058187	EVA1C	protein-coding
ZBTB48_ChIPseq_peak_467933	156651564	156651569	1.68767	intron (NM_005546, intron 6 of 16)	-41524	NM_014376	CYFIP2	protein-coding
ZBTB48_ChIPseq_peak_525815	99713980	99713985	1.68767	intron (NM_001190415, intron 1 of 14)	3013	NM_005641	TAF6	protein-coding
ZBTB48_ChIPseq_peak_578792	30252	30257	1.68767	NA	NA
ZBTB48_ChIPseq_peak_512340	166144163	166144168	1.68767	Intergenic	-68577	NM_006661	PDE10A	protein-coding
ZBTB48_ChIPseq_peak_269348a	78560217	78560222	1.68767	intron (NM_020761, intron 1 of 33)	41594	NM_020761	RPTOR	protein-coding
ZBTB48_ChIPseq_peak_32801	56808103	56808108	1.68767	Intergenic	-72530	NR_147163	LINC01767	ncRNA
ZBTB48_ChIPseq_peak_103189	111911667	111911672	1.68767	Intergenic	-55694	NM_005962	MXI1	protein-coding
ZBTB48_ChIPseq_peak_471369	172103291	172103296	1.68767	intron (NM_001308178, intron 2 of 3)	14125	NR_049799	MIR5003	ncRNA
ZBTB48_ChIPseq_peak_459883	132507245	132507250	1.68767	Intergenic	119585	NM_002154	HSPA4	protein-coding
ZBTB48_ChIPseq_peak_51614	171267885	171267890	1.68767	Intergenic	-15435	NM_002022	FMO4	protein-coding
ZBTB48_ChIPseq_peak_503248	118286497	118286502	1.68767	intron (NM_001029858, intron 1 of 7)	57810	NM_001029858	SLC35F1	protein-coding
ZBTB48_ChIPseq_peak_80277a	23052947	23052952	1.68767	Intergenic	-49446	NM_005028	PIP4K2A	protein-coding
ZBTB48_ChIPseq_peak_421261	181437519	181437524	1.68767	intron (NR_004053, intron 4 of 4)	7809	NM_003106	SOX2	protein-coding
ZBTB48_ChIPseq_peak_509135	154349508	154349513	1.68767	intron (NM_001145280, intron 1 of 3)	-10727	NM_000914	OPRM1	protein-coding
ZBTB48_ChIPseq_peak_530815	123702835	123702840	1.68767	Intergenic	-29314	NM_001136002	TMEM229A	protein-coding
ZBTB48_ChIPseq_peak_94575	81388040	81388045	1.68767	TTS (NR_134315)	17347	NM_005411	SFTPA1	protein-coding
ZBTB48_ChIPseq_peak_348387b	3907631	3907636	1.68767	TTS (NM_001134337)	-9423	NR_031722	MIR103B2	ncRNA
ZBTB48_ChIPseq_peak_185624	91451518	91451523	1.68767	intron (NM_182398, intron 2 of 12)	74958	NM_004755	RPS6KA5	protein-coding
ZBTB48_ChIPseq_peak_459903	132556625	132556630	1.68767	intron (NM_015082, intron 11 of 15)	168965	NM_002154	HSPA4	protein-coding
ZBTB48_ChIPseq_peak_204288a	74246361	74246366	1.68767	Intergenic	-25774	NR_040066	LOXL1-AS1	ncRNA
ZBTB48_ChIPseq_peak_106535b	121577633	121577638	1.68767	intron (NM_014937, intron 15 of 19)	-1134	NM_014937	INPP5F	protein-coding
ZBTB48_ChIPseq_peak_352044	25528844	25528849	1.68767	intron (NM_025176, intron 1 of 23)	37321	NM_025176	NINL	protein-coding
ZBTB48_ChIPseq_peak_418727	159642297	159642302	1.68767	intron (NR_108088, intron 9 of 9)	-64324	NM_000882	IL12A	protein-coding
ZBTB48_ChIPseq_peak_36366	80548552	80548557	1.68767	Intergenic	-452886	NR_125940	LINC01781	ncRNA
ZBTB48_ChIPseq_peak_463590	139775291	139775296	1.68767	Intergenic	-6106	NM_017747	ANKHD1	protein-coding
ZBTB48_ChIPseq_peak_265941c	74673910	74673915	1.68767	intron (NM_001008528, intron 3 of 3)	5902	NR_130916	LOC105274304	ncRNA
ZBTB48_ChIPseq_peak_179149	31362497	31362502	1.68767	TTS (NM_014574)	-3485	NR_038356	LOC100506071	ncRNA
ZBTB48_ChIPseq_peak_486471a	31580412	31580417	1.68767	Intergenic	-2572	NM_001623	AIF1	protein-coding
ZBTB48_ChIPseq_peak_251556b	43272656	43272661	1.68767	intron (NR_147507, intron 2 of 2)	-23806	NR_135646	LOC105371795	ncRNA
ZBTB48_ChIPseq_peak_504363	129196419	129196424	1.68767	Intergenic	-7865	NM_000426	LAMA2	protein-coding
ZBTB48_ChIPseq_peak_443711	18395859	18395864	1.68767	Intergenic	588478	NR_134286	LINC02223	ncRNA
ZBTB48_ChIPseq_peak_348184	3704873	3704878	1.68767	Intergenic	-8442	NM_052970	HSPA12B	protein-coding
ZBTB48_ChIPseq_peak_201605	69014214	69014219	1.68767	intron (NM_001324014, intron 12 of 12)	80048	NR_036197	MIR4312	ncRNA
ZBTB48_ChIPseq_peak_421636	183028373	183028378	1.68767	intron (NM_015078, intron 9 of 29)	57343	NM_032047	B3GNT5	protein-coding
ZBTB48_ChIPseq_peak_548935b	27754672	27754677	1.68767	intron (NM_173833, intron 7 of 8)	-11041	NR_036249	MIR4287	ncRNA
ZBTB48_ChIPseq_peak_504167	126827034	126827039	1.68767	Intergenic	21259	NR_030316	MIR588	ncRNA
ZBTB48_ChIPseq_peak_448590	55023962	55023967	1.68767	Intergenic	-9881	NM_019039	DDX4	protein-coding
ZBTB48_ChIPseq_peak_483740	22237374	22237379	1.68767	Intergenic	60354	NM_000948	PRL	protein-coding
ZBTB48_ChIPseq_peak_52385	175265169	175265174	1.68767	Intergenic	-102942	NM_014656	KIAA0040	protein-coding
ZBTB48_ChIPseq_peak_38772	94841451	94841456	1.68767	Intergenic	-42480	NM_002858	ABCD3	protein-coding
ZBTB48_ChIPseq_peak_204452d	74473897	74473902	1.68767	intron (NM_001142619, intron 16 of 18)	6994	NM_005545	ISLR	protein-coding
ZBTB48_ChIPseq_peak_47134	155219404	155219409	1.68767	intron (NM_001267608, intron 8 of 10)	-4753	NM_000157	GBA	protein-coding
ZBTB48_ChIPseq_peak_24885	39432493	39432498	1.68767	Intergenic	-24421	NM_024595	AKIRIN1	protein-coding
ZBTB48_ChIPseq_peak_29182b	47243730	47243735	1.68767	Intergenic	-20938	NM_000779	CYP4B1	protein-coding
ZBTB48_ChIPseq_peak_239876	19510714	19510719	1.68767	Intergenic	-41348	NM_000382	ALDH3A2	protein-coding
ZBTB48_ChIPseq_peak_241968	27184681	27184686	1.68767	intron (NR_134328, intron 3 of 9)	2708	NM_005702	ERAL1	protein-coding
ZBTB48_ChIPseq_peak_166277	34237992	34237997	1.68667	intron (NM_001243476, intron 2 of 17)	12978	NM_052851	STARD13	protein-coding
ZBTB48_ChIPseq_peak_599151b	122975037	122975042	1.68667	Intergenic	-18623	NM_001167	XIAP	protein-coding
ZBTB48_ChIPseq_peak_56003	200486181	200486186	1.68667	Intergenic	101783	NM_014875	KIF14	protein-coding
ZBTB48_ChIPseq_peak_271941	287367	287372	1.68667	Intergenic	-19310	NM_005131	THOC1	protein-coding
ZBTB48_ChIPseq_peak_46035c	153835923	153835928	1.68667	intron (NM_020699, intron 1 of 10)	59526	NM_020699	GATAD2B	protein-coding
ZBTB48_ChIPseq_peak_67504	230407165	230407170	1.68667	intron (NM_004481, intron 14 of 15)	154507	NM_024554	PGBD5	protein-coding
ZBTB48_ChIPseq_peak_379094	46563329	46563334	1.68667	intron (NR_027673, intron 3 of 12)	-9114	NM_001112	ADARB1	protein-coding
ZBTB48_ChIPseq_peak_360515a	45970145	45970150	1.68667	intron (NM_001281784, intron 2 of 20)	-11158	NR_134501	LOC101927377	ncRNA
ZBTB48_ChIPseq_peak_230957	2223152	2223157	1.68667	intron (NM_001304803, intron 3 of 6)	9350	NR_003073	SNORD91B	snoRNA
ZBTB48_ChIPseq_peak_146359	70345280	70345285	1.68667	intron (NM_182530, intron 19 of 24)	126179	NM_182530	MYRFL	protein-coding
ZBTB48_ChIPseq_peak_375912	42913558	42913563	1.68667	Intergenic	-33475	NM_005656	TMPRSS2	protein-coding
ZBTB48_ChIPseq_peak_465408	148185779	148185784	1.68667	Intergenic	-20375	NM_000024	ADRB2	protein-coding
ZBTB48_ChIPseq_peak_313312	41957980	41957985	1.68667	Intergenic	8928	NM_001130514	ERICH4	protein-coding
ZBTB48_ChIPseq_peak_460315b	133266395	133266400	1.68667	Intergenic	17029	NR_131252	WSPAR	ncRNA
ZBTB48_ChIPseq_peak_22666	35481164	35481169	1.68667	intron (NM_007167, intron 4 of 15)	16403	NM_007167	ZMYM6	protein-coding
ZBTB48_ChIPseq_peak_38315b	93506494	93506499	1.68667	Intergenic	-38296	NM_007358	MTF2	protein-coding
ZBTB48_ChIPseq_peak_420599	177004288	177004293	1.68667	Intergenic	-7940	NR_047465	LINC00501	ncRNA
ZBTB48_ChIPseq_peak_418969	160810685	160810690	1.68667	intron (NM_001349155, intron 3 of 4)	11833	NM_003781	B3GALNT1	protein-coding
ZBTB48_ChIPseq_peak_60505	209917590	209917595	1.68667	Intergenic	-1685	NR_134509	HSD11B1-AS1	ncRNA
ZBTB48_ChIPseq_peak_213504	99753155	99753160	1.68667	intron (NM_001353869, intron 7 of 12)	36707	NM_022905	TTC23	protein-coding
ZBTB48_ChIPseq_peak_326581a	25015796	25015801	1.68667	promoter-TSS (NM_024322)	-186	NM_024322	CENPO	protein-coding
ZBTB48_ChIPseq_peak_545428	15394035	15394040	1.68667	Intergenic	-3559	NM_006765	TUSC3	protein-coding
ZBTB48_ChIPseq_peak_595662	104295644	104295649	1.68667	intron (NM_017416, intron 2 of 10)	169731	NM_031274	TEX13A	protein-coding
ZBTB48_ChIPseq_peak_557470	124775240	124775245	1.68667	Intergenic	-5437	NM_144963	FAM91A1	protein-coding
ZBTB48_ChIPseq_peak_4692	8016467	8016472	1.68667	Intergenic	-5245	NM_007262	PARK7	protein-coding
ZBTB48_ChIPseq_peak_456253	108459061	108459066	1.68667	intron (NM_001308028, intron 15 of 17)	198756	NM_005246	FER	protein-coding
ZBTB48_ChIPseq_peak_460881	134058863	134058868	1.68667	intron (NM_021982, intron 21 of 22)	-15305	NM_001745	CAMLG	protein-coding
ZBTB48_ChIPseq_peak_199791	66243925	66243930	1.68667	intron (NM_032445, intron 10 of 22)	82130	NM_004663	RAB11A	protein-coding
ZBTB48_ChIPseq_peak_257332	56797254	56797259	1.68667	intron (NM_058216, intron 5 of 8)	27322	NM_002876	RAD51C	protein-coding
ZBTB48_ChIPseq_peak_34234	63781551	63781556	1.68667	intron (NR_038252, intron 2 of 11)	1375	NR_038252	LINC00466	ncRNA
ZBTB48_ChIPseq_peak_89492	71717676	71717681	1.68667	intron (NM_080800, intron 37 of 37)	-94679	NM_018649	H2AFY2	protein-coding
ZBTB48_ChIPseq_peak_96144	88643061	88643066	1.68667	intron (NM_004329, intron 3 of 12)	-72495	NM_003087	SNCG	protein-coding
ZBTB48_ChIPseq_peak_403501b	12937775	12937780	1.68667	TTS (NM_001134382)	-11067	NR_136189	LINC02022	ncRNA
ZBTB48_ChIPseq_peak_412194	61718071	61718076	1.68667	intron (NM_002841, intron 1 of 29)	170830	NM_002841	PTPRG	protein-coding
ZBTB48_ChIPseq_peak_490058	37048349	37048354	1.68667	Intergenic	74928	NM_173558	FGD2	protein-coding
ZBTB48_ChIPseq_peak_315554	45408495	45408500	1.68667	promoter-TSS (NM_001302688)	-509	NM_000041	APOE	protein-coding
ZBTB48_ChIPseq_peak_598643	119552021	119552026	1.68667	Intergenic	51181	NM_002294	LAMP2	protein-coding
ZBTB48_ChIPseq_peak_457886	122209499	122209504	1.68667	intron (NM_014035, intron 1 of 6)	28357	NM_014035	SNX24	protein-coding
ZBTB48_ChIPseq_peak_139807	50409469	50409474	1.68667	intron (NM_001320005, intron 1 of 15)	9869	NM_013277	RACGAP1	protein-coding
ZBTB48_ChIPseq_peak_145074	64410054	64410059	1.68667	intron (NM_001346201, intron 3 of 21)	171523	NM_020762	SRGAP1	protein-coding
ZBTB48_ChIPseq_peak_581804	24371879	24371884	1.68667	Intergenic	-8919	NM_001136234	SUPT20HL1	protein-coding
ZBTB48_ChIPseq_peak_356659	36169199	36169204	1.68667	Intergenic	-12868	NM_006698	BLCAP	protein-coding
ZBTB48_ChIPseq_peak_98189b	97343469	97343474	1.68667	Intergenic	-22294	NM_006434	SORBS1	protein-coding
ZBTB48_ChIPseq_peak_273532a	8298940	8298945	1.68667	intron (NM_001105244, intron 20 of 32)	68090	NR_024419	LOC100192426	ncRNA
ZBTB48_ChIPseq_peak_536863	147945306	147945311	1.68667	intron (NM_014141, intron 20 of 23)	318623	NR_036093	MIR548T	ncRNA
ZBTB48_ChIPseq_peak_421346b	181629681	181629686	1.68667	Intergenic	-40469	NR_104146	LINC01206	ncRNA
ZBTB48_ChIPseq_peak_309610b	37502384	37502389	1.68667	Intergenic	-66738	NM_144689	ZNF420	protein-coding
ZBTB48_ChIPseq_peak_404827	14680270	14680275	1.68667	Intergenic	-12981	NM_016474	CCDC174	protein-coding
ZBTB48_ChIPseq_peak_134907	22652970	22652975	1.68667	intron (NM_001286177, intron 10 of 26)	44508	NM_014802	C2CD5	protein-coding
ZBTB48_ChIPseq_peak_588204	58078606	58078611	1.68667	Intergenic	-141541	NM_007156	ZXDA	protein-coding
ZBTB48_ChIPseq_peak_134296	15376244	15376249	1.68667	Intergenic	-1835	NM_032918	RERG	protein-coding
ZBTB48_ChIPseq_peak_406139	23548272	23548277	1.68667	intron (NM_152653, intron 4 of 5)	172648	NR_039621	MIR548AC	ncRNA
ZBTB48_ChIPseq_peak_87800	65055059	65055064	1.68667	intron (NM_001322258, intron 2 of 24)	-26078	NM_004241	JMJD1C	protein-coding
ZBTB48_ChIPseq_peak_40807	110966063	110966068	1.68667	Intergenic	-15519	NM_006402	LAMTOR5	protein-coding
ZBTB48_ChIPseq_peak_405286b	15609145	15609150	1.68667	intron (NM_012260, intron 14 of 16)	-33712	NM_001281723	BTD	protein-coding
ZBTB48_ChIPseq_peak_111450	134159127	134159132	1.68667	intron (NM_030626, intron 5 of 10)	8518	NM_030626	LRRC27	protein-coding
ZBTB48_ChIPseq_peak_6649	10651950	10651955	1.68667	intron (NM_004565, intron 3 of 8)	116949	NM_004565	PEX14	protein-coding
ZBTB48_ChIPseq_peak_378142a	45495424	45495429	1.68667	intron (NM_003274, intron 9 of 22)	1221	NM_003274	TRAPPC10	protein-coding
ZBTB48_ChIPseq_peak_533666b	132936103	132936108	1.68667	Intergenic	-1718	NM_021807	EXOC4	protein-coding
ZBTB48_ChIPseq_peak_148691	95075221	95075226	1.68667	Intergenic	-30885	NM_020698	TMCC3	protein-coding
ZBTB48_ChIPseq_peak_17758b	27331707	27331712	1.68667	3' UTR (NM_052943, exon 2 of 2)	7624	NM_052943	TENT5B	protein-coding
ZBTB48_ChIPseq_peak_83108	33858467	33858472	1.68667	Intergenic	203139	NR_038932	LINC00838	ncRNA
ZBTB48_ChIPseq_peak_533885	134139885	134139890	1.68667	intron (NM_001346142, intron 1 of 9)	4057	NM_001628	AKR1B1	protein-coding
ZBTB48_ChIPseq_peak_255118	48715691	48715696	1.68667	intron (NM_003786, intron 1 of 30)	3475	NM_003786	ABCC3	protein-coding
ZBTB48_ChIPseq_peak_455735	101655963	101655968	1.68667	Intergenic	-23712	NM_180991	SLCO4C1	protein-coding
ZBTB48_ChIPseq_peak_571664	132512160	132512165	1.68667	intron (NM_004878, intron 1 of 2)	3182	NM_004878	PTGES	protein-coding
ZBTB48_ChIPseq_peak_524613	97974157	97974162	1.68667	intron (NM_018842, intron 3 of 13)	56268	NM_018842	BAIAP2L1	protein-coding
ZBTB48_ChIPseq_peak_449731	61696229	61696234	1.68667	intron (NM_014473, intron 3 of 11)	3556	NM_014473	DIMT1	protein-coding
ZBTB48_ChIPseq_peak_91083	73809714	73809719	1.68667	Intergenic	38815	NM_014767	SPOCK2	protein-coding
ZBTB48_ChIPseq_peak_150254	102390651	102390656	1.68667	Intergenic	65249	NM_016053	WASHC3	protein-coding
ZBTB48_ChIPseq_peak_405179	15398471	15398476	1.68667	Intergenic	-15572	NM_004844	SH3BP5	protein-coding
ZBTB48_ChIPseq_peak_479416	7854856	7854861	1.68667	intron (NM_001718, intron 2 of 6)	55452	NM_022085	TXNDC5	protein-coding
ZBTB48_ChIPseq_peak_81815	29598024	29598029	1.68667	intron (NM_032517, intron 3 of 4)	20036	NM_032517	LYZL1	protein-coding
ZBTB48_ChIPseq_peak_497528	80710121	80710126	1.68667	Intergenic	-4199	NM_003318	TTK	protein-coding
ZBTB48_ChIPseq_peak_259121	60908337	60908342	1.68667	intron (NR_135634, intron 1 of 1)	22476	NR_135634	MARCH10-DT	ncRNA
ZBTB48_ChIPseq_peak_254197	47581492	47581497	1.68667	intron (NM_002507, intron 2 of 5)	-6685	NR_106751	MIR6165	ncRNA
ZBTB48_ChIPseq_peak_478116	4969126	4969131	1.68667	Intergenic	-34922	NR_126015	LYRM4-AS1	ncRNA
ZBTB48_ChIPseq_peak_49550	161056601	161056606	1.68667	intron (NM_030916, intron 1 of 8)	2782	NM_030916	NECTIN4	protein-coding
ZBTB48_ChIPseq_peak_590792d	70884118	70884123	1.68667	intron (NR_136576, intron 2 of 5)	2598	NR_136576	LOC100129291	pseudo
ZBTB48_ChIPseq_peak_134321	15735194	15735199	1.68667	intron (NM_030667, intron 23 of 26)	35918	NM_002848	PTPRO	protein-coding
ZBTB48_ChIPseq_peak_101774	104459985	104459990	1.68667	intron (NM_004311, intron 2 of 5)	14203	NM_004311	ARL3	protein-coding
ZBTB48_ChIPseq_peak_89263b	71423030	71423035	1.68667	Intergenic	33029	NM_145306	FAM241B	protein-coding
ZBTB48_ChIPseq_peak_157958	120735112	120735117	1.68667	Intergenic	-5010	NM_012240	SIRT4	protein-coding
ZBTB48_ChIPseq_peak_48297	156692068	156692073	1.68667	3' UTR (NM_001303095, exon 4 of 4)	6161	NM_030980	ISG20L2	protein-coding
ZBTB48_ChIPseq_peak_186203	92563425	92563430	1.68667	intron (NM_001127697, intron 1 of 8)	9538	NM_004993	ATXN3	protein-coding
ZBTB48_ChIPseq_peak_45461	151927442	151927447	1.68667	Intergenic	39270	NM_002966	S100A10	protein-coding
ZBTB48_ChIPseq_peak_81066	27083026	27083031	1.68667	intron (NM_001012750, intron 2 of 10)	66988	NM_005470	ABI1	protein-coding
ZBTB48_ChIPseq_peak_15746	24612781	24612786	1.68667	Intergenic	-33029	NM_021180	GRHL3	protein-coding
ZBTB48_ChIPseq_peak_467677	154271989	154271994	1.68667	exon (NM_001252156, exon 25 of 28)	33912	NM_004779	CNOT8	protein-coding
ZBTB48_ChIPseq_peak_538632	151255559	151255564	1.68667	intron (NM_001040633, intron 15 of 15)	-38551	NM_005614	RHEB	protein-coding
ZBTB48_ChIPseq_peak_87390	62466097	62466102	1.68667	intron (NM_001204403, intron 1 of 43)	27185	NM_001149	ANK3	protein-coding
ZBTB48_ChIPseq_peak_278182	30409168	30409173	1.68667	Intergenic	-56196	NM_020805	KLHL14	protein-coding
ZBTB48_ChIPseq_peak_245697	35446196	35446201	1.68667	intron (NM_198839, intron 58 of 59)	55156	NR_036056	MIR2909	ncRNA
ZBTB48_ChIPseq_peak_453498	80223785	80223790	1.68667	Intergenic	-32721	NM_006909	RASGRF2	protein-coding
ZBTB48_ChIPseq_peak_188507a	96969006	96969011	1.68667	promoter-TSS (NR_122121)	-194	NM_032632	PAPOLA	protein-coding
ZBTB48_ChIPseq_peak_48161a	156549527	156549532	1.68667	Intergenic	-1628	NM_001105669	TTC24	protein-coding
ZBTB48_ChIPseq_peak_284235	60817466	60817471	1.68667	intron (NM_000633, intron 2 of 2)	169145	NM_000633	BCL2	protein-coding
ZBTB48_ChIPseq_peak_454687	91258161	91258166	1.68667	Intergenic	-578973	NM_020801	ARRDC3	protein-coding
ZBTB48_ChIPseq_peak_160543	123866424	123866429	1.68667	Intergenic	-2237	NM_020382	KMT5A	protein-coding
ZBTB48_ChIPseq_peak_524468a	97826811	97826816	1.68667	intron (NM_014916, intron 11 of 13)	-14753	NM_177455	BHLHA15	protein-coding
ZBTB48_ChIPseq_peak_498427	87439658	87439663	1.68667	Intergenic	-207364	NM_000865	HTR1E	protein-coding
ZBTB48_ChIPseq_peak_67194a	229918127	229918132	1.68667	Intergenic	103436	NR_146473	LINC01682	ncRNA
ZBTB48_ChIPseq_peak_213315	99443328	99443333	1.68667	intron (NM_000875, intron 5 of 20)	105555	NM_001102612	PGPEP1L	protein-coding
ZBTB48_ChIPseq_peak_308693	36306373	36306378	1.68667	Intergenic	-2174	NM_021232	PRODH2	protein-coding
ZBTB48_ChIPseq_peak_464811	142844425	142844430	1.68667	Intergenic	-29350	NM_000176	NR3C1	protein-coding
ZBTB48_ChIPseq_peak_78556	15006807	15006812	1.68667	intron (NR_147060, intron 1 of 2)	5371	NM_001080836	MEIG1	protein-coding
ZBTB48_ChIPseq_peak_550077a	30577279	30577284	1.68667	intron (NM_000637, intron 1 of 12)	8235	NM_000637	GSR	protein-coding
ZBTB48_ChIPseq_peak_472454	174054911	174054916	1.68667	Intergenic	-96662	NM_002449	MSX2	protein-coding
ZBTB48_ChIPseq_peak_300273	16891564	16891569	1.68667	intron (NM_001007525, intron 12 of 18)	-48632	NM_015260	SIN3B	protein-coding
ZBTB48_ChIPseq_peak_469635	168009503	168009508	1.68667	Intergenic	-2891	NM_024594	PANK3	protein-coding
ZBTB48_ChIPseq_peak_77521b	12814838	12814843	1.68667	intron (NM_153498, intron 5 of 10)	-47488	NR_031752	MIR548Q	ncRNA
ZBTB48_ChIPseq_peak_596937	112207056	112207061	1.68667	Intergenic	-78897	NR_110399	LOC101928437	ncRNA
ZBTB48_ChIPseq_peak_293823	8076239	8076244	1.68667	Intergenic	-5712	NM_001419	ELAVL1	protein-coding
ZBTB48_ChIPseq_peak_444782	31718930	31718935	1.68667	intron (NM_178140, intron 1 of 24)	79415	NM_015022	PDZD2	protein-coding
ZBTB48_ChIPseq_peak_587055	53498375	53498380	1.68667	Intergenic	-37054	NM_004493	HSD17B10	protein-coding
ZBTB48_ChIPseq_peak_42272	115726517	115726522	1.68667	Intergenic	-94398	NM_005725	TSPAN2	protein-coding
ZBTB48_ChIPseq_peak_365382b	56154077	56154082	1.68667	Intergenic	17942	NM_002591	PCK1	protein-coding
ZBTB48_ChIPseq_peak_400640	4505050	4505055	1.68667	intron (NM_182760, intron 1 of 8)	3914	NM_182760	SUMF1	protein-coding
ZBTB48_ChIPseq_peak_205194	75225137	75225142	1.68667	intron (NM_004255, intron 1 of 4)	5356	NM_004255	COX5A	protein-coding
ZBTB48_ChIPseq_peak_169996	52403843	52403848	1.68667	intron (NM_001351005, intron 2 of 3)	15443	NM_178515	TMEM272	protein-coding
ZBTB48_ChIPseq_peak_142643	54701685	54701690	1.68667	Intergenic	-6866	NM_006163	NFE2	protein-coding
ZBTB48_ChIPseq_peak_581585	23940384	23940389	1.68667	intron (NM_152761, intron 5 of 8)	14263	NM_152761	CXorf58	protein-coding
ZBTB48_ChIPseq_peak_154508a	112539750	112539755	1.68667	intron (NM_024953, intron 1 of 23)	6883	NM_024953	NAA25	protein-coding
ZBTB48_ChIPseq_peak_442838	14999540	14999545	1.68667	Intergenic	-127648	NM_054027	ANKH	protein-coding
ZBTB48_ChIPseq_peak_581034	20374601	20374606	1.68667	Intergenic	-89853	NM_004586	RPS6KA3	protein-coding
ZBTB48_ChIPseq_peak_45478	151979181	151979186	1.68667	Intergenic	-11571	NR_103561	NBPF18P	pseudo
ZBTB48_ChIPseq_peak_551407	38032329	38032334	1.68667	intron (NR_045493, intron 1 of 3)	-1775	NM_004874	BAG4	protein-coding
ZBTB48_ChIPseq_peak_293204	7292128	7292133	1.68667	intron (NM_000208, intron 1 of 21)	2183	NM_000208	INSR	protein-coding
ZBTB48_ChIPseq_peak_540773	156804922	156804927	1.68667	intron (NR_038835, intron 1 of 1)	1373	NR_038835	MNX1-AS1	ncRNA
ZBTB48_ChIPseq_peak_318288	48323180	48323185	1.68667	Intergenic	-1915	NM_000554	CRX	protein-coding
ZBTB48_ChIPseq_peak_40806	110965267	110965272	1.68667	Intergenic	-14723	NM_006402	LAMTOR5	protein-coding
ZBTB48_ChIPseq_peak_397651b	45704975	45704980	1.68667	promoter-TSS (NM_001349916)	136	NM_017911	FAM118A	protein-coding
ZBTB48_ChIPseq_peak_388743	31899675	31899680	1.68667	intron (NM_001258326, intron 1 of 30)	7552	NM_014775	SFI1	protein-coding
ZBTB48_ChIPseq_peak_9215	15579176	15579181	1.68667	intron (NM_052929, intron 2 of 30)	5457	NM_052929	FHAD1	protein-coding
ZBTB48_ChIPseq_peak_191369b	102805365	102805370	1.68667	intron (NM_018335, intron 6 of 7)	19279	NM_018335	ZNF839	protein-coding
ZBTB48_ChIPseq_peak_161423e	124998445	124998450	1.68667	intron (NM_001077261, intron 2 of 47)	53563	NM_006312	NCOR2	protein-coding
ZBTB48_ChIPseq_peak_30442	51812320	51812325	1.68667	Intergenic	-1534	NM_001080494	TTC39A	protein-coding
ZBTB48_ChIPseq_peak_172102	80250464	80250469	1.68667	Intergenic	109604	NR_125772	LINC01068	ncRNA
ZBTB48_ChIPseq_peak_494329	45626022	45626027	1.68667	Intergenic	235710	NM_004348	RUNX2	protein-coding
ZBTB48_ChIPseq_peak_542673	1834004	1834009	1.68667	intron (NM_014629, intron 11 of 28)	61864	NM_014629	ARHGEF10	protein-coding
ZBTB48_ChIPseq_peak_542554c	1654264	1654269	1.68667	3' UTR (NM_001346810, exon 15 of 15)	57234	NR_134302	LOC101927752	ncRNA
ZBTB48_ChIPseq_peak_444977	32010962	32010967	1.68667	intron (NM_178140, intron 6 of 24)	-74699	NR_036241	MIR4279	ncRNA
ZBTB48_ChIPseq_peak_143236	56460636	56460641	1.68667	Intergenic	-13171	NM_001982	ERBB3	protein-coding
ZBTB48_ChIPseq_peak_411767a	58048781	58048786	1.68667	intron (NM_001164317, intron 1 of 46)	54656	NM_001457	FLNB	protein-coding
ZBTB48_ChIPseq_peak_95178	85867187	85867192	1.68667	Intergenic	-31996	NM_014394	GHITM	protein-coding
ZBTB48_ChIPseq_peak_441129	8243852	8243857	1.68667	Intergenic	213823	NR_039984	LINC02226	ncRNA
ZBTB48_ChIPseq_peak_35119	68021297	68021302	1.68667	Intergenic	-125176	NM_015640	SERBP1	protein-coding
ZBTB48_ChIPseq_peak_138312	47771780	47771785	1.68667	Intergenic	-13730	NR_039715	MIR4494	ncRNA
ZBTB48_ChIPseq_peak_189964b	100682121	100682126	1.68667	Intergenic	-22979	NM_003403	YY1	protein-coding
ZBTB48_ChIPseq_peak_370859	30523629	30523634	1.68667	intron (NM_001286622, intron 7 of 8)	5751	NM_020152	MAP3K7CL	protein-coding
ZBTB48_ChIPseq_peak_419640	170016382	170016387	1.68667	intron (NM_002740, intron 16 of 17)	-59089	NM_005414	SKIL	protein-coding
ZBTB48_ChIPseq_peak_146023	69079029	69079034	1.68667	intron (NR_038930, intron 2 of 2)	1608	NR_038930	LOC100507250	ncRNA
ZBTB48_ChIPseq_peak_60146c	208333705	208333710	1.68667	intron (NM_025179, intron 3 of 31)	83958	NM_025179	PLXNA2	protein-coding
ZBTB48_ChIPseq_peak_564810	90705042	90705047	1.68667	Intergenic	-12229	NR_135137	LOC102724156	ncRNA
ZBTB48_ChIPseq_peak_545448	15514316	15514321	1.68667	intron (NM_178234, intron 3 of 9)	116722	NM_006765	TUSC3	protein-coding
ZBTB48_ChIPseq_peak_472604	174382674	174382679	1.68667	intron (NR_046113, intron 2 of 2)	40058	NM_001004348	LINC01951	ncRNA
ZBTB48_ChIPseq_peak_206173	76708625	76708630	1.68667	intron (NM_020843, intron 26 of 31)	79562	NM_145805	ISL2	protein-coding
ZBTB48_ChIPseq_peak_449532	60683946	60683951	1.68667	intron (NM_020928, intron 1 of 13)	55848	NM_020928	ZSWIM6	protein-coding
ZBTB48_ChIPseq_peak_47310b	155468654	155468659	1.68667	intron (NM_018489, intron 2 of 27)	-63177	NR_027023	ASH1L-AS1	ncRNA
ZBTB48_ChIPseq_peak_149969	101140052	101140057	1.68667	Intergenic	-48320	NM_178826	ANO4	protein-coding
ZBTB48_ChIPseq_peak_308743b	36351238	36351243	1.68667	exon (NM_199180, exon 6 of 15)	3288	NM_032123	KIRREL2	protein-coding
ZBTB48_ChIPseq_peak_44363b	150185676	150185681	1.68667	Intergenic	21348	NM_030920	ANP32E	protein-coding
ZBTB48_ChIPseq_peak_457566	118726763	118726768	1.68667	intron (NM_014350, intron 1 of 1)	35250	NM_014350	TNFAIP8	protein-coding
ZBTB48_ChIPseq_peak_469781	168292095	168292100	1.68667	intron (NM_003062, intron 5 of 35)	-96837	NR_029632	MIR218-2	ncRNA
ZBTB48_ChIPseq_peak_394248a	41584645	41584650	1.68667	intron (NR_110514, intron 2 of 2)	8858	NR_110514	EP300-AS1	ncRNA
ZBTB48_ChIPseq_peak_134335	15918935	15918940	1.68667	intron (NM_004447, intron 1 of 20)	23573	NM_004447	EPS8	protein-coding
ZBTB48_ChIPseq_peak_84074	36962291	36962296	1.68667	Intergenic	-452492	NM_052997	ANKRD30A	protein-coding
ZBTB48_ChIPseq_peak_142802	54958309	54958314	1.68667	intron (NM_001315534, intron 1 of 14)	3083	NM_000924	PDE1B	protein-coding
ZBTB48_ChIPseq_peak_145248	64947634	64947639	1.68667	Intergenic	-56657	NM_178169	RASSF3	protein-coding
ZBTB48_ChIPseq_peak_12682b	20050306	20050311	1.68667	intron (NM_001349112, intron 12 of 14)	58528	NM_000871	HTR6	protein-coding
ZBTB48_ChIPseq_peak_167817	43412640	43412645	1.68667	Intergenic	-25944	NR_125747	LINC01050	ncRNA
ZBTB48_ChIPseq_peak_465264	146746871	146746876	1.68667	intron (NM_001287740, intron 8 of 13)	86387	NM_001387	DPYSL3	protein-coding
ZBTB48_ChIPseq_peak_98675	98797912	98797917	1.68667	intron (NM_003061, intron 21 of 36)	-64599	NR_038330	SLIT1-AS1	ncRNA
ZBTB48_ChIPseq_peak_178485	23055298	23055303	1.68667	intron (NM_001344, intron 1 of 2)	2843	NM_001344	DAD1	protein-coding
ZBTB48_ChIPseq_peak_508625	151457553	151457558	1.68667	Intergenic	92037	NR_125868	LOC102723831	ncRNA
ZBTB48_ChIPseq_peak_96070	88479077	88479082	1.68667	intron (NM_001080114, intron 11 of 12)	-37317	NM_004329	BMPR1A	protein-coding
ZBTB48_ChIPseq_peak_323662b	57973426	57973431	1.68667	Intergenic	-5321	NM_020633	VN1R1	protein-coding
ZBTB48_ChIPseq_peak_600452	130712757	130712762	1.68667	Intergenic	34711	NM_001004486	OR13H1	protein-coding
ZBTB48_ChIPseq_peak_304058a	30196426	30196431	1.68667	intron (NM_001282931, intron 2 of 3)	9535	NM_031448	C19orf12	protein-coding
ZBTB48_ChIPseq_peak_96678	91705384	91705389	1.68667	intron (NR_110655, intron 3 of 3)	11744	NR_110655	LINC01375	ncRNA
ZBTB48_ChIPseq_peak_464743	142543218	142543223	1.68667	intron (NM_001349547, intron 20 of 21)	-28845	NR_046816	ARHGAP26-IT1	ncRNA
ZBTB48_ChIPseq_peak_203201	71956395	71956400	1.68667	intron (NM_001286429, intron 2 of 11)	27481	NR_120346	THSD4-AS2	ncRNA
ZBTB48_ChIPseq_peak_276221	19722310	19722315	1.68667	Intergenic	26617	NR_102763	GATA6-AS1	ncRNA
ZBTB48_ChIPseq_peak_348095	3569828	3569833	1.68667	intron (NM_001323332, intron 18 of 25)	74216	NM_022139	GFRA4	protein-coding
ZBTB48_ChIPseq_peak_29392	47850917	47850922	1.68667	intron (NR_126355, intron 4 of 4)	-30825	NM_012186	FOXE3	protein-coding
ZBTB48_ChIPseq_peak_451281	71784060	71784065	1.68667	intron (NM_152625, intron 1 of 4)	19187	NM_152625	ZNF366	protein-coding
ZBTB48_ChIPseq_peak_579817	16591537	16591542	1.68667	Intergenic	53669	NR_039762	MIR548AM	ncRNA
ZBTB48_ChIPseq_peak_389626	34257666	34257671	1.68667	intron (NM_004737, intron 1 of 15)	58742	NM_004737	LARGE1	protein-coding
ZBTB48_ChIPseq_peak_262700	71039570	71039575	1.68667	intron (NM_001352693, intron 3 of 9)	49281	NM_139177	SLC39A11	protein-coding
ZBTB48_ChIPseq_peak_96851	93278772	93278777	1.68667	intron (NR_024467, intron 3 of 4)	92443	NR_024467	HECTD2-AS1	ncRNA
ZBTB48_ChIPseq_peak_284109	60535004	60535009	1.68667	intron (NM_194449, intron 4 of 16)	152334	NM_194449	PHLPP1	protein-coding
ZBTB48_ChIPseq_peak_146074	69182559	69182564	1.68667	Intergenic	16713	NR_073494	LOC100130075	pseudo
ZBTB48_ChIPseq_peak_403585d	13008442	13008447	1.68667	intron (NM_001134382, intron 1 of 14)	754	NM_014869	IQSEC1	protein-coding
ZBTB48_ChIPseq_peak_143626	56985247	56985252	1.68667	3' UTR (NM_002898, exon 14 of 14)	38866	NM_013449	BAZ2A	protein-coding
ZBTB48_ChIPseq_peak_200088b	66603629	66603634	1.68667	intron (NM_001143688, intron 4 of 16)	17473	NM_133375	DIS3L	protein-coding
ZBTB48_ChIPseq_peak_511263	160186293	160186298	1.68667	intron (NM_005891, intron 2 of 8)	-2734	NM_000636	SOD2	protein-coding
ZBTB48_ChIPseq_peak_414810	122920558	122920563	1.68667	promoter-TSS (NM_012430)	-214	NM_012430	SEC22A	protein-coding
ZBTB48_ChIPseq_peak_446512	37519344	37519349	1.68667	intron (NM_001345998, intron 9 of 17)	139984	NM_018034	WDR70	protein-coding
ZBTB48_ChIPseq_peak_491816a	41518811	41518816	1.68667	intron (NM_001012426, intron 1 of 16)	-2454	NR_126415	FOXP4-AS1	ncRNA
ZBTB48_ChIPseq_peak_444161	24945184	24945189	1.68667	Intergenic	-104494	NR_037896	LINC02239	ncRNA
ZBTB48_ChIPseq_peak_596075a	106862178	106862183	1.68667	Intergenic	-9474	NM_002764	PRPS1	protein-coding
ZBTB48_ChIPseq_peak_583802	40634479	40634484	1.68667	Intergenic	-39677	NM_004229	MED14	protein-coding
ZBTB48_ChIPseq_peak_12745	20138850	20138855	1.68667	Intergenic	2919	NM_019062	RNF186	protein-coding
ZBTB48_ChIPseq_peak_146180	69523631	69523636	1.68667	Intergenic	-109684	NM_007007	CPSF6	protein-coding
ZBTB48_ChIPseq_peak_229509b	697680	697685	1.68667	Intergenic	-12111	NM_016080	GLOD4	protein-coding
ZBTB48_ChIPseq_peak_66869a	229399804	229399809	1.68591	intron (NR_149313, intron 1 of 1)	-7003	NM_004578	RAB4A	protein-coding
ZBTB48_ChIPseq_peak_38357a	93646041	93646046	1.68591	promoter-TSS (NM_206886)	203	NM_016040	TMED5	protein-coding
ZBTB48_ChIPseq_peak_96912	93534563	93534568	1.68591	Intergenic	23388	NR_108070	TNKS2-AS1	ncRNA
ZBTB48_ChIPseq_peak_492946a	43080968	43080973	1.68591	intron (NM_001270398, intron 1 of 19)	36418	NM_002821	PTK7	protein-coding
ZBTB48_ChIPseq_peak_425813b	195808552	195808557	1.68591	intron (NM_001313965, intron 1 of 17)	407	NM_003234	TFRC	protein-coding
ZBTB48_ChIPseq_peak_309887a	38025815	38025820	1.68591	intron (NM_001013659, intron 7 of 7)	-14034	NR_038247	ZNF571-AS1	ncRNA
ZBTB48_ChIPseq_peak_545049	11844880	11844885	1.68591	Intergenic	5052	NM_001033017	DEFB135	protein-coding
ZBTB48_ChIPseq_peak_310524c	38816457	38816462	1.68591	intron (NM_004823, intron 1 of 2)	5975	NM_004823	KCNK6	protein-coding
ZBTB48_ChIPseq_peak_101324a	103911652	103911657	1.68591	promoter-TSS (NM_004741)	-279	NM_004741	NOLC1	protein-coding
ZBTB48_ChIPseq_peak_374429b	38825318	38825323	1.68591	intron (NM_001347722, intron 2 of 11)	32719	NM_001396	DYRK1A	protein-coding
ZBTB48_ChIPseq_peak_67976	231225955	231225960	1.68591	Intergenic	-49962	NM_198552	FAM89A	protein-coding
ZBTB48_ChIPseq_peak_481812a	15357065	15357070	1.68591	intron (NM_001267040, intron 1 of 17)	107981	NM_004973	JARID2	protein-coding
ZBTB48_ChIPseq_peak_240767a	21327494	21327499	1.68591	Intergenic	19048	NM_001194958	KCNJ18	protein-coding
ZBTB48_ChIPseq_peak_242330	27611553	27611558	1.68591	intron (NM_020772, intron 2 of 3)	9611	NM_020772	NUFIP2	protein-coding
ZBTB48_ChIPseq_peak_384956	24974412	24974417	1.68591	Intergenic	-5304	NM_005265	GGT1	protein-coding
ZBTB48_ChIPseq_peak_66448	228799537	228799542	1.68591	intron (NR_037962, intron 1 of 2)	-17673
ZBTB48_ChIPseq_peak_92471	76871473	76871478	1.68591	promoter-TSS (NM_144660)	82	NM_144660	SAMD8	protein-coding
ZBTB48_ChIPseq_peak_498712	88537649	88537654	1.68591	intron (NR_110869, intron 2 of 4)	43073	NR_110869	LOC101928911	ncRNA
ZBTB48_ChIPseq_peak_585291b	47050473	47050478	1.68591	intron (NM_153280, intron 1 of 25)	276	NM_003334	UBA1	protein-coding
ZBTB48_ChIPseq_peak_405654	16862720	16862725	1.68591	Intergenic	-63730	NM_015184	PLCL2	protein-coding
ZBTB48_ChIPseq_peak_310194b	38483862	38483867	1.68591	intron (NM_015073, intron 1 of 21)	86003	NM_015073	SIPA1L3	protein-coding
ZBTB48_ChIPseq_peak_495091	52515950	52515955	1.68591	Intergenic	-13247	NR_024403	LOC730101	ncRNA
ZBTB48_ChIPseq_peak_281417b	47202327	47202332	1.68591	Intergenic	113928	NM_006033	LIPG	protein-coding
ZBTB48_ChIPseq_peak_309666	37629512	37629517	1.68591	Intergenic	33824	NM_152655	ZNF585A	protein-coding
ZBTB48_ChIPseq_peak_309259b	36950737	36950742	1.68545	intron (NM_001300970, intron 3 of 3)	29598	NM_032838	ZNF566	protein-coding
ZBTB48_ChIPseq_peak_305776b	32826973	32826978	1.68545	Intergenic	-9539	NM_014910	ZNF507	protein-coding
ZBTB48_ChIPseq_peak_70561	236556857	236556862	1.68487	promoter-TSS (NM_145861)	-821	NM_080738	EDARADD	protein-coding
ZBTB48_ChIPseq_peak_65553	227202831	227202836	1.68487	intron (NM_003607, intron 33 of 35)	74895	NM_020247	COQ8A	protein-coding
ZBTB48_ChIPseq_peak_315098	44577902	44577907	1.68449	intron (NM_001037813, intron 1 of 4)	1607	NM_001037813	ZNF284	protein-coding
ZBTB48_ChIPseq_peak_133736	12868566	12868571	1.68377	Intergenic	-1636	NM_004064	CDKN1B	protein-coding
ZBTB48_ChIPseq_peak_354672	33399900	33399905	1.68377	intron (NM_001318240, intron 1 of 15)	9540	NM_014071	NCOA6	protein-coding
ZBTB48_ChIPseq_peak_310964c	39253154	39253159	1.68377	Intergenic	11001	NM_002307	LGALS7	protein-coding
ZBTB48_ChIPseq_peak_307243b	34545821	34545826	1.68377	Intergenic	-117529	NM_015578	LSM14A	protein-coding
ZBTB48_ChIPseq_peak_67374c	230240929	230240934	1.68377	intron (NM_004481, intron 1 of 15)	37989	NM_004481	GALNT2	protein-coding
ZBTB48_ChIPseq_peak_567484	115150410	115150415	1.68256	intron (NR_036651, intron 1 of 9)	8223	NM_032303	HSDL2	protein-coding
ZBTB48_ChIPseq_peak_349251	5776365	5776370	1.68256	intron (NM_001303478, intron 3 of 3)	45334	NM_152504	SHLD1	protein-coding
ZBTB48_ChIPseq_peak_278970	34912173	34912178	1.68256	intron (NM_001025087, intron 2 of 12)	57752	NR_134588	LOC105372068	ncRNA
ZBTB48_ChIPseq_peak_567835	117029681	117029686	1.68256	intron (NM_032888, intron 33 of 60)	-55620	NM_000607	ORM1	protein-coding
ZBTB48_ChIPseq_peak_38691	94546573	94546578	1.68256	intron (NM_000350, intron 7 of 49)	40130	NM_000350	ABCA4	protein-coding
ZBTB48_ChIPseq_peak_181315	59061101	59061106	1.68256	Intergenic	-39683	NM_016651	DACT1	protein-coding
ZBTB48_ChIPseq_peak_33332	59934578	59934583	1.68256	intron (NM_001350799, intron 5 of 13)	-46721	NM_018291	FGGY	protein-coding
ZBTB48_ChIPseq_peak_302453	19187232	19187237	1.68256	intron (NM_178526, intron 1 of 7)	12431	NM_178526	SLC25A42	protein-coding
ZBTB48_ChIPseq_peak_211313	90919253	90919258	1.68256	Intergenic	-12218	NM_003870	IQGAP1	protein-coding
ZBTB48_ChIPseq_peak_432350	79436962	79436967	1.68256	exon (NM_025074, exon 66 of 74)	-35778	NM_005139	ANXA3	protein-coding
ZBTB48_ChIPseq_peak_119060	63518044	63518049	1.68256	intron (NM_001265591, intron 2 of 3)	18067	NM_001144936	C11orf95	protein-coding
ZBTB48_ChIPseq_peak_162197	126091393	126091398	1.68256	intron (NM_052907, intron 5 of 8)	-15603	NM_052907	TMEM132B	protein-coding
ZBTB48_ChIPseq_peak_162485	129347882	129347887	1.68256	intron (NM_144669, intron 1 of 7)	9905	NM_144669	GLT1D1	protein-coding
ZBTB48_ChIPseq_peak_234439	7413848	7413853	1.68256	intron (NM_000937, intron 22 of 28)	26152	NM_000937	POLR2A	protein-coding
ZBTB48_ChIPseq_peak_160322a	123581857	123581862	1.68256	intron (NM_001300801, intron 1 of 24)	13116	NM_020845	PITPNM2	protein-coding
ZBTB48_ChIPseq_peak_226731	84194433	84194438	1.68256	intron (NM_178452, intron 6 of 11)	1790	NM_178452	DNAAF1	protein-coding
ZBTB48_ChIPseq_peak_152866	110200010	110200015	1.68256	intron (NM_032829, intron 2 of 2)	11280	NM_032897	FAM222A-AS1	ncRNA
ZBTB48_ChIPseq_peak_319375	49563182	49563187	1.68256	Intergenic	3940	NM_006179	NTF4	protein-coding
ZBTB48_ChIPseq_peak_165436	28098597	28098602	1.68256	Intergenic	-73860	NM_152912	MTIF3	protein-coding
ZBTB48_ChIPseq_peak_134713	19879275	19879280	1.68256	Intergenic	285762	NM_153207	AEBP2	protein-coding
ZBTB48_ChIPseq_peak_330727	61049861	61049866	1.68256	Intergenic	58586	NR_033980	LINC01185	ncRNA
ZBTB48_ChIPseq_peak_353784	32036796	32036801	1.68256	Intergenic	-5100	NM_003098	SNTA1	protein-coding
ZBTB48_ChIPseq_peak_174858	101360383	101360388	1.68256	promoter-TSS (NR_047687)	-194	NR_047687	NALCN-AS1	ncRNA
ZBTB48_ChIPseq_peak_444555	30850084	30850089	1.68256	Intergenic	-343676	NM_004932	CDH6	protein-coding
ZBTB48_ChIPseq_peak_584179	41332563	41332568	1.68256	intron (NM_022567, intron 1 of 1)	25852	NM_022567	NYX	protein-coding
ZBTB48_ChIPseq_peak_113824	8784207	8784212	1.68256	intron (NM_139157, intron 1 of 18)	-6116	NR_120590	LOC102724784	ncRNA
ZBTB48_ChIPseq_peak_293940	8194242	8194247	1.68256	exon (NM_001321431, exon 17 of 64)	19509	NM_032447	FBN3	protein-coding
ZBTB48_ChIPseq_peak_519802	44147963	44147968	1.68256	intron (NM_001129, intron 6 of 20)	-2483	NR_039792	MIR4649	ncRNA
ZBTB48_ChIPseq_peak_417723	148132881	148132886	1.68256	Intergenic	134205	NR_146712	LINC02046	ncRNA
ZBTB48_ChIPseq_peak_240280	20558811	20558816	1.68256	Intergenic	-22249	NR_146887	LINC02088	ncRNA
ZBTB48_ChIPseq_peak_431214	54242646	54242651	1.68256	Intergenic	-1172	NM_030917	FIP1L1	protein-coding
ZBTB48_ChIPseq_peak_182694	69439756	69439761	1.68256	intron (NM_001130004, intron 1 of 21)	6325	NM_001102	ACTN1	protein-coding
ZBTB48_ChIPseq_peak_432548b	83412456	83412461	1.68256	intron (NM_001080506, intron 6 of 7)	60825	NM_021204	ENOPH1	protein-coding
ZBTB48_ChIPseq_peak_161104	124628686	124628691	1.68256	intron (NM_001347902, intron 2 of 4)	-145022	NM_181709	RFLNA	protein-coding
ZBTB48_ChIPseq_peak_350564	21245519	21245524	1.68256	Intergenic	-38401	NM_012255	XRN2	protein-coding
ZBTB48_ChIPseq_peak_334753	101746056	101746061	1.68256	intron (NM_001102426, intron 1 of 19)	21851	NM_007063	TBC1D8	protein-coding
ZBTB48_ChIPseq_peak_453185	79330963	79330968	1.68256	promoter-TSS (NM_001306214)	-157	NM_003248	THBS4	protein-coding
ZBTB48_ChIPseq_peak_477488	3696846	3696851	1.68256	Intergenic	55398	NM_183373	PXDC1	protein-coding
ZBTB48_ChIPseq_peak_20478b	31510582	31510587	1.68256	intron (NM_001020658, intron 2 of 21)	27980	NM_014676	PUM1	protein-coding
ZBTB48_ChIPseq_peak_505514	136681405	136681410	1.68256	intron (NM_001198619, intron 13 of 17)	-70418	NM_014739	BCLAF1	protein-coding
ZBTB48_ChIPseq_peak_27092	43798295	43798300	1.68256	Intergenic	-5178	NM_005373	MPL	protein-coding
ZBTB48_ChIPseq_peak_554614	67470754	67470759	1.68256	Intergenic	54728	NM_001080416	MYBL1	protein-coding
ZBTB48_ChIPseq_peak_324701	7846483	7846488	1.68256	Intergenic	193301	NR_110256	LOC101929551	ncRNA
ZBTB48_ChIPseq_peak_60348a	209263398	209263403	1.68256	Intergenic	117601	NR_146915	LINC01774	ncRNA
ZBTB48_ChIPseq_peak_222925	57541353	57541358	1.68256	Intergenic	-20970	NM_018110	DOK4	protein-coding
ZBTB48_ChIPseq_peak_547361	22723135	22723140	1.68256	intron (NM_144962, intron 3 of 6)	-12348	NR_125433	LOC101929237	ncRNA
ZBTB48_ChIPseq_peak_293707	7972528	7972533	1.68256	intron (NM_001297555, intron 2 of 11)	3865	NM_145185	MAP2K7	protein-coding
ZBTB48_ChIPseq_peak_19460	29518221	29518226	1.68256	TTS (NM_001349716)	-9586	NM_005626	SRSF4	protein-coding
ZBTB48_ChIPseq_peak_321697	53577233	53577238	1.68256	intron (NM_001322125, intron 5 of 5)	13055	NM_033288	ZNF160	protein-coding
ZBTB48_ChIPseq_peak_227478	85743494	85743499	1.68256	intron (NM_206967, intron 3 of 3)	-20908	NM_016095	GINS2	protein-coding
ZBTB48_ChIPseq_peak_215659	1964633	1964638	1.68256	intron (NM_001009606, intron 1 of 1)	3689	NM_001009606	HS3ST6	protein-coding
ZBTB48_ChIPseq_peak_294101	8381408	8381413	1.68256	exon (NM_005001, exon 3 of 4)	4887	NM_005001	NDUFA7	protein-coding
ZBTB48_ChIPseq_peak_198058	58555008	58555013	1.68256	Intergenic	124615	NM_020980	AQP9	protein-coding
ZBTB48_ChIPseq_peak_133999	13462376	13462381	1.68256	Intergenic	67301	NM_182558	LINC01559	ncRNA
ZBTB48_ChIPseq_peak_425041	194343606	194343611	1.68256	intron (NM_001166305, intron 5 of 10)	10542	NM_138399	TMEM44	protein-coding
ZBTB48_ChIPseq_peak_545419	15243424	15243429	1.68256	Intergenic	-147634	NM_139167	SGCZ	protein-coding
ZBTB48_ChIPseq_peak_554768	68975627	68975632	1.68256	intron (NM_025170, intron 11 of 23)	111279	NM_024870	PREX2	protein-coding
ZBTB48_ChIPseq_peak_405905	19417656	19417661	1.68256	intron (NM_144633, intron 5 of 15)	-61235	NR_039954	MIR4791	ncRNA
ZBTB48_ChIPseq_peak_83005a	33433709	33433714	1.68256	Intergenic	-186418	NM_002211	ITGB1	protein-coding
ZBTB48_ChIPseq_peak_555148	74662618	74662623	1.68256	Intergenic	-2677	NM_014393	STAU2	protein-coding
ZBTB48_ChIPseq_peak_558047	131003990	131003995	1.68256	intron (NM_001353270, intron 1 of 12)	16707	NR_049826	MIR5194	ncRNA
ZBTB48_ChIPseq_peak_439168	1804063	1804068	1.68256	intron (NM_004553, intron 2 of 3)	2569	NM_004553	NDUFS6	protein-coding
ZBTB48_ChIPseq_peak_300927	17544436	17544441	1.68256	Intergenic	13782	NM_138401	MVB12A	protein-coding
ZBTB48_ChIPseq_peak_339809a	175564292	175564297	1.68256	Intergenic	-16667	NM_003387	WIPF1	protein-coding
ZBTB48_ChIPseq_peak_329509b	45571308	45571313	1.68256	Intergenic	-89230	NR_033831	LINC01121	ncRNA
ZBTB48_ChIPseq_peak_301174	17786450	17786455	1.68256	intron (NM_001080421, intron 2 of 41)	12556	NM_001080421	UNC13A	protein-coding
ZBTB48_ChIPseq_peak_274767	12034348	12034353	1.68256	Intergenic	52923	NM_014214	IMPA2	protein-coding
ZBTB48_ChIPseq_peak_430003	27693956	27693961	1.68256	Intergenic	474857	NR_125921	LINC02261	ncRNA
ZBTB48_ChIPseq_peak_302337	18962779	18962784	1.68256	intron (NM_002911, intron 5 of 23)	20037	NM_002911	UPF1	protein-coding
ZBTB48_ChIPseq_peak_367235	60255564	60255569	1.68256	intron (NM_001252339, intron 1 of 14)	39238	NR_147702	LOC100128310	ncRNA
ZBTB48_ChIPseq_peak_570979	131819745	131819750	1.68256	intron (NR_138421, intron 7 of 16)	20534	NM_032809	MIGA2	protein-coding
ZBTB48_ChIPseq_peak_482645	17749007	17749012	1.68256	Intergenic	41735	NR_134616	LOC105374952	ncRNA
ZBTB48_ChIPseq_peak_416497	132267248	132267253	1.68256	Intergenic	-48831	NM_016557	ACKR4	protein-coding
ZBTB48_ChIPseq_peak_120668	66673276	66673281	1.68256	intron (NM_000920, intron 2 of 21)	2062	NM_000920	PC	protein-coding
ZBTB48_ChIPseq_peak_120839	67027976	67027981	1.68256	Intergenic	-5893	NM_001619	GRK2	protein-coding
ZBTB48_ChIPseq_peak_215015	528076	528081	1.68256	intron (NM_001142272, intron 1 of 11)	3228	NM_014700	RAB11FIP3	protein-coding
ZBTB48_ChIPseq_peak_413462	81617456	81617461	1.68256	intron (NM_000158, intron 12 of 15)	193492	NM_000158	GBE1	protein-coding
ZBTB48_ChIPseq_peak_393802	40867333	40867338	1.68256	intron (NM_001282662, intron 3 of 14)	-7891	NM_020831	MRTFA	protein-coding
ZBTB48_ChIPseq_peak_212401c	93604487	93604492	1.68256	intron (NM_020211, intron 2 of 3)	11900	NM_020211	RGMA	protein-coding
ZBTB48_ChIPseq_peak_235015	8048796	8048801	1.68256	promoter-TSS (NR_106943)	-409	NR_106943	MIR6883	ncRNA
ZBTB48_ChIPseq_peak_228169	87953711	87953716	1.68256	intron (NM_001739, intron 2 of 6)	16399	NM_001739	CA5A	protein-coding
ZBTB48_ChIPseq_peak_559395a	144613358	144613363	1.68256	intron (NM_015117, intron 3 of 11)	10260	NM_015117	ZC3H3	protein-coding
ZBTB48_ChIPseq_peak_585567	47488582	47488587	1.68256	intron (NM_001145252, intron 2 of 8)	785	NM_002621	CFP	protein-coding
ZBTB48_ChIPseq_peak_125242	112370076	112370081	1.68256	intron (NR_120559, intron 2 of 2)	15010	NR_120559	LINC02763	ncRNA
ZBTB48_ChIPseq_peak_475882	180029401	180029406	1.68256	3' UTR (NM_182925, exon 30 of 30)	-10916	NM_052863	SCGB3A1	protein-coding
ZBTB48_ChIPseq_peak_156470b	117229428	117229433	1.68256	intron (NM_001109903, intron 7 of 11)	53334	NM_032814	RNFT2	protein-coding
ZBTB48_ChIPseq_peak_578700	114515	114520	1.68256	NA	NA
ZBTB48_ChIPseq_peak_8072	12247935	12247940	1.68256	intron (NM_001066, intron 1 of 9)	-3833	NR_039775	MIR4632	ncRNA
ZBTB48_ChIPseq_peak_417126	138333631	138333636	1.68256	intron (NM_001033030, intron 2 of 5)	5714	NM_018147	FAIM	protein-coding
ZBTB48_ChIPseq_peak_506141	139122662	139122667	1.68256	intron (NM_001195037, intron 1 of 20)	5416	NM_001077706	ECT2L	protein-coding
ZBTB48_ChIPseq_peak_251204	42927133	42927138	1.68256	TTS (NM_001258354)	1865	NM_016438	HIGD1B	protein-coding
ZBTB48_ChIPseq_peak_59251c	205635151	205635156	1.68256	intron (NM_033102, intron 1 of 4)	14477	NM_033102	SLC45A3	protein-coding
ZBTB48_ChIPseq_peak_542425b	1307662	1307667	1.68256	intron (NM_001346810, intron 3 of 14)	-56841	NR_033895	LOC286083	ncRNA
ZBTB48_ChIPseq_peak_431445	56854834	56854839	1.68256	intron (NM_025009, intron 14 of 25)	39862	NM_014645	CEP135	protein-coding
ZBTB48_ChIPseq_peak_27285	44068224	44068229	1.68256	intron (NM_001329137, intron 15 of 34)	-47571	NM_014663	KDM4A	protein-coding
ZBTB48_ChIPseq_peak_385397	25714452	25714457	1.68256	intron (NR_029395, intron 1 of 2)	230	NM_001013618	IGLL3P	pseudo
ZBTB48_ChIPseq_peak_552944	42703971	42703976	1.68256	TTS (NM_001160224)	-5499	NM_018105	THAP1	protein-coding
ZBTB48_ChIPseq_peak_46304	154256667	154256672	1.68256	Intergenic	11630	NM_006118	HAX1	protein-coding
ZBTB48_ChIPseq_peak_206997b	78525445	78525450	1.68256	intron (NM_015162, intron 1 of 13)	1602	NM_015162	ACSBG1	protein-coding
ZBTB48_ChIPseq_peak_352757b	30667917	30667922	1.68256	intron (NM_001172133, intron 7 of 13)	27928	NM_002110	HCK	protein-coding
ZBTB48_ChIPseq_peak_458274	124702982	124702987	1.68256	intron (NR_109882, intron 5 of 5)	-125970	NR_109887	LINC02240	ncRNA
ZBTB48_ChIPseq_peak_65342	226908039	226908044	1.68256	intron (NM_002221, intron 2 of 7)	18835	NM_002221	ITPKB	protein-coding
ZBTB48_ChIPseq_peak_215223	855712	855717	1.68256	exon (NM_001013638, exon 1 of 3)	271	NM_001013638	PRR25	protein-coding
ZBTB48_ChIPseq_peak_138324	47818000	47818005	1.68256	Intergenic	9211	NR_149087	LINC02156	ncRNA
ZBTB48_ChIPseq_peak_556591	104479339	104479344	1.68256	Intergenic	32118	NR_145697	LOC105375690	ncRNA
ZBTB48_ChIPseq_peak_556280	102128984	102128989	1.68256	Intergenic	64704	NR_033962	FLJ42969	ncRNA
ZBTB48_ChIPseq_peak_233321	5426517	5426522	1.68256	intron (NM_001033053, intron 12 of 15)	-22200	NM_001162371	LOC728392	protein-coding
ZBTB48_ChIPseq_peak_434400	122166770	122166775	1.68256	Intergenic	-18151	NM_024873	TNIP3	protein-coding
ZBTB48_ChIPseq_peak_562663	37726931	37726936	1.68256	intron (NM_014907, intron 7 of 15)	-26867	NM_144964	TRMT10B	protein-coding
ZBTB48_ChIPseq_peak_534850	138481814	138481819	1.68256	promoter-TSS (NM_001085429)	-923	NM_001085429	TMEM213	protein-coding
ZBTB48_ChIPseq_peak_359750	44571220	44571225	1.68256	intron (NM_022104, intron 7 of 16)	7905	NM_022104	PCIF1	protein-coding
ZBTB48_ChIPseq_peak_525435	99026173	99026178	1.68256	intron (NM_001198879, intron 6 of 8)	10287	NM_015545	PTCD1	protein-coding
ZBTB48_ChIPseq_peak_85821	48461215	48461220	1.68256	Intergenic	-22079	NM_004962	GDF10	protein-coding
ZBTB48_ChIPseq_peak_217111	5056551	5056556	1.68256	intron (NM_014692, intron 12 of 15)	-27150	NR_038913	NAGPA-AS1	ncRNA
ZBTB48_ChIPseq_peak_375571	42253268	42253273	1.68256	Intergenic	-34205	NM_001389	DSCAM	protein-coding
ZBTB48_ChIPseq_peak_418885	160225091	160225096	1.68256	intron (NM_002268, intron 15 of 16)	7931	NR_003001	SCARNA7	ncRNA
ZBTB48_ChIPseq_peak_93646	79982332	79982337	1.68256	Intergenic	-26048	NR_038985	LINC00856	ncRNA
ZBTB48_ChIPseq_peak_463042b	138937085	138937090	1.68256	Intergenic	-3664	NM_003339	UBE2D2	protein-coding
ZBTB48_ChIPseq_peak_94262	80950078	80950083	1.68256	intron (NM_020338, intron 4 of 24)	121288	NM_020338	ZMIZ1	protein-coding
ZBTB48_ChIPseq_peak_125744	116010477	116010482	1.68256	Intergenic	-379561	NR_034148	LINC00900	ncRNA
ZBTB48_ChIPseq_peak_104847	117449418	117449423	1.68256	intron (NM_207303, intron 26 of 28)	504881	NR_145811	SNORD158	snoRNA
ZBTB48_ChIPseq_peak_343312	222489974	222489979	1.68256	Intergenic	-51054	NM_004438	EPHA4	protein-coding
ZBTB48_ChIPseq_peak_555976	99299024	99299029	1.68256	intron (NM_001321636, intron 1 of 9)	7595	NM_024759	NIPAL2	protein-coding
ZBTB48_ChIPseq_peak_9425	15809191	15809196	1.68256	intron (NM_015849, intron 4 of 7)	6597	NM_015849	CELA2B	protein-coding
ZBTB48_ChIPseq_peak_123395	77223915	77223920	1.68256	Intergenic	-38809	NM_002576	PAK1	protein-coding
ZBTB48_ChIPseq_peak_161535	125103149	125103154	1.68256	Intergenic	-51141	NM_006312	NCOR2	protein-coding
ZBTB48_ChIPseq_peak_249625	41025759	41025764	1.68256	TTS (NR_027254)	6599	NR_002773	AOC4P	pseudo
ZBTB48_ChIPseq_peak_270230	79493975	79493980	1.68256	Intergenic	-1440	NM_012418	FSCN2	protein-coding
ZBTB48_ChIPseq_peak_196029	41438375	41438380	1.68256	Intergenic	-29933	NM_017553	INO80	protein-coding
ZBTB48_ChIPseq_peak_29412	47883201	47883206	1.68256	3' UTR (NM_012186, exon 1 of 1)	1459	NM_012186	FOXE3	protein-coding
ZBTB48_ChIPseq_peak_428443	5954245	5954250	1.68256	Intergenic	-29192	NR_039608	MIR378D1	ncRNA
ZBTB48_ChIPseq_peak_232983	4908153	4908158	1.68256	exon (NM_006612, exon 13 of 23)	6912	NM_006612	KIF1C	protein-coding
ZBTB48_ChIPseq_peak_575512	137350409	137350414	1.68256	Intergenic	51983	NM_002957	RXRA	protein-coding
ZBTB48_ChIPseq_peak_254329	47792287	47792292	1.68256	intron (NM_030802, intron 7 of 7)	-6976	NM_005827	SLC35B1	protein-coding
ZBTB48_ChIPseq_peak_86016	49735887	49735892	1.68256	intron (NM_021226, intron 3 of 9)	-16257	NR_146782	ARHGAP22-IT1	ncRNA
ZBTB48_ChIPseq_peak_223113	58081300	58081305	1.68256	TTS (NM_002428)	21832	NM_002428	MMP15	protein-coding
ZBTB48_ChIPseq_peak_467860	156412263	156412268	1.68256	Intergenic	-21999	NM_138379	TIMD4	protein-coding
ZBTB48_ChIPseq_peak_520886	55086380	55086385	1.68256	promoter-TSS (NM_001346941)	-332	NM_005228	EGFR	protein-coding
ZBTB48_ChIPseq_peak_411958	58792998	58793003	1.68256	intron (NM_198463, intron 13 of 15)	-17197	NR_110820	C3orf67-AS1	ncRNA
ZBTB48_ChIPseq_peak_364847	55458056	55458061	1.68256	Intergenic	253700	NM_003222	TFAP2C	protein-coding
ZBTB48_ChIPseq_peak_272991a	5770338	5770343	1.68256	intron (NR_038839, intron 3 of 4)	21522	NR_038839	MIR3976HG	ncRNA
ZBTB48_ChIPseq_peak_212081c	93007171	93007176	1.68256	intron (NM_001330416, intron 4 of 4)	7603	NR_126501	LOC104613533	ncRNA
ZBTB48_ChIPseq_peak_565697	97136617	97136622	1.68256	promoter-TSS (NM_032558)	-214	NM_032558	MFSD14B	protein-coding
ZBTB48_ChIPseq_peak_413549	89038430	89038435	1.68256	Intergenic	-118242	NM_005233	EPHA3	protein-coding
ZBTB48_ChIPseq_peak_579426	13814478	13814483	1.68256	intron (NM_001001994, intron 1 of 6)	20998	NM_005278	GPM6B	protein-coding
ZBTB48_ChIPseq_peak_386294	27873941	27873946	1.68256	Intergenic	167331	NR_134581	LINC02554	ncRNA
ZBTB48_ChIPseq_peak_344459	233742856	233742861	1.68256	TTS (NM_019850)	2368	NM_206895	SNORC	protein-coding
ZBTB48_ChIPseq_peak_542451	1400899	1400904	1.68256	intron (NM_001346810, intron 3 of 14)	-150078	NR_033895	LOC286083	ncRNA
ZBTB48_ChIPseq_peak_504775	132400797	132400802	1.68256	Intergenic	35604	NR_039673	MIR548AJ1	ncRNA
ZBTB48_ChIPseq_peak_565357	95375976	95375981	1.68256	3' UTR (NM_001286969, exon 7 of 7)	-4354	NR_036505	LOC100128361	ncRNA
ZBTB48_ChIPseq_peak_296233	11516291	11516296	1.68256	intron (NM_001035223, intron 7 of 18)	13725	NM_001035223	RGL3	protein-coding
ZBTB48_ChIPseq_peak_121509	68862186	68862191	1.68256	Intergenic	11544	NR_036122	MIR3164	ncRNA
ZBTB48_ChIPseq_peak_570217	130751361	130751366	1.68256	Intergenic	-8551	NM_203305	FAM102A	protein-coding
ZBTB48_ChIPseq_peak_131348b	6135217	6135222	1.68256	intron (NM_000552, intron 22 of 51)	14130	NR_145989	SNORA120	snoRNA
ZBTB48_ChIPseq_peak_333639	88324711	88324716	1.68256	Intergenic	30607	NM_016618	KRCC1	protein-coding
ZBTB48_ChIPseq_peak_127917	128781217	128781222	1.68256	exon (NM_001354169, exon 3 of 4)	-5093	NM_145013	C11orf45	protein-coding
ZBTB48_ChIPseq_peak_470782	171247643	171247648	1.68256	Intergenic	34769	NM_001289970	SMIM23	protein-coding
ZBTB48_ChIPseq_peak_74196	1717891	1717896	1.68256	intron (NM_018702, intron 1 of 9)	61777	NM_018702	ADARB2	protein-coding
ZBTB48_ChIPseq_peak_89761	72203366	72203371	1.68256	intron (NM_001329906, intron 1 of 2)	-1903	NM_018055	NODAL	protein-coding
ZBTB48_ChIPseq_peak_261203	65759161	65759166	1.68256	Intergenic	22377	NR_003706	SNORA38B	snoRNA
ZBTB48_ChIPseq_peak_384581	24458838	24458843	1.68256	intron (NM_001199281, intron 13 of 36)	51020	NM_012295	CABIN1	protein-coding
ZBTB48_ChIPseq_peak_45716	153411262	153411267	1.68256	intron (NM_001045479, intron 1 of 2)	1239	NM_001045479	S100A7L2	pseudo
ZBTB48_ChIPseq_peak_11739a	18763354	18763359	1.68256	Intergenic	-44068	NM_152375	KLHDC7A	protein-coding
ZBTB48_ChIPseq_peak_292554	6287261	6287266	1.68256	Intergenic	-7304	NM_005934	MLLT1	protein-coding
ZBTB48_ChIPseq_peak_220807c	30528494	30528499	1.68256	intron (NM_002209, intron 26 of 30)	9414	NM_024671	ZNF768	protein-coding
ZBTB48_ChIPseq_peak_410996	53258600	53258605	1.68256	TTS (NM_001135055)	31528	NM_001064	TKT	protein-coding
ZBTB48_ChIPseq_peak_552047	41029696	41029701	1.68256	Intergenic	98964	NR_049801	MIR548AO	ncRNA
ZBTB48_ChIPseq_peak_115797	32491951	32491956	1.68256	Intergenic	34368	NM_015855	WT1-AS	ncRNA
ZBTB48_ChIPseq_peak_585187	46891193	46891198	1.68256	intron (NM_001077445, intron 6 of 10)	-46559	NM_004683	RGN	protein-coding
ZBTB48_ChIPseq_peak_177736	114515119	114515124	1.68256	TTS (NM_182614)	-3462	NM_001039799	GAS6-AS1	ncRNA
ZBTB48_ChIPseq_peak_558876	142233913	142233918	1.68256	intron (NM_001286646, intron 1 of 7)	4758	NM_001080431	SLC45A4	protein-coding
ZBTB48_ChIPseq_peak_390870	37348486	37348491	1.68256	Intergenic	-12801	NR_038954	LL22NC01-81G9.3	ncRNA
ZBTB48_ChIPseq_peak_524403	97702355	97702360	1.68256	Intergenic	-33840	NM_014916	LMTK2	protein-coding
ZBTB48_ChIPseq_peak_287545a	1339302	1339307	1.68256	Intergenic	-15672	NM_032220	PWWP3A	protein-coding
ZBTB48_ChIPseq_peak_197398	51213141	51213146	1.68256	intron (NM_007347, intron 3 of 20)	12274	NM_007347	AP4E1	protein-coding
ZBTB48_ChIPseq_peak_432009	76097252	76097257	1.68256	Intergenic	-87336	NR_149051	LINC02562	ncRNA
ZBTB48_ChIPseq_peak_12180	19383372	19383377	1.68256	Intergenic	-100548	NM_001136265	IFFO2	protein-coding
ZBTB48_ChIPseq_peak_515572a	2625981	2625986	1.68256	exon (NM_152558, exon 12 of 22)	27377	NM_152558	IQCE	protein-coding
ZBTB48_ChIPseq_peak_329138	43283137	43283142	1.68256	Intergenic	-16457	NR_110585	LINC01819	ncRNA
ZBTB48_ChIPseq_peak_329082	43124671	43124676	1.68256	Intergenic	-104922	NM_012205	HAAO	protein-coding
ZBTB48_ChIPseq_peak_269958	79248818	79248823	1.68256	intron (NM_001037984, intron 8 of 15)	20319	NM_138570	SLC38A10	protein-coding
ZBTB48_ChIPseq_peak_4420	7575837	7575842	1.68256	intron (NM_001349608, intron 5 of 21)	-126025	NR_146199	LOC102725193	ncRNA
ZBTB48_ChIPseq_peak_49055	159899235	159899240	1.68256	intron (NM_020789, intron 17 of 20)	-3905	NM_003564	TAGLN2	protein-coding
ZBTB48_ChIPseq_peak_352171	25966507	25966512	1.68256	Intergenic	-23926	NR_004846	LOC100134868	ncRNA
ZBTB48_ChIPseq_peak_321539	53002156	53002161	1.68256	intron (NM_001099694, intron 3 of 5)	-28751	NM_001039886	ZNF808	protein-coding
ZBTB48_ChIPseq_peak_426424	196736925	196736930	1.68256	intron (NM_005929, intron 10 of 15)	7150	NR_038285	MELTF-AS1	ncRNA
ZBTB48_ChIPseq_peak_518807	36282262	36282267	1.68256	intron (NM_030636, intron 3 of 7)	89428	NM_030636	EEPD1	protein-coding
ZBTB48_ChIPseq_peak_459062	130547577	130547582	1.68256	Intergenic	40972	NM_181705	LYRM7	protein-coding
ZBTB48_ChIPseq_peak_3461	6313683	6313688	1.68256	intron (NM_207370, intron 3 of 5)	7350	NM_207370	GPR153	protein-coding
ZBTB48_ChIPseq_peak_192097	103657669	103657674	1.68256	Intergenic	-2306	NR_033938	LINC00605	ncRNA
ZBTB48_ChIPseq_peak_286290	77204604	77204609	1.68256	intron (NM_172387, intron 3 of 9)	44332	NM_006162	NFATC1	protein-coding
ZBTB48_ChIPseq_peak_559780	145667681	145667686	1.68256	exon (NM_013432, exon 6 of 26)	2129	NM_013432	TONSL	protein-coding
ZBTB48_ChIPseq_peak_153740	111429873	111429878	1.68256	Intergenic	-34253	NR_135001	LOC105369980	ncRNA
ZBTB48_ChIPseq_peak_318856a	49074077	49074082	1.68256	intron (NM_177973, intron 1 of 6)	-4914	NM_004605	SULT2B1	protein-coding
ZBTB48_ChIPseq_peak_287137	933413	933418	1.68256	intron (NM_005224, intron 3 of 8)	7378	NM_005224	ARID3A	protein-coding
ZBTB48_ChIPseq_peak_244703	33202465	33202470	1.68256	Intergenic	86061	NM_006584	CCT6B	protein-coding
ZBTB48_ChIPseq_peak_118104	60704088	60704093	1.68256	TTS (NR_027391)	12177	NM_017870	TMEM132A	protein-coding
ZBTB48_ChIPseq_peak_364660	55163628	55163633	1.68256	intron (NR_136537, intron 4 of 5)	11011	NR_136537	LINC01716	ncRNA
ZBTB48_ChIPseq_peak_511422	160538924	160538929	1.68256	Intergenic	-3937	NM_003057	SLC22A1	protein-coding
ZBTB48_ChIPseq_peak_23609	37083690	37083695	1.68256	Intergenic	-134777	NM_000760	CSF3R	protein-coding
ZBTB48_ChIPseq_peak_440306	5574025	5574030	1.68256	Intergenic	151241	NM_015325	ICE1	protein-coding
ZBTB48_ChIPseq_peak_224725	69831704	69831709	1.68256	intron (NM_001270455, intron 2 of 8)	35519	NM_007014	WWP2	protein-coding
ZBTB48_ChIPseq_peak_176003	111305429	111305434	1.68256	intron (NM_001352252, intron 10 of 15)	37500	NM_018210	NAXD	protein-coding
ZBTB48_ChIPseq_peak_174260	100047752	100047757	1.68256	Intergenic	39369	NR_030353	MIR623	ncRNA
ZBTB48_ChIPseq_peak_379779	47457740	47457745	1.68256	Intergenic	56079	NM_001848	COL6A1	protein-coding
ZBTB48_ChIPseq_peak_367274	60308407	60308412	1.68256	intron (NM_001252339, intron 1 of 14)	-13605	NR_147702	LOC100128310	ncRNA
ZBTB48_ChIPseq_peak_123885	85583235	85583240	1.68256	intron (NM_001286159, intron 2 of 10)	17093	NM_173556	CCDC83	protein-coding
ZBTB48_ChIPseq_peak_580521	18894343	18894348	1.68256	Intergenic	-14069	NR_029379	PHKA2-AS1	ncRNA
ZBTB48_ChIPseq_peak_225677	74934946	74934951	1.68256	intron (NM_030581, intron 18 of 25)	84069	NM_030581	WDR59	protein-coding
ZBTB48_ChIPseq_peak_358432b	42159620	42159625	1.68256	intron (NM_032107, intron 11 of 21)	16546	NM_015478	L3MBTL1	protein-coding
ZBTB48_ChIPseq_peak_147126	78144178	78144183	1.68256	Intergenic	-80889	NM_014903	NAV3	protein-coding
ZBTB48_ChIPseq_peak_344466	233758948	233758953	1.68256	intron (NM_001114090, intron 4 of 12)	18460	NM_206895	SNORC	protein-coding
ZBTB48_ChIPseq_peak_29336	47764769	47764774	1.68256	intron (NM_001048166, intron 6 of 16)	15048	NM_003035	STIL	protein-coding
ZBTB48_ChIPseq_peak_104253	115308561	115308566	1.68256	Intergenic	-2027	NM_004132	HABP2	protein-coding
ZBTB48_ChIPseq_peak_543372a	6728447	6728452	1.68256	intron (NM_005218, intron 1 of 1)	7080	NM_005218	DEFB1	protein-coding
ZBTB48_ChIPseq_peak_397195	45134256	45134261	1.68256	TTS (NM_181333)	-14180	NM_181335	ARHGAP8	protein-coding
ZBTB48_ChIPseq_peak_295328	10662316	10662321	1.68256	promoter-TSS (NR_031603)	-480	NR_031603	MIR1238	ncRNA
ZBTB48_ChIPseq_peak_455337	96526188	96526193	1.68256	Intergenic	-7185	NM_018343	RIOK2	protein-coding
ZBTB48_ChIPseq_peak_425772b	195731674	195731679	1.68256	Intergenic	-14526	NR_003264	SDHAP1	pseudo
ZBTB48_ChIPseq_peak_88061	67718881	67718886	1.68256	intron (NM_013266, intron 17 of 17)	387700	NR_120647	LINC01515	ncRNA
ZBTB48_ChIPseq_peak_588788b	64961038	64961043	1.68256	3' UTR (NM_002444, exon 13 of 13)	73529	NM_002444	MSN	protein-coding
ZBTB48_ChIPseq_peak_233279	5354511	5354516	1.68256	intron (NM_020162, intron 8 of 11)	-12042	NM_001212	C1QBP	protein-coding
ZBTB48_ChIPseq_peak_365851	56888182	56888187	1.68256	intron (NM_020673, intron 2 of 6)	3413	NM_020673	RAB22A	protein-coding
ZBTB48_ChIPseq_peak_105737	120355282	120355287	1.68256	promoter-TSS (NM_004248)	-124	NM_004248	PRLHR	protein-coding
ZBTB48_ChIPseq_peak_404811	14647151	14647156	1.68256	Intergenic	-46100	NM_016474	CCDC174	protein-coding
ZBTB48_ChIPseq_peak_31110	53380074	53380079	1.68256	intron (NM_001319958, intron 1 of 9)	7370	NM_018281	ECHDC2	protein-coding
ZBTB48_ChIPseq_peak_399251	48875504	48875509	1.68256	Intergenic	-9766	NM_015381	TAFA5	protein-coding
ZBTB48_ChIPseq_peak_251385	43106477	43106482	1.68256	intron (NM_001128631, intron 4 of 4)	22406	NM_024819	DCAKD	protein-coding
ZBTB48_ChIPseq_peak_561587	33127066	33127071	1.68256	intron (NM_001497, intron 2 of 5)	-39878	NR_108108	B4GALT1-AS1	ncRNA
ZBTB48_ChIPseq_peak_118531	61771402	61771407	1.68256	Intergenic	-36272	NM_002032	FTH1	protein-coding
ZBTB48_ChIPseq_peak_3917	6777116	6777121	1.68256	Intergenic	-7687	NR_104620	LINC01672	ncRNA
ZBTB48_ChIPseq_peak_364154	52224300	52224305	1.68256	promoter-TSS (NR_134576)	-591	NR_134576	LOC105372672	ncRNA
ZBTB48_ChIPseq_peak_49209b	160154171	160154176	1.68256	intron (NM_001001734, intron 3 of 4)	-6112	NM_001231	CASQ1	protein-coding
ZBTB48_ChIPseq_peak_111634	134359202	134359207	1.68256	intron (NM_005539, intron 1 of 15)	7921	NM_005539	INPP5A	protein-coding
ZBTB48_ChIPseq_peak_352400	30177980	30177985	1.68256	Intergenic	-15104	NM_002165	ID1	protein-coding
ZBTB48_ChIPseq_peak_184187	76573870	76573875	1.68256	Intergenic	-44356	NM_017926	GPATCH2L	protein-coding
ZBTB48_ChIPseq_peak_191822	103374190	103374195	1.68256	3' UTR (NM_145726, exon 11 of 11)	-14801	NM_030943	AMN	protein-coding
ZBTB48_ChIPseq_peak_582268	29384024	29384029	1.68256	intron (NM_014271, intron 3 of 10)	-208369	NR_049877	MIR4666B	ncRNA
ZBTB48_ChIPseq_peak_584338a	42272542	42272547	1.68256	Intergenic	364942	NM_025210	PPP1R2C	protein-coding
ZBTB48_ChIPseq_peak_387990	30828979	30828984	1.68256	non-coding (NR_148046, exon 1 of 4)	308	NR_148046	LOC105372990	ncRNA
ZBTB48_ChIPseq_peak_378246b	45608623	45608628	1.68256	Intergenic	-28880	NR_146631	LINC01678	ncRNA
ZBTB48_ChIPseq_peak_194483	22786137	22786142	1.68256	Intergenic	-47256	NM_052903	TUBGCP5	protein-coding
ZBTB48_ChIPseq_peak_107722	124447387	124447392	1.68256	Intergenic	11952	NM_001010912	C10orf120	protein-coding
ZBTB48_ChIPseq_peak_567412	114751846	114751851	1.68256	Intergenic	57468	NR_039814	MIR4668	ncRNA
ZBTB48_ChIPseq_peak_430393	39485286	39485291	1.68256	Intergenic	3413	NR_026854	LOC401127	pseudo
ZBTB48_ChIPseq_peak_45051a	151213917	151213922	1.68256	intron (NM_001135637, intron 11 of 13)	-13257	NM_002810	PSMD4	protein-coding
ZBTB48_ChIPseq_peak_227350	85549619	85549624	1.68256	Intergenic	-95408	NM_014615	GSE1	protein-coding
ZBTB48_ChIPseq_peak_152772	110095555	110095560	1.68256	Intergenic	-56630	NM_032829	FAM222A	protein-coding
ZBTB48_ChIPseq_peak_221323	31053973	31053978	1.68256	Intergenic	9163	NM_004604	STX4	protein-coding
ZBTB48_ChIPseq_peak_99658	100695659	100695664	1.68256	intron (NM_001166246, intron 3 of 12)	-11336	NR_106762	MIR6507	ncRNA
ZBTB48_ChIPseq_peak_586584	51151381	51151386	1.68256	3' UTR (NM_203407, exon 1 of 1)	1616	NM_203407	EZHIP	protein-coding
ZBTB48_ChIPseq_peak_408217	44981730	44981735	1.68256	intron (NM_001349380, intron 4 of 7)	35942	NM_016598	ZDHHC3	protein-coding
ZBTB48_ChIPseq_peak_543060	4514459	4514464	1.68256	intron (NM_033225, intron 1 of 69)	337867	NM_033225	CSMD1	protein-coding
ZBTB48_ChIPseq_peak_554802	69987143	69987148	1.68256	intron (NR_039986, intron 1 of 4)	29280	NR_039986	LINC01592	ncRNA
ZBTB48_ChIPseq_peak_246494b	36814621	36814626	1.68256	Intergenic	16564	NM_001130677	EPOP	protein-coding
ZBTB48_ChIPseq_peak_290061	3795224	3795229	1.68256	intron (NM_002378, intron 1 of 13)	6584	NM_002378	MATK	protein-coding
ZBTB48_ChIPseq_peak_7664b	11837337	11837342	1.68256	non-coding (NR_126000, exon 3 of 3)	2337	NR_126000	LOC102724659	ncRNA
ZBTB48_ChIPseq_peak_126016	117277711	117277716	1.68256	intron (NM_014956, intron 27 of 32)	79142	NM_014956	CEP164	protein-coding
ZBTB48_ChIPseq_peak_227278	85418285	85418290	1.68256	Intergenic	-78356	NR_049816	MIR5093	ncRNA
ZBTB48_ChIPseq_peak_37546	90210117	90210122	1.68256	Intergenic	-76454	NM_018103	LRRC8D	protein-coding
ZBTB48_ChIPseq_peak_266183	74942621	74942626	1.68256	intron (NM_144677, intron 15 of 16)	22658	NR_136416	LOC105371899	ncRNA
ZBTB48_ChIPseq_peak_336557	122047788	122047793	1.68256	Intergenic	-5012	NM_014553	TFCP2L1	protein-coding
ZBTB48_ChIPseq_peak_388528	31599875	31599880	1.68256	intron (NR_024209, intron 6 of 6)	-8373	NM_005569	LIMK2	protein-coding
ZBTB48_ChIPseq_peak_218877	20964592	20964597	1.68256	intron (NM_017539, intron 55 of 61)	52168	NM_020424	LYRM1	protein-coding
ZBTB48_ChIPseq_peak_366298	57751123	57751128	1.68256	Intergenic	-14950	NM_178457	ZNF831	protein-coding
ZBTB48_ChIPseq_peak_81382	28267941	28267946	1.68256	intron (NM_001290020, intron 7 of 19)	2903	NM_018076	ARMC4	protein-coding
ZBTB48_ChIPseq_peak_257433	57036717	57036722	1.68256	intron (NR_048561, intron 2 of 5)	147606	NM_015294	TRIM37	protein-coding
ZBTB48_ChIPseq_peak_468162a	157204875	157204880	1.68256	Intergenic	34174	NM_173491	LSM11	protein-coding
ZBTB48_ChIPseq_peak_10759c	17514149	17514154	1.68256	Intergenic	-2133	NR_148993	LINC02783	ncRNA
ZBTB48_ChIPseq_peak_37397	89321362	89321367	1.68256	intron (NM_001514, intron 6 of 6)	35937	NM_001514	GTF2B	protein-coding
ZBTB48_ChIPseq_peak_120825	66973891	66973896	1.68256	intron (NM_012308, intron 5 of 20)	-33613	NM_012308	KDM2A	protein-coding
ZBTB48_ChIPseq_peak_131144	5386722	5386727	1.68256	Intergenic	-34407	NR_120476	LINC02443	ncRNA
ZBTB48_ChIPseq_peak_567040	111612427	111612432	1.68256	Intergenic	5846	NM_006686	ACTL7B	protein-coding
ZBTB48_ChIPseq_peak_407481	38496080	38496085	1.68256	non-coding (NR_028389, exon 1 of 2)	229	NR_028389	ACVR2B-AS1	ncRNA
ZBTB48_ChIPseq_peak_248340	39578556	39578561	1.68256	exon (NM_003770, exon 4 of 7)	2264	NM_003770	KRT37	protein-coding
ZBTB48_ChIPseq_peak_362385	48690239	48690244	1.68256	Intergenic	-32075	NR_051976	TRERNA1	ncRNA
ZBTB48_ChIPseq_peak_49532	161031716	161031721	1.68256	intron (NM_001025598, intron 1 of 11)	8042	NM_181720	ARHGAP30	protein-coding
ZBTB48_ChIPseq_peak_219969	28606892	28606897	1.68256	exon (NM_177528, exon 3 of 8)	907	NM_001054	SULT1A2	protein-coding
ZBTB48_ChIPseq_peak_164845	23760040	23760045	1.68256	intron (NM_000231, intron 1 of 7)	4982	NM_000231	SGCG	protein-coding
ZBTB48_ChIPseq_peak_162790b	131262603	131262608	1.68256	Intergenic	61214	NM_001980	STX2	protein-coding
ZBTB48_ChIPseq_peak_221847	49599329	49599334	1.68256	intron (NM_015069, intron 5 of 7)	-46835	NR_144553	ADAM3B	pseudo
ZBTB48_ChIPseq_peak_137146b	34584608	34584613	1.68256	Intergenic	409394	NM_032834	ALG10	protein-coding
ZBTB48_ChIPseq_peak_87018	59593034	59593039	1.68256	Intergenic	434658	NM_152230	IPMK	protein-coding
ZBTB48_ChIPseq_peak_118244	61136029	61136034	1.68256	intron (NM_016464, intron 4 of 4)	-6276	NM_153611	CYB561A3	protein-coding
ZBTB48_ChIPseq_peak_360051	45007762	45007767	1.68256	intron (NM_001318253, intron 11 of 21)	-14667	NM_015945	SLC35C2	protein-coding
ZBTB48_ChIPseq_peak_349600	14126913	14126918	1.68256	intron (NM_001351663, intron 3 of 17)	150769	NM_080676	MACROD2	protein-coding
ZBTB48_ChIPseq_peak_337484	134428641	134428646	1.68256	Intergenic	-102612	NM_207363	NCKAP5	protein-coding
ZBTB48_ChIPseq_peak_494662	47346502	47346507	1.68256	Intergenic	-68821	NM_014452	TNFRSF21	protein-coding
ZBTB48_ChIPseq_peak_402535	10998052	10998057	1.68256	Intergenic	-36366	NM_003042	SLC6A1	protein-coding
ZBTB48_ChIPseq_peak_409271	48743603	48743608	1.68256	intron (NM_001005910, intron 1 of 2)	11106	NM_016291	IP6K2	protein-coding
ZBTB48_ChIPseq_peak_424494	193478983	193478988	1.68256	Intergenic	82813	NR_146718	LINC02038	ncRNA
ZBTB48_ChIPseq_peak_319638	49875981	49875986	1.68256	intron (NR_110729, intron 2 of 2)	8941	NM_014419	DKKL1	protein-coding
ZBTB48_ChIPseq_peak_370669	29319268	29319273	1.68256	Intergenic	-66412	NM_145180	LINC00314	ncRNA
ZBTB48_ChIPseq_peak_572188c	133263086	133263091	1.68256	intron (NM_001291815, intron 50 of 86)	-57006	NM_000050	ASS1	protein-coding
ZBTB48_ChIPseq_peak_245581	35232600	35232605	1.68256	intron (NR_135671, intron 1 of 2)	61358	NR_135668	LHX1-DT	ncRNA
ZBTB48_ChIPseq_peak_263337	71795741	71795746	1.68256	non-coding (NR_040020, exon 6 of 7)	12782	NR_040020	LINC02092	ncRNA
ZBTB48_ChIPseq_peak_466668	150443076	150443081	1.68256	intron (NM_001252385, intron 3 of 17)	1614	NM_006058	TNIP1	protein-coding
ZBTB48_ChIPseq_peak_295061	10411338	10411343	1.68256	Intergenic	8893	NM_001103167	ZGLP1	protein-coding
ZBTB48_ChIPseq_peak_384269	23952181	23952186	1.68256	intron (NM_016449, intron 11 of 11)	22325	NM_016449	DRICH1	protein-coding
ZBTB48_ChIPseq_peak_155425	114262317	114262322	1.68256	intron (NM_016196, intron 23 of 23)	-50831	NR_110025	LINC01234	ncRNA
ZBTB48_ChIPseq_peak_435677	150911750	150911755	1.68256	Intergenic	-87674	NM_152619	DCLK2	protein-coding
ZBTB48_ChIPseq_peak_196979	45447621	45447626	1.68256	intron (NM_017434, intron 28 of 34)	25431	NM_017434	DUOX1	protein-coding
ZBTB48_ChIPseq_peak_369108	62349176	62349181	1.68256	intron (NM_181485, intron 2 of 6)	9798	NM_032527	ZGPAT	protein-coding
ZBTB48_ChIPseq_peak_115650	30033571	30033576	1.68256	exon (NM_002233, exon 2 of 2)	5004	NM_002233	KCNA4	protein-coding
ZBTB48_ChIPseq_peak_573192	134370491	134370496	1.68256	intron (NM_013318, intron 30 of 30)	4620	NR_003050	SNORD62B	snoRNA
ZBTB48_ChIPseq_peak_490446b	37622266	37622271	1.68256	exon (NM_153487, exon 6 of 17)	43498	NM_153487	MDGA1	protein-coding
ZBTB48_ChIPseq_peak_344718	235512612	235512617	1.68256	Intergenic	-78698	NR_132376	LINC01173	ncRNA
ZBTB48_ChIPseq_peak_218495	16067598	16067603	1.68256	intron (NM_004996, intron 1 of 30)	24166	NM_004996	ABCC1	protein-coding
ZBTB48_ChIPseq_peak_295066a	10414195	10414200	1.68256	Intergenic	6036	NM_001103167	ZGLP1	protein-coding
ZBTB48_ChIPseq_peak_541520	158236303	158236308	1.68256	intron (NM_130842, intron 1 of 21)	89200	NR_030325	MIR595	ncRNA
ZBTB48_ChIPseq_peak_326977	26261235	26261240	1.68256	intron (NM_016131, intron 1 of 5)	4508	NM_016131	RAB10	protein-coding
ZBTB48_ChIPseq_peak_148304	93739704	93739709	1.68256	intron (NR_040096, intron 1 of 4)	31806	NR_040096	LOC643339	ncRNA
ZBTB48_ChIPseq_peak_476536	1487349	1487354	1.68256	Intergenic	-96705	NR_106778	MIR6720	ncRNA
ZBTB48_ChIPseq_peak_244439	32439592	32439597	1.68256	intron (NM_001094, intron 1 of 9)	44231	NM_001094	ASIC2	protein-coding
ZBTB48_ChIPseq_peak_431575	57730290	57730295	1.68256	Intergenic	-42257	NM_021114	SPINK2	protein-coding
ZBTB48_ChIPseq_peak_544510	10931825	10931830	1.68256	intron (NM_173683, intron 1 of 2)	-7228	NR_134308	LOC101929269	ncRNA
ZBTB48_ChIPseq_peak_214882	339153	339158	1.68256	intron (NM_181050, intron 9 of 9)	6018	NM_006849	PDIA2	protein-coding
ZBTB48_ChIPseq_peak_368203	61375805	61375810	1.68256	intron (NM_002531, intron 1 of 3)	32401	NR_046224	LINC00659	ncRNA
ZBTB48_ChIPseq_peak_324380	287254	287259	1.68256	intron (NM_001002919, intron 2 of 5)	1052	NM_001002919	ALKAL2	protein-coding
ZBTB48_ChIPseq_peak_149429	97906188	97906193	1.68256	intron (NR_152618, intron 7 of 10)	20503	NR_031653	MIR1251	ncRNA
ZBTB48_ChIPseq_peak_557537	125277308	125277313	1.68256	Intergenic	-17671	NR_125420	LOC101927588	ncRNA
ZBTB48_ChIPseq_peak_558913	142314373	142314378	1.68256	Intergenic	-36273	NR_024441	LINC01300	ncRNA
ZBTB48_ChIPseq_peak_221549	46480999	46481004	1.68256	Intergenic	122008	NM_001004299	ANKRD26P1	pseudo
ZBTB48_ChIPseq_peak_535776	140194399	140194404	1.68256	Intergenic	-15032	NM_013446	MKRN1	protein-coding
ZBTB48_ChIPseq_peak_266462	75252600	75252605	1.68256	Intergenic	-24890	NM_006640	SEPTIN9	protein-coding
ZBTB48_ChIPseq_peak_514998	927497	927502	1.68256	intron (NM_015949, intron 4 of 8)	11308	NM_015949	GET4	protein-coding
ZBTB48_ChIPseq_peak_210874	90378290	90378295	1.68256	non-coding (NR_023361, exon 7 of 7)	15661	NR_049817	MIR5094	ncRNA
ZBTB48_ChIPseq_peak_112278	135275226	135275231	1.68256	intron (NR_149718, intron 7 of 12)	7796	NM_001033584	SCART1	pseudo
ZBTB48_ChIPseq_peak_433428	99978136	99978141	1.68256	intron (NM_015143, intron 9 of 10)	31801	NM_000671	ADH5	protein-coding
ZBTB48_ChIPseq_peak_160923	124337858	124337863	1.68256	exon (NM_207437, exon 35 of 78)	90818	NM_207437	DNAH10	protein-coding
ZBTB48_ChIPseq_peak_248162	38773560	38773565	1.68256	Intergenic	30541	NM_003079	SMARCE1	protein-coding
ZBTB48_ChIPseq_peak_523505	87848277	87848282	1.68256	non-coding (NR_120517, exon 2 of 2)	1120	NM_003130	SRI	protein-coding
ZBTB48_ChIPseq_peak_345215	238382420	238382425	1.68256	Intergenic	-12631	NM_024101	MLPH	protein-coding
ZBTB48_ChIPseq_peak_221180	30917411	30917416	1.68256	Intergenic	9485	NM_001330	CTF1	protein-coding
ZBTB48_ChIPseq_peak_127481	125184896	125184901	1.68256	intron (NM_022062, intron 2 of 12)	150339	NM_022062	PKNOX2	protein-coding
ZBTB48_ChIPseq_peak_90635	73340955	73340960	1.68256	intron (NM_052836, intron 9 of 12)	-69280	NR_120672	CDH23-AS1	ncRNA
ZBTB48_ChIPseq_peak_334195	97469294	97469299	1.68256	intron (NM_020184, intron 5 of 6)	5281	NR_036074	MIR3127	ncRNA
ZBTB48_ChIPseq_peak_105347	119050470	119050475	1.68256	intron (NM_173791, intron 3 of 4)	49888	NM_003054	SLC18A2	protein-coding
ZBTB48_ChIPseq_peak_430983	45521081	45521086	1.68256	Intergenic	604999	NM_173536	GABRG1	protein-coding
ZBTB48_ChIPseq_peak_194724	29124621	29124626	1.68256	Intergenic	-6497	NM_005503	APBA2	protein-coding
ZBTB48_ChIPseq_peak_159606	122674311	122674316	1.68256	intron (NM_001098519, intron 4 of 11)	6646	NM_152759	LRRC43	protein-coding
ZBTB48_ChIPseq_peak_322294	54922390	54922395	1.68256	Intergenic	-4213	NM_020659	TTYH1	protein-coding
ZBTB48_ChIPseq_peak_401011	5552126	5552131	1.68256	Intergenic	-260188	NR_039953	MIR4790	ncRNA
ZBTB48_ChIPseq_peak_339752	175184557	175184562	1.68256	Intergenic	-6196	NR_038897	LINC01305	ncRNA
ZBTB48_ChIPseq_peak_358817b	42743828	42743833	1.68256	intron (NM_020433, intron 4 of 5)	72388	NM_020433	JPH2	protein-coding
ZBTB48_ChIPseq_peak_415553	127201379	127201384	1.68256	Intergenic	55242	NR_125397	LINC01471	ncRNA
ZBTB48_ChIPseq_peak_27924b	45088474	45088479	1.68256	intron (NM_018150, intron 4 of 14)	48252	NR_145816	SNORD145	snoRNA
ZBTB48_ChIPseq_peak_426552	197131851	197131856	1.68256	Intergenic	104679	NR_145451	LINC02012	ncRNA
ZBTB48_ChIPseq_peak_300749d	17376820	17376825	1.68256	Intergenic	-1217	NM_031941	USHBP1	protein-coding
ZBTB48_ChIPseq_peak_506909	144314062	144314067	1.68256	intron (NM_001289043, intron 1 of 6)	15489	NM_002656	PLAGL1	protein-coding
ZBTB48_ChIPseq_peak_286098	76619791	76619796	1.68256	Intergenic	-120482	NM_171999	SALL3	protein-coding
ZBTB48_ChIPseq_peak_284841	71647917	71647922	1.68256	Intergenic	167080	NM_152676	FBXO15	protein-coding
ZBTB48_ChIPseq_peak_511748	162113799	162113804	1.68256	intron (NM_013987, intron 6 of 10)	221792	NR_134593	LOC105378098	ncRNA
ZBTB48_ChIPseq_peak_534933	138651425	138651430	1.68256	intron (NM_020910, intron 1 of 19)	14637	NM_020910	KIAA1549	protein-coding
ZBTB48_ChIPseq_peak_198817	63853683	63853688	1.68256	intron (NR_046341, intron 8 of 15)	-35867	NM_203373	FBXL22	protein-coding
ZBTB48_ChIPseq_peak_389334	33141395	33141400	1.68256	intron (NM_001135774, intron 6 of 13)	-55405	NM_000362	TIMP3	protein-coding
ZBTB48_ChIPseq_peak_383402b	22298688	22298693	1.68256	TTS (NR_147620)	6081	NR_147620	LOC100286925	ncRNA
ZBTB48_ChIPseq_peak_324649	3692722	3692727	1.68256	TTS (NM_001255982)	-13062	NM_018436	ALLC	protein-coding
ZBTB48_ChIPseq_peak_117076	46417017	46417022	1.68256	TTS (NM_001300731)	-8861	NM_000741	CHRM4	protein-coding
ZBTB48_ChIPseq_peak_404890b	14831837	14831842	1.68256	Intergenic	21082	NR_135245	LINC02011	ncRNA
ZBTB48_ChIPseq_peak_166019	32587205	32587210	1.68256	Intergenic	-18230	NM_023037	FRY	protein-coding
ZBTB48_ChIPseq_peak_414163	111546385	111546390	1.68256	intron (NM_001134437, intron 1 of 17)	-31640	NM_145753	PHLDB2	protein-coding
ZBTB48_ChIPseq_peak_224002	67873301	67873306	1.68256	intron (NM_025082, intron 1 of 15)	-2910	NM_020457	THAP11	protein-coding
ZBTB48_ChIPseq_peak_464368	141644716	141644721	1.68256	Intergenic	53169	NR_131221	SPRY4-IT1	ncRNA
ZBTB48_ChIPseq_peak_448481	54761069	54761074	1.68256	intron (NM_176895, intron 3 of 5)	43683	NR_049869	MIR5687	ncRNA
ZBTB48_ChIPseq_peak_416467b	131728125	131728130	1.68256	intron (NM_001289112, intron 1 of 15)	-23352	NR_049890	MIR5704	ncRNA
ZBTB48_ChIPseq_peak_337839	140882076	140882081	1.68256	Intergenic	462176	NR_106979	MIR7157	ncRNA
ZBTB48_ChIPseq_peak_511180	159927749	159927754	1.68256	Intergenic	123188	NR_125873	LINC02529	ncRNA
ZBTB48_ChIPseq_peak_271564	80831811	80831816	1.68256	intron (NM_005993, intron 14 of 38)	-33882	NM_024702	ZNF750	protein-coding
ZBTB48_ChIPseq_peak_219349	23522731	23522736	1.68256	promoter-TSS (NM_015044)	-918	NM_015044	GGA2	protein-coding
ZBTB48_ChIPseq_peak_410986	53234800	53234805	1.68256	Intergenic	32120	NM_006254	PRKCD	protein-coding
ZBTB48_ChIPseq_peak_222149	50883186	50883191	1.68256	Intergenic	42605	NR_146573	LINC02168	ncRNA
ZBTB48_ChIPseq_peak_355299	34337797	34337802	1.68256	Intergenic	-7541	NM_004902	RBM39	protein-coding
ZBTB48_ChIPseq_peak_558299	134514068	134514073	1.68256	intron (NM_003033, intron 2 of 8)	70113	NM_003033	ST3GAL1	protein-coding
ZBTB48_ChIPseq_peak_121041	67403714	67403719	1.68256	intron (NM_005995, intron 1 of 7)	3315	NM_005995	TBX10	protein-coding
ZBTB48_ChIPseq_peak_524659	98035602	98035607	1.68256	Intergenic	-5177	NM_018842	BAIAP2L1	protein-coding
ZBTB48_ChIPseq_peak_470731	171122268	171122273	1.68256	Intergenic	-90606	NM_001289970	SMIM23	protein-coding
ZBTB48_ChIPseq_peak_49374	160724797	160724802	1.68256	TTS (NM_021181)	15952	NM_021181	SLAMF7	protein-coding
ZBTB48_ChIPseq_peak_194732	29136376	29136381	1.68256	intron (NM_001353788, intron 1 of 14)	5258	NM_005503	APBA2	protein-coding
ZBTB48_ChIPseq_peak_343066	220202121	220202126	1.68256	Intergenic	-4224	NM_001007089	RESP18	protein-coding
ZBTB48_ChIPseq_peak_217580	11293194	11293199	1.68256	Intergenic	56843	NM_003745	SOCS1	protein-coding
ZBTB48_ChIPseq_peak_275287	13154173	13154178	1.68256	Intergenic	-64554	NM_004338	LDLRAD4	protein-coding
ZBTB48_ChIPseq_peak_433395	99810128	99810133	1.68256	intron (NM_001130678, intron 3 of 6)	40113	NM_001968	EIF4E	protein-coding
ZBTB48_ChIPseq_peak_342145	208928263	208928268	1.68256	Intergenic	-37981	NM_001080475	PLEKHM3	protein-coding
ZBTB48_ChIPseq_peak_221042	30769712	30769717	1.68256	3' UTR (NM_000294, exon 10 of 10)	-3219	NM_014771	RNF40	protein-coding
ZBTB48_ChIPseq_peak_121260a	68083832	68083837	1.68256	intron (NM_001291902, intron 1 of 22)	3757	NM_002335	LRP5	protein-coding
ZBTB48_ChIPseq_peak_232507	4435100	4435105	1.68256	intron (NM_001124758, intron 5 of 12)	23579	NM_014520	MYBBP1A	protein-coding
ZBTB48_ChIPseq_peak_432113	77111832	77111837	1.68256	intron (NM_005506, intron 2 of 11)	23218	NM_005506	SCARB2	protein-coding
ZBTB48_ChIPseq_peak_489095	35580114	35580119	1.68256	intron (NM_004117, intron 5 of 10)	52450	NR_049873	MIR5690	ncRNA
ZBTB48_ChIPseq_peak_401704	9734088	9734093	1.68256	intron (NM_001077526, intron 17 of 17)	-11401	NM_153635	CPNE9	protein-coding
ZBTB48_ChIPseq_peak_398772b	47145300	47145305	1.68256	Intergenic	-11150	NM_022766	CERK	protein-coding
ZBTB48_ChIPseq_peak_290775a	4476198	4476203	1.68256	intron (NM_001001520, intron 3 of 16)	2249	NM_032631	HDGFL2	protein-coding
ZBTB48_ChIPseq_peak_553238	47175404	47175409	1.68256	Intergenic	353859	NR_146077	ASNSP1	pseudo
ZBTB48_ChIPseq_peak_218368	15748362	15748367	1.68256	intron (NM_017668, intron 1 of 8)	4281	NM_017668	NDE1	protein-coding
ZBTB48_ChIPseq_peak_112566	703281	703286	1.68256	3' UTR (NM_174940, exon 5 of 5)	-2837	NM_022772	EPS8L2	protein-coding
ZBTB48_ChIPseq_peak_385098	25219368	25219373	1.68256	intron (NM_001039948, intron 2 of 25)	17182	NM_133454	SGSM1	protein-coding
ZBTB48_ChIPseq_peak_256460	55512537	55512542	1.68256	intron (NM_170721, intron 5 of 9)	88419	NR_110808	LOC101927557	ncRNA
ZBTB48_ChIPseq_peak_525524	99111379	99111384	1.68256	intron (NM_001318083, intron 3 of 4)	7753	NM_014569	ZKSCAN5	protein-coding
ZBTB48_ChIPseq_peak_83237	34345220	34345225	1.68256	Intergenic	-283614	NR_038932	LINC00838	ncRNA
ZBTB48_ChIPseq_peak_288811b	2519703	2519708	1.68256	intron (NM_052847, intron 4 of 4)	43582	NM_015675	GADD45B	protein-coding
ZBTB48_ChIPseq_peak_31211	53576225	53576230	1.68256	intron (NM_001287596, intron 3 of 3)	32077	NM_006671	SLC1A7	protein-coding
ZBTB48_ChIPseq_peak_408191	44851237	44851242	1.68256	intron (NM_020242, intron 16 of 34)	48030	NM_020242	KIF15	protein-coding
ZBTB48_ChIPseq_peak_418975	160847404	160847409	1.68256	Intergenic	-24246	NM_003781	B3GALNT1	protein-coding
ZBTB48_ChIPseq_peak_388087	30949205	30949210	1.68256	Intergenic	-6538	NM_001193336	SEC14L6	protein-coding
ZBTB48_ChIPseq_peak_226850	84606084	84606089	1.68256	intron (NM_021149, intron 3 of 3)	45616	NM_021149	COTL1	protein-coding
ZBTB48_ChIPseq_peak_514740	611718	611723	1.68256	intron (NM_001164762, intron 9 of 10)	10125	NR_132384	LOC101927000	ncRNA
ZBTB48_ChIPseq_peak_178791	24051004	24051009	1.68256	Intergenic	-2997	NM_032452	JPH4	protein-coding
ZBTB48_ChIPseq_peak_559585	145089823	145089828	1.68256	intron (NM_001134374, intron 1 of 3)	3243	NM_198572	SPATC1	protein-coding
ZBTB48_ChIPseq_peak_450669	68305056	68305061	1.68256	intron (NR_130778, intron 1 of 3)	20696	NR_130778	LINC02198	ncRNA
ZBTB48_ChIPseq_peak_523573	90665422	90665427	1.68256	intron (NM_001287135, intron 10 of 14)	-228359	NM_003505	FZD1	protein-coding
ZBTB48_ChIPseq_peak_73867b	1039441	1039446	1.68256	intron (NM_012341, intron 2 of 16)	5094	NM_012341	GTPBP4	protein-coding
ZBTB48_ChIPseq_peak_341745	206421709	206421714	1.68256	intron (NM_057177, intron 21 of 21)	-125513	NM_003872	NRP2	protein-coding
ZBTB48_ChIPseq_peak_164236	19744112	19744117	1.68256	Intergenic	11878	NM_006001	TUBA3C	protein-coding
ZBTB48_ChIPseq_peak_277733	26358762	26358767	1.68256	Intergenic	-601354	NM_001792	CDH2	protein-coding
ZBTB48_ChIPseq_peak_434702	128882762	128882767	1.68256	intron (NM_152778, intron 2 of 12)	-3647	NM_025097	ABHD18	protein-coding
ZBTB48_ChIPseq_peak_384810d	24803654	24803659	1.68256	intron (NM_001254732, intron 13 of 14)	-15909	NM_000675	ADORA2A	protein-coding
ZBTB48_ChIPseq_peak_253717	46935892	46935897	1.68256	intron (NM_005831, intron 10 of 12)	27544	NM_005831	CALCOCO2	protein-coding
ZBTB48_ChIPseq_peak_579194	12734997	12735002	1.68256	exon (NM_014728, exon 15 of 17)	-74475	NM_002765	PRPS2	protein-coding
ZBTB48_ChIPseq_peak_4358	7515206	7515211	1.68256	intron (NM_001349608, intron 4 of 21)	-65394	NR_146199	LOC102725193	ncRNA
ZBTB48_ChIPseq_peak_566259c	100161715	100161720	1.68256	Intergenic	-2744	NM_182600	LOC286359	ncRNA
ZBTB48_ChIPseq_peak_178997	24901835	24901840	1.68256	intron (NM_001290256, intron 3 of 7)	2696	NM_015299	KHNYN	protein-coding
ZBTB48_ChIPseq_peak_416071	128832671	128832676	1.68256	intron (NM_001204890, intron 11 of 12)	7974	NM_198490	RAB43	protein-coding
ZBTB48_ChIPseq_peak_176741	113010433	113010438	1.68256	Intergenic	-20216	NM_145248	SPACA7	protein-coding
ZBTB48_ChIPseq_peak_586734	53021477	53021482	1.68256	intron (NM_001242492, intron 1 of 4)	3172	NM_014138	FAM156A	protein-coding
ZBTB48_ChIPseq_peak_247788	38338085	38338090	1.68256	intron (NM_001303534, intron 2 of 14)	4339	NM_016339	RAPGEFL1	protein-coding
ZBTB48_ChIPseq_peak_184777	80244602	80244607	1.68256	intron (NM_001105250, intron 5 of 6)	-433158	NR_038355	DIO2-AS1	ncRNA
ZBTB48_ChIPseq_peak_152627	109907672	109907677	1.68256	intron (NM_001317395, intron 1 of 6)	7675	NM_031954	KCTD10	protein-coding
ZBTB48_ChIPseq_peak_173065	95953566	95953571	1.68256	exon (NM_005845, exon 1 of 31)	132	NM_005845	ABCC4	protein-coding
ZBTB48_ChIPseq_peak_43997	147244642	147244647	1.68256	intron (NM_005266, intron 1 of 1)	822	NM_005266	GJA5	protein-coding
ZBTB48_ChIPseq_peak_553143	43373600	43373605	1.68256	Intergenic	226017	NM_001002920	POTEA	protein-coding
ZBTB48_ChIPseq_peak_567992	118117464	118117469	1.68256	intron (NM_017418, intron 4 of 7)	213369	NM_017418	2023-12-01	ncRNA
ZBTB48_ChIPseq_peak_331897	69959201	69959206	1.68256	intron (NM_001320698, intron 3 of 14)	-9903	NM_001153	ANXA4	protein-coding
ZBTB48_ChIPseq_peak_436561	169771828	169771833	1.68256	intron (NM_001166110, intron 1 of 11)	18674	NM_016081	PALLD	protein-coding
ZBTB48_ChIPseq_peak_123025	75447279	75447284	1.68256	Intergenic	18417	NM_025098	MOGAT2	protein-coding
ZBTB48_ChIPseq_peak_219770	27712086	27712091	1.68256	intron (NM_015202, intron 10 of 27)	18262	NR_147898	LOC100128079	ncRNA
ZBTB48_ChIPseq_peak_127756	126379636	126379641	1.68256	intron (NM_032531, intron 4 of 16)	103561	NM_006278	ST3GAL4	protein-coding
ZBTB48_ChIPseq_peak_132978	9314724	9314729	1.68256	intron (NM_002864, intron 22 of 35)	-45901	NM_000014	A2M	protein-coding
ZBTB48_ChIPseq_peak_218405	15825602	15825607	1.68256	intron (NM_001040113, intron 28 of 42)	81521	NM_017668	NDE1	protein-coding
ZBTB48_ChIPseq_peak_561470	27494436	27494441	1.68256	intron (NM_024761, intron 1 of 3)	-29874	NM_020124	IFNK	protein-coding
ZBTB48_ChIPseq_peak_107666	124311255	124311260	1.68256	Intergenic	-8924	NM_004406	DMBT1	protein-coding
ZBTB48_ChIPseq_peak_554315	59951374	59951379	1.68256	intron (NM_014729, intron 1 of 8)	80391	NM_014729	TOX	protein-coding
ZBTB48_ChIPseq_peak_361193	47029508	47029513	1.68256	Intergenic	40856	NR_026958	LINC00494	ncRNA
ZBTB48_ChIPseq_peak_186907a	93588399	93588404	1.68256	Intergenic	-6137	NM_014216	ITPK1	protein-coding
ZBTB48_ChIPseq_peak_497800	83647536	83647541	1.68256	intron (NR_146807, intron 10 of 10)	128022	NM_198920	UBE3D	protein-coding
ZBTB48_ChIPseq_peak_471904b	172823398	172823403	1.68256	Intergenic	48942	NR_107023	MIR8056	ncRNA
ZBTB48_ChIPseq_peak_11018	17791512	17791517	1.68256	Intergenic	-25264	NM_018715	RCC2	protein-coding
ZBTB48_ChIPseq_peak_21020b	32233122	32233127	1.68256	Intergenic	-3460	NM_001294335	ADGRB2	protein-coding
ZBTB48_ChIPseq_peak_251471b	43188208	43188213	1.68256	TTS (NM_133373)	3591	NR_106842	MIR6784	ncRNA
ZBTB48_ChIPseq_peak_152697	110003380	110003385	1.68256	intron (NM_052845, intron 3 of 8)	7976	NM_052845	MMAB	protein-coding
ZBTB48_ChIPseq_peak_180249a	50142268	50142273	1.68256	intron (NM_002692, intron 3 of 18)	12828	NM_002692	POLE2	protein-coding
ZBTB48_ChIPseq_peak_102941	107936440	107936445	1.68256	intron (NR_134330, intron 1 of 4)	36519	NR_134329	LINC02624	ncRNA
ZBTB48_ChIPseq_peak_417074	138012124	138012129	1.68256	intron (NM_015396, intron 22 of 22)	36602	NM_178130	NME9	protein-coding
ZBTB48_ChIPseq_peak_7764c	11947762	11947767	1.68256	Intergenic	-28772	NM_002521	NPPB	protein-coding
ZBTB48_ChIPseq_peak_389123	32480611	32480616	1.68256	exon (NM_001256314, exon 7 of 14)	25456	NM_000343	SLC5A1	protein-coding
ZBTB48_ChIPseq_peak_336711	123223794	123223799	1.68256	Intergenic	607261	NR_147208	LINC01826	ncRNA
ZBTB48_ChIPseq_peak_155275	113894212	113894217	1.68256	Intergenic	-15594	NR_126425	LHX5-AS1	ncRNA
ZBTB48_ChIPseq_peak_351314	23992977	23992982	1.68256	Intergenic	-23563	NM_080920	GGTLC1	protein-coding
ZBTB48_ChIPseq_peak_162634	130640885	130640890	1.68256	intron (NR_033834, intron 1 of 3)	5336	NR_033834	FZD10-AS1	ncRNA
ZBTB48_ChIPseq_peak_220515	30114364	30114369	1.68256	intron (NR_135192, intron 1 of 1)	6615	NR_135192	LOC101928595	ncRNA
ZBTB48_ChIPseq_peak_513199	168131536	168131541	1.68256	Intergenic	-47071	NM_001025489	LINC02487	ncRNA
ZBTB48_ChIPseq_peak_301166	17779659	17779664	1.68256	intron (NM_001080421, intron 5 of 41)	19347	NM_001080421	UNC13A	protein-coding
ZBTB48_ChIPseq_peak_436826	175976128	175976133	1.68256	Intergenic	136621	NM_014269	ADAM29	protein-coding
ZBTB48_ChIPseq_peak_296382	11658050	11658055	1.68256	intron (NM_001308341, intron 5 of 7)	8520	NM_001299	CNN1	protein-coding
ZBTB48_ChIPseq_peak_179615	35216462	35216467	1.68256	Intergenic	-32435	NM_021914	CFL2	protein-coding
ZBTB48_ChIPseq_peak_515874	4659150	4659155	1.68256	Intergenic	-62778	NM_001037165	FOXK1	protein-coding
ZBTB48_ChIPseq_peak_575595	137468314	137468319	1.68256	Intergenic	-65335	NM_000093	COL5A1	protein-coding
ZBTB48_ChIPseq_peak_336559	122052305	122052310	1.68256	Intergenic	-9529	NM_014553	TFCP2L1	protein-coding
ZBTB48_ChIPseq_peak_196995a	45475784	45475789	1.68256	intron (NM_138356, intron 2 of 7)	-2381	NM_138356	SHF	protein-coding
ZBTB48_ChIPseq_peak_138846	49159064	49159069	1.68256	TTS (NM_015270)	6754	NR_039850	MIR4701	ncRNA
ZBTB48_ChIPseq_peak_433188	91223847	91223852	1.68256	intron (NM_207491, intron 1 of 7)	67667	NM_207491	CCSER1	protein-coding
ZBTB48_ChIPseq_peak_4494	7675829	7675834	1.68256	intron (NM_001349608, intron 5 of 21)	-53959	NM_015215	CAMTA1	protein-coding
ZBTB48_ChIPseq_peak_524299	97555084	97555089	1.68256	intron (NR_147989, intron 3 of 18)	2788	NM_001673	ASNS	protein-coding
ZBTB48_ChIPseq_peak_178766	23997316	23997321	1.68256	intron (NM_033400, intron 6 of 9)	15299	NM_024328	THTPA	protein-coding
ZBTB48_ChIPseq_peak_277656	25238415	25238420	1.68256	Intergenic	-315797	NR_134589	LOC105372038	ncRNA
ZBTB48_ChIPseq_peak_129499c	2036838	2036843	1.68256	Intergenic	8902	NR_036546	LINC00940	ncRNA
ZBTB48_ChIPseq_peak_83024	33501906	33501911	1.68256	intron (NM_001024628, intron 9 of 11)	121925	NM_003873	NRP1	protein-coding
ZBTB48_ChIPseq_peak_414969	123599731	123599736	1.68256	intron (NM_053027, intron 1 of 32)	3416	NM_005965	MYLK	protein-coding
ZBTB48_ChIPseq_peak_178540	23320636	23320641	1.68256	Intergenic	14896	NM_004995	MMP14	protein-coding
ZBTB48_ChIPseq_peak_515895	4712737	4712742	1.68256	Intergenic	-9191	NM_001037165	FOXK1	protein-coding
ZBTB48_ChIPseq_peak_413486	85219654	85219659	1.68256	intron (NM_001167674, intron 1 of 9)	-108241	NR_132777	SNORA95	snoRNA
ZBTB48_ChIPseq_peak_561948	34431012	34431017	1.68256	intron (NM_001184942, intron 1 of 5)	27554	NM_147202	FAM219A	protein-coding
ZBTB48_ChIPseq_peak_426654	197278832	197278837	1.68256	intron (NM_203315, intron 1 of 6)	4024	NM_004051	BDH1	protein-coding
ZBTB48_ChIPseq_peak_402931	11768072	11768077	1.68256	Intergenic	-5832	NM_014667	VGLL4	protein-coding
ZBTB48_ChIPseq_peak_156973	118007804	118007809	1.68256	intron (NM_173598, intron 7 of 19)	-208199	NM_000620	NOS1	protein-coding
ZBTB48_ChIPseq_peak_342933	219758011	219758016	1.68256	3' UTR (NM_025216, exon 4 of 4)	12758	NM_025216	WNT10A	protein-coding
ZBTB48_ChIPseq_peak_27348	44140597	44140602	1.68256	intron (NM_014663, intron 11 of 21)	24802	NM_014663	KDM4A	protein-coding
ZBTB48_ChIPseq_peak_102979	108736397	108736402	1.68256	intron (NM_001013031, intron 1 of 26)	188067	NM_052918	SORCS1	protein-coding
ZBTB48_ChIPseq_peak_270923	80208740	80208745	1.68256	intron (NM_139062, intron 6 of 9)	14198	NR_106845	MIR6787	ncRNA
ZBTB48_ChIPseq_peak_143968b	57574383	57574388	1.68256	intron (NM_002332, intron 32 of 88)	-13902	NR_031597	MIR1228	ncRNA
ZBTB48_ChIPseq_peak_400997	5418083	5418088	1.68256	Intergenic	-126145	NR_039953	MIR4790	ncRNA
ZBTB48_ChIPseq_peak_274492	11520095	11520100	1.68256	Intergenic	30050	NR_110778	LINC01255	ncRNA
ZBTB48_ChIPseq_peak_197062	45858455	45858460	1.68256	Intergenic	-20864	NM_012388	BLOC1S6	protein-coding
ZBTB48_ChIPseq_peak_294541	9259985	9259990	1.68256	intron (NM_020933, intron 1 of 6)	8931	NM_020933	ZNF317	protein-coding
ZBTB48_ChIPseq_peak_327730	29204151	29204156	1.68256	promoter-TSS (NM_001321539)	-11	NM_199280	TOGARAM2	protein-coding
ZBTB48_ChIPseq_peak_246524	36841604	36841609	1.68256	Intergenic	-10419	NM_001130677	EPOP	protein-coding
ZBTB48_ChIPseq_peak_577254	139524055	139524060	1.68256	Intergenic	-12424	NR_135288	LINC01451	ncRNA
ZBTB48_ChIPseq_peak_344543	234178726	234178731	1.68256	intron (NM_198890, intron 3 of 13)	-5644	NR_003008	SCARNA5	ncRNA
ZBTB48_ChIPseq_peak_500212	102371631	102371636	1.68256	intron (NM_175768, intron 11 of 16)	524772	NM_021956	GRIK2	protein-coding
ZBTB48_ChIPseq_peak_270412b	79664708	79664713	1.68256	intron (NM_004712, intron 18 of 21)	3923	NR_106844	MIR6786	ncRNA
ZBTB48_ChIPseq_peak_570450	131179805	131179810	1.68256	intron (NR_031672, intron 2 of 2).3	-1632	NM_016174	CERCAM	protein-coding
ZBTB48_ChIPseq_peak_184727	78314004	78314009	1.68256	intron (NM_001142545, intron 3 of 9)	47580	NM_020421	ADCK1	protein-coding
ZBTB48_ChIPseq_peak_216045	2737331	2737336	1.68256	intron (NM_018992, intron 1 of 5)	4838	NM_018992	KCTD5	protein-coding
ZBTB48_ChIPseq_peak_112882	1568126	1568131	1.68256	Intergenic	25022	NM_004420	DUSP8	protein-coding
ZBTB48_ChIPseq_peak_408397	45952534	45952539	1.68256	intron (NM_001276378, intron 2 of 11)	4680	NM_020347	LZTFL1	protein-coding
ZBTB48_ChIPseq_peak_533396	132136312	132136317	1.68256	intron (NM_001105543, intron 3 of 3)	125009	NM_020911	PLXNA4	protein-coding
ZBTB48_ChIPseq_peak_181459	60864540	60864545	1.68256	Intergenic	74628	NR_146481	LINC02322	ncRNA
ZBTB48_ChIPseq_peak_274579	11746539	11746544	1.68256	intron (NM_182978, intron 1 of 11)	-4930	NM_002071	GNAL	protein-coding
ZBTB48_ChIPseq_peak_396137	43631433	43631438	1.68256	intron (NM_173050, intron 7 of 21)	22755	NR_134632	LOC105373051	ncRNA
ZBTB48_ChIPseq_peak_521810	70056655	70056660	1.68256	intron (NM_001127231, intron 5 of 17)	-540866	NM_022479	GALNT17	protein-coding
ZBTB48_ChIPseq_peak_454772	92605632	92605637	1.68256	Intergenic	301415	NR_015369	NR2F1-AS1	ncRNA
ZBTB48_ChIPseq_peak_135521	27318363	27318368	1.68256	Intergenic	-78713	NM_015000	STK38L	protein-coding
ZBTB48_ChIPseq_peak_459556	131837328	131837333	1.68256	Intergenic	-10865	NM_002198	IRF1	protein-coding
ZBTB48_ChIPseq_peak_260661	64846260	64846265	1.68256	Intergenic	-27129	NM_014404	CACNG5	protein-coding
ZBTB48_ChIPseq_peak_227421	85638626	85638631	1.68256	Intergenic	-6401	NM_014615	GSE1	protein-coding
ZBTB48_ChIPseq_peak_415272	125625810	125625815	1.68256	Intergenic	-9632	NR_024250	FAM86JP	pseudo
ZBTB48_ChIPseq_peak_170156	52954756	52954761	1.68256	intron (NM_199263, intron 3 of 3)	25871	NM_018676	THSD1	protein-coding
ZBTB48_ChIPseq_peak_746	1649376	1649381	1.68256	intron (NM_033529, intron 4 of 19)	6481	NM_001787	CDK11B	protein-coding
ZBTB48_ChIPseq_peak_162274	127273947	127273952	1.68256	Intergenic	-17141	NR_033878	LINC00944	ncRNA
ZBTB48_ChIPseq_peak_415849	128205132	128205137	1.68256	exon (NM_001145662, exon 3 of 6)	1630	NM_032638	GATA2	protein-coding
ZBTB48_ChIPseq_peak_291790b	5480896	5480901	1.68256	Intergenic	25472	NM_181710	ZNRF4	protein-coding
ZBTB48_ChIPseq_peak_58972	205268403	205268408	1.68256	Intergenic	22514	NM_030952	NUAK2	protein-coding
ZBTB48_ChIPseq_peak_563538	80344807	80344812	1.68256	intron (NM_002072, intron 5 of 6)	-81577	NM_004297	GNA14	protein-coding
ZBTB48_ChIPseq_peak_260739	64966574	64966579	1.68256	intron (NM_014405, intron 1 of 3)	5596	NM_014405	CACNG4	protein-coding
ZBTB48_ChIPseq_peak_176718	112978012	112978017	1.68256	intron (NR_126345, intron 2 of 2)	7525	NR_126345	LINC01044	ncRNA
ZBTB48_ChIPseq_peak_547280	22602848	22602853	1.68256	intron (NM_144962, intron 4 of 6)	-52035	NM_004430	EGR3	protein-coding
ZBTB48_ChIPseq_peak_226413	81493170	81493175	1.68256	intron (NM_198390, intron 1 of 20)	14397	NM_030629	CMIP	protein-coding
ZBTB48_ChIPseq_peak_568347	124474331	124474336	1.68256	intron (NM_032552, intron 3 of 16)	-30731	NM_032552	DAB2IP	protein-coding
ZBTB48_ChIPseq_peak_526064b	99978891	99978896	1.68256	intron (NM_178273, intron 2 of 4)	7825	NM_013439	PILRA	protein-coding
ZBTB48_ChIPseq_peak_224980	70623713	70623718	1.68256	intron (NM_152456, intron 1 of 6)	9917	NM_152456	IL34	protein-coding
ZBTB48_ChIPseq_peak_321579	53182617	53182622	1.68256	intron (NM_001277947, intron 1 of 5)	11215	NM_018300	ZNF83	protein-coding
ZBTB48_ChIPseq_peak_396723	44500705	44500710	1.68256	intron (NM_001003828, intron 4 of 13)	35710	NM_013327	PARVB	protein-coding
ZBTB48_ChIPseq_peak_565725	97412141	97412146	1.68256	Intergenic	-9612	NM_000507	FBP1	protein-coding
ZBTB48_ChIPseq_peak_29074	47005180	47005185	1.68256	intron (NR_038403, intron 1 of 7)	814	NR_038403	MKNK1-AS1	ncRNA
ZBTB48_ChIPseq_peak_195068	31690484	31690489	1.68256	intron (NM_001302461, intron 1 of 1)	71428	NM_015995	KLF13	protein-coding
ZBTB48_ChIPseq_peak_165555	28766114	28766119	1.68256	intron (NM_175854, intron 4 of 18)	-52805	NR_029383	PAN3-AS1	ncRNA
ZBTB48_ChIPseq_peak_530330	117067327	117067332	1.68256	intron (NM_130768, intron 1 of 12)	248	NM_130768	ASZ1	protein-coding
ZBTB48_ChIPseq_peak_492432b	42338687	42338692	1.68256	intron (NM_033502, intron 2 of 17)	81100	NM_018415	TRERF1	protein-coding
ZBTB48_ChIPseq_peak_528029	102395984	102395989	1.68256	intron (NR_146979, intron 2 of 7)	6587	NM_147194	FAM185A	protein-coding
ZBTB48_ChIPseq_peak_152849	110177425	110177430	1.68256	intron (NR_026662, intron 1 of 2)	25240	NM_032829	FAM222A	protein-coding
ZBTB48_ChIPseq_peak_267663	76619977	76619982	1.68256	intron (NR_110848, intron 4 of 4)	8160	NR_110848	SCAT1	ncRNA
ZBTB48_ChIPseq_peak_17996	27619224	27619229	1.68256	intron (NM_001276252, intron 7 of 15)	-29410	NM_032125	TMEM222	protein-coding
ZBTB48_ChIPseq_peak_520846	51645495	51645500	1.68256	Intergenic	-260939	NM_015198	COBL	protein-coding
ZBTB48_ChIPseq_peak_300496	17148446	17148451	1.68256	Intergenic	-10823	NM_015692	CPAMD8	protein-coding
ZBTB48_ChIPseq_peak_341191b	201964294	201964299	1.68256	Intergenic	-16531	NM_003879	CFLAR	protein-coding
ZBTB48_ChIPseq_peak_11477	18291038	18291043	1.68256	Intergenic	-101111	NR_125946	LINC01654	ncRNA
ZBTB48_ChIPseq_peak_126011	117255424	117255429	1.68256	intron (NM_014956, intron 14 of 32)	56855	NM_014956	CEP164	protein-coding
ZBTB48_ChIPseq_peak_84801	44011345	44011350	1.68256	Intergenic	52560	NM_005674	ZNF239	protein-coding
ZBTB48_ChIPseq_peak_324632	3632883	3632888	1.68256	Intergenic	-9537	NM_024027	COLEC11	protein-coding
ZBTB48_ChIPseq_peak_396679a	44450450	44450455	1.68256	intron (NM_001243386, intron 1 of 11)	-14545	NM_013327	PARVB	protein-coding
ZBTB48_ChIPseq_peak_559165	143856876	143856881	1.68256	intron (NM_177477, intron 3 of 3)	1069	NM_177457	LYNX1	protein-coding
ZBTB48_ChIPseq_peak_415448	126607451	126607456	1.68256	intron (NM_032343, intron 5 of 7)	-99984	NM_032242	PLXNA1	protein-coding
ZBTB48_ChIPseq_peak_558248	134232579	134232584	1.68256	intron (NM_001204869, intron 2 of 2)	29299	NM_003882	CCN4	protein-coding
ZBTB48_ChIPseq_peak_48736	157775415	157775420	1.68256	intron (NM_001159397, intron 2 of 9)	14523	NM_052938	FCRL1	protein-coding
ZBTB48_ChIPseq_peak_212988	98620256	98620261	1.68256	Intergenic	11724	NR_120325	LINC01582	ncRNA
ZBTB48_ChIPseq_peak_250666	42268951	42268956	1.68256	TTS (NM_001098833)	4389	NM_024107	TMUB2	protein-coding
ZBTB48_ChIPseq_peak_206084	76497906	76497911	1.68256	TTS (NM_152335)	-24081	NR_120360	LOC101929439	ncRNA
ZBTB48_ChIPseq_peak_583061	39298525	39298530	1.68256	Intergenic	-47499	NR_110385	LINC01282	ncRNA
ZBTB48_ChIPseq_peak_536136	140903164	140903169	1.68256	intron (NM_001195278, intron 1 of 3)	129134	NM_001195278	TMEM178B	protein-coding
ZBTB48_ChIPseq_peak_418497	158061886	158061891	1.68256	intron (NM_016625, intron 5 of 9)	-182609	NR_148407	UC.134	ncRNA
ZBTB48_ChIPseq_peak_501886b	110162394	110162399	1.68256	Intergenic	-87977
ZBTB48_ChIPseq_peak_214720	91782	91787	1.68256	Intergenic	11848	NM_016310	POLR3K	protein-coding
ZBTB48_ChIPseq_peak_123891	85636551	85636556	1.68256	Intergenic	70409	NM_173556	CCDC83	protein-coding
ZBTB48_ChIPseq_peak_447781	44938563	44938568	1.68256	Intergenic	129538	NM_016640	MRPS30	protein-coding
ZBTB48_ChIPseq_peak_328795	39894213	39894218	1.68256	intron (NM_152390, intron 1 of 3)	1180	NM_152390	TMEM178A	protein-coding
ZBTB48_ChIPseq_peak_27234b	44018147	44018152	1.68256	intron (NM_001329137, intron 4 of 34)	21618	NM_002840	PTPRF	protein-coding
ZBTB48_ChIPseq_peak_182934	70383303	70383308	1.68256	intron (NM_001034852, intron 1 of 11)	37191	NM_022137	SMOC1	protein-coding
ZBTB48_ChIPseq_peak_194486	22794869	22794874	1.68256	Intergenic	-38524	NM_052903	TUBGCP5	protein-coding
ZBTB48_ChIPseq_peak_195021	31557658	31557663	1.68256	Intergenic	-34606	NM_001243538	LOC283710	protein-coding
ZBTB48_ChIPseq_peak_113430	3854303	3854308	1.68256	intron (NM_001665, intron 1 of 1)	7908	NM_001665	RHOG	protein-coding
ZBTB48_ChIPseq_peak_245273	34467209	34467214	1.68256	Intergenic	35991	NM_002984	CCL4	protein-coding
ZBTB48_ChIPseq_peak_321308	52099978	52099983	1.68256	Intergenic	-2347	NR_034159	LINC01530	ncRNA
ZBTB48_ChIPseq_peak_88015	66794949	66794954	1.68256	Intergenic	-110675	NR_134456	LINC02671	ncRNA
ZBTB48_ChIPseq_peak_437280	185068362	185068367	1.68256	intron (NM_153343, intron 2 of 7)	70750	NM_153343	ENPP6	protein-coding
ZBTB48_ChIPseq_peak_324564	3252442	3252447	1.68256	intron (NM_001330531, intron 3 of 7)	-122646	NR_110228	LINC01250	ncRNA
ZBTB48_ChIPseq_peak_327816	29804496	29804501	1.68256	intron (NM_004304, intron 3 of 28)	-106255	NR_136317	LOC105374389	ncRNA
ZBTB48_ChIPseq_peak_266602	75397856	75397861	1.68256	intron (NM_001113494, intron 1 of 10)	-3293	NM_006640	SEPTIN9	protein-coding
ZBTB48_ChIPseq_peak_98689	98814761	98814766	1.68256	intron (NM_003061, intron 13 of 36)	-47750	NR_038330	SLIT1-AS1	ncRNA
ZBTB48_ChIPseq_peak_359453	43968292	43968297	1.68256	intron (NM_002999, intron 1 of 4)	8770	NM_002999	SDC4	protein-coding
ZBTB48_ChIPseq_peak_230760	1959643	1959648	1.68256	promoter-TSS (NM_001098202)	41	NM_006497	HIC1	protein-coding
ZBTB48_ChIPseq_peak_16175b	25232655	25232660	1.68256	intron (NM_001031680, intron 5 of 5)	13250	NR_106789	MIR6731	ncRNA
ZBTB48_ChIPseq_peak_121004	67313855	67313860	1.68256	Intergenic	-22958	NM_016366	CABP2	protein-coding
ZBTB48_ChIPseq_peak_502684	112930427	112930432	1.68256	Intergenic	261897	NM_001013734	RFPL4B	protein-coding
ZBTB48_ChIPseq_peak_493121a	43269475	43269480	1.68256	intron (NM_153320, intron 6 of 9)	3479	NM_006672	SLC22A7	protein-coding
ZBTB48_ChIPseq_peak_322756	55819499	55819504	1.68256	intron (NM_032430, intron 17 of 18)	17207	NM_001085488	TMEM150B	protein-coding
ZBTB48_ChIPseq_peak_130461	3435625	3435630	1.68256	intron (NR_148995, intron 1 of 11)	39661	NR_148995	LOC100128253	ncRNA
ZBTB48_ChIPseq_peak_217677	11504753	11504758	1.68256	Intergenic	-54361	NR_110907	LOC101927131	ncRNA
ZBTB48_ChIPseq_peak_133032	9640188	9640193	1.68256	Intergenic	-24066	NR_153413	OVOS	pseudo
ZBTB48_ChIPseq_peak_522115	73036561	73036566	1.68256	intron (NM_032951, intron 1 of 16)	2307	NM_032951	MLXIPL	protein-coding
ZBTB48_ChIPseq_peak_181592	61840409	61840414	1.68256	intron (NM_006255, intron 1 of 13)	52250	NM_006255	PRKCH	protein-coding
ZBTB48_ChIPseq_peak_511309	160257473	160257478	1.68256	Intergenic	36194	NM_173516	PNLDC1	protein-coding
ZBTB48_ChIPseq_peak_559362	144548673	144548678	1.68256	intron (NM_015117, intron 8 of 11)	-36073	NM_201589	MAFA	protein-coding
ZBTB48_ChIPseq_peak_191446a	102910389	102910394	1.68256	intron (NM_001172631, intron 12 of 16)	65752	NM_152326	ANKRD9	protein-coding
ZBTB48_ChIPseq_peak_297446	13248526	13248531	1.68256	intron (NM_052876, intron 5 of 5)	12660	NM_003765	STX10	protein-coding
ZBTB48_ChIPseq_peak_121451	68677963	68677968	1.68256	intron (NM_002180, intron 4 of 14)	6646	NM_002180	IGHMBP2	protein-coding
ZBTB48_ChIPseq_peak_286240	77143881	77143886	1.68256	Intergenic	-11889	NM_006162	NFATC1	protein-coding
ZBTB48_ChIPseq_peak_342201	210360186	210360191	1.68256	intron (NM_001039538, intron 1 of 14)	71417	NM_002374	MAP2	protein-coding
ZBTB48_ChIPseq_peak_132731	8489058	8489063	1.68256	Intergenic	54288	NM_001012988	LINC00937	ncRNA
ZBTB48_ChIPseq_peak_182782	69817987	69817992	1.68256	intron (NM_001168368, intron 14 of 14)	47032	NM_004450	ERH	protein-coding
ZBTB48_ChIPseq_peak_28450	46005833	46005838	1.68256	Intergenic	-10620	NM_006066	AKR1A1	protein-coding
ZBTB48_ChIPseq_peak_180736	53317622	53317627	1.68256	Intergenic	-59238	NM_198066	GNPNAT1	protein-coding
ZBTB48_ChIPseq_peak_520492	45617553	45617558	1.68256	intron (NM_021116, intron 1 of 19)	3434	NM_021116	ADCY1	protein-coding
ZBTB48_ChIPseq_peak_243337	29732025	29732030	1.68256	intron (NM_032932, intron 1 of 14)	13385	NM_032932	RAB11FIP4	protein-coding
ZBTB48_ChIPseq_peak_155189	113788578	113788583	1.68256	Intergenic	-7791	NM_173542	PLBD2	protein-coding
ZBTB48_ChIPseq_peak_173474	98303255	98303260	1.68256	Intergenic	216782	NM_021033	RAP2A	protein-coding
ZBTB48_ChIPseq_peak_338656	160050937	160050942	1.68256	exon (NM_001350062, exon 14 of 24)	7593	NR_106948	MIR6888	ncRNA
ZBTB48_ChIPseq_peak_270088a	79359591	79359596	1.68256	promoter-TSS (NM_001347841)	-433	NM_001272086	LOC100130370	protein-coding
ZBTB48_ChIPseq_peak_518818	36326235	36326240	1.68256	intron (NM_030636, intron 5 of 7)	80545	NM_015314	KIAA0895	protein-coding
ZBTB48_ChIPseq_peak_91046a	73776083	73776088	1.68256	Intergenic	51965	NM_004273	CHST3	protein-coding
ZBTB48_ChIPseq_peak_562545	37208227	37208232	1.68256	intron (NM_032226, intron 2 of 8)	87634	NM_032226	ZCCHC7	protein-coding
ZBTB48_ChIPseq_peak_570449	131179441	131179446	1.68256	intron (NR_031672, intron 2 of 2).3	-1996	NM_016174	CERCAM	protein-coding
ZBTB48_ChIPseq_peak_244686	33153590	33153595	1.68256	Intergenic	134936	NM_006584	CCT6B	protein-coding
ZBTB48_ChIPseq_peak_292693	6448589	6448594	1.68256	intron (NM_024103, intron 8 of 9)	11190	NM_024103	SLC25A23	protein-coding
ZBTB48_ChIPseq_peak_222978	57695643	57695648	1.68256	exon (NM_001145771, exon 14 of 15)	-6512	NM_170776	ADGRG3	protein-coding
ZBTB48_ChIPseq_peak_383544	22582600	22582605	1.68256	Intergenic	-16590	NM_007128	VPREB1	protein-coding
ZBTB48_ChIPseq_peak_315778b	45619541	45619546	1.68256	intron (NM_019121, intron 1 of 12)	23112	NM_019121	PPP1R37	protein-coding
ZBTB48_ChIPseq_peak_522444	73723925	73723930	1.68256	intron (NM_003388, intron 1 of 16)	20122	NM_003388	CLIP2	protein-coding
ZBTB48_ChIPseq_peak_108072	125446863	125446868	1.68256	intron (NM_153442, intron 2 of 2)	20994	NM_153442	GPR26	protein-coding
ZBTB48_ChIPseq_peak_409783	49844705	49844710	1.68256	intron (NM_003335, intron 21 of 23)	-1029	NR_049825	MIR5193	ncRNA
ZBTB48_ChIPseq_peak_218564	16260660	16260665	1.68256	intron (NM_001351800, intron 22 of 30)	56666	NM_001171	ABCC6	protein-coding
ZBTB48_ChIPseq_peak_183524	74226789	74226794	1.68256	5' UTR (NM_194278, exon 1 of 12)	210	NM_194278	ELMSAN1	protein-coding
ZBTB48_ChIPseq_peak_152853b	110182267	110182272	1.68256	intron (NM_032829, intron 2 of 2)	29023	NM_032897	FAM222A-AS1	ncRNA
ZBTB48_ChIPseq_peak_331020	62244826	62244831	1.68256	intron (NM_152516, intron 2 of 2)	112051	NM_152516	COMMD1	protein-coding
ZBTB48_ChIPseq_peak_126344	118542900	118542905	1.68256	intron (NM_001301065, intron 1 of 13)	7479	NM_007180	TREH	protein-coding
ZBTB48_ChIPseq_peak_378653	46069055	46069060	1.68256	intron (NM_144991, intron 1 of 11)	2726	NM_198692	KRTAP10-11	protein-coding
ZBTB48_ChIPseq_peak_282389	53053215	53053220	1.68256	intron (NM_001348219, intron 5 of 18)	15991	NM_003199	TCF4	protein-coding
ZBTB48_ChIPseq_peak_435967	153625547	153625552	1.68256	Intergenic	-24232	NM_152680	TMEM154	protein-coding
ZBTB48_ChIPseq_peak_296793	12535519	12535524	1.68256	Intergenic	16405	NM_005815	ZNF443	protein-coding
ZBTB48_ChIPseq_peak_255907	53550645	53550650	1.68256	Intergenic	-51306	NM_012329	MMD	protein-coding
ZBTB48_ChIPseq_peak_344799	235897060	235897065	1.68256	intron (NM_014521, intron 1 of 5)	36434	NM_014521	SH3BP4	protein-coding
ZBTB48_ChIPseq_peak_121484	68801774	68801779	1.68256	Intergenic	-14574	NM_139075	TPCN2	protein-coding
ZBTB48_ChIPseq_peak_325316	10691266	10691271	1.68256	Intergenic	101414	NR_110597	ODC1-DT	ncRNA
ZBTB48_ChIPseq_peak_277778	27942224	27942229	1.68256	Intergenic	63350	NR_031684	MIR302F	ncRNA
ZBTB48_ChIPseq_peak_416227	129250869	129250874	1.68256	intron (NM_000539, intron 2 of 4)	3389	NM_000539	RHO	protein-coding
ZBTB48_ChIPseq_peak_434856	135440085	135440090	1.68256	intron (NR_147155, intron 3 of 3)	95064	NR_147155	LINC02462	ncRNA
ZBTB48_ChIPseq_peak_182943b	70449610	70449615	1.68256	intron (NM_001034852, intron 5 of 11)	4762	NR_145786	SNORD169	snoRNA
ZBTB48_ChIPseq_peak_517333	23576706	23576711	1.68256	Intergenic	-5048	NM_013293	TRA2A	protein-coding
ZBTB48_ChIPseq_peak_415794	128084810	128084815	1.68256	intron (NM_021937, intron 6 of 6)	-97625	NR_037890	DNAJB8-AS1	ncRNA
ZBTB48_ChIPseq_peak_232322	4249842	4249847	1.68256	intron (NM_003342, intron 1 of 5)	20125	NM_003342	UBE2G1	protein-coding
ZBTB48_ChIPseq_peak_324724	8596220	8596225	1.68256	Intergenic	-127673	NR_034135	LINC00299	ncRNA
ZBTB48_ChIPseq_peak_364070	52032818	52032823	1.68256	intron (NM_173485, intron 2 of 2)	-136489	NR_110051	LOC101927770	ncRNA
ZBTB48_ChIPseq_peak_549655	29428185	29428190	1.68256	Intergenic	177438	NR_026765	LINC00589	ncRNA
ZBTB48_ChIPseq_peak_532988b	131314475	131314480	1.68256	Intergenic	-73101	NM_005397	PODXL	protein-coding
ZBTB48_ChIPseq_peak_559940	146048515	146048520	1.68256	intron (NR_147501, intron 1 of 4)	3908	NR_147501	LOC100130027	ncRNA
ZBTB48_ChIPseq_peak_416144	129034661	129034666	1.68256	promoter-TSS (NR_026991)	-451	NM_001025468	H1FX-AS1	ncRNA
ZBTB48_ChIPseq_peak_246015	36121948	36121953	1.68256	Intergenic	-16881	NM_000458	HNF1B	protein-coding
ZBTB48_ChIPseq_peak_162731	131100567	131100572	1.68256	intron (NM_001351226, intron 2 of 21)	12432	NM_015347	RIMBP2	protein-coding
ZBTB48_ChIPseq_peak_29875b	48691868	48691873	1.68256	intron (NM_001011547, intron 2 of 13)	3513	NM_001011547	SLC5A9	protein-coding
ZBTB48_ChIPseq_peak_300604	17251402	17251407	1.68256	intron (NM_001130065, intron 2 of 39)	48359	NR_145784	SNORA118	snoRNA
ZBTB48_ChIPseq_peak_472212a	173531674	173531679	1.68256	intron (NM_015980, intron 4 of 4)	59069	NM_015980	NSG2	protein-coding
ZBTB48_ChIPseq_peak_295092b	10442290	10442295	1.68256	intron (NM_133452, intron 1 of 12)	2022	NM_133452	RAVER1	protein-coding
ZBTB48_ChIPseq_peak_376062a	43150086	43150091	1.68256	Intergenic	13492	NR_024028	LINC00112	ncRNA
ZBTB48_ChIPseq_peak_170911	65659260	65659265	1.68256	Intergenic	-780917	NR_132362	LINC01052	ncRNA
ZBTB48_ChIPseq_peak_154034b	111821770	111821775	1.68256	Intergenic	-14847	NM_144671	PHETA1	protein-coding
ZBTB48_ChIPseq_peak_332224	71132886	71132891	1.68256	intron (NM_012476, intron 1 of 2)	5168	NM_012476	VAX2	protein-coding
ZBTB48_ChIPseq_peak_82202	30470367	30470372	1.68256	Intergenic	-30412	NR_120653	LOC101929279	ncRNA
ZBTB48_ChIPseq_peak_388193	31060455	31060460	1.68256	intron (NM_152511, intron 1 of 1)	3420	NM_152511	DUSP18	protein-coding
ZBTB48_ChIPseq_peak_153581	111189593	111189598	1.68256	Intergenic	-8812	NM_002710	PPP1CC	protein-coding
ZBTB48_ChIPseq_peak_266909	75767097	75767102	1.68256	Intergenic	-42458	NR_104134	LINC01987	ncRNA
ZBTB48_ChIPseq_peak_90805b	73502077	73502082	1.68256	intron (NM_022124, intron 36 of 67)	-4498	NM_001164375	C10orf105	protein-coding
ZBTB48_ChIPseq_peak_533883	134136398	134136403	1.68256	exon (NM_001628, exon 2 of 10)	7544	NM_001628	AKR1B1	protein-coding
ZBTB48_ChIPseq_peak_338391	153643115	153643120	1.68256	Intergenic	67966	NM_152522	ARL6IP6	protein-coding
ZBTB48_ChIPseq_peak_389124	32480905	32480910	1.68256	exon (NM_001256314, exon 8 of 14)	25750	NM_000343	SLC5A1	protein-coding
ZBTB48_ChIPseq_peak_493905	44228209	44228214	1.68256	exon (NM_004556, exon 4 of 6)	-2584	NM_178148	SLC35B2	protein-coding
ZBTB48_ChIPseq_peak_103357	112231619	112231624	1.68256	Intergenic	-26004	NM_004419	DUSP5	protein-coding
ZBTB48_ChIPseq_peak_294230	8495193	8495198	1.68256	intron (NM_001005416, intron 3 of 3)	-14517	NM_005968	HNRNPM	protein-coding
ZBTB48_ChIPseq_peak_327925	30955981	30955986	1.68256	intron (NM_144575, intron 19 of 22)	74328	NM_144575	CAPN13	protein-coding
ZBTB48_ChIPseq_peak_387356	29891599	29891604	1.68256	Intergenic	15420	NM_021076	NEFH	protein-coding
ZBTB48_ChIPseq_peak_539425	152543361	152543366	1.68256	intron (NM_001040135, intron 9 of 9)	86529	NM_020445	ACTR3B	protein-coding
ZBTB48_ChIPseq_peak_238977	17920898	17920903	1.68256	TTS (NM_145691)	21580	NM_145691	ATPAF2	protein-coding
ZBTB48_ChIPseq_peak_494770	48957378	48957383	1.68256	Intergenic	473661	NM_000255	MMUT	protein-coding
ZBTB48_ChIPseq_peak_194729	29133995	29134000	1.68256	intron (NM_001353788, intron 1 of 14)	2877	NM_005503	APBA2	protein-coding
ZBTB48_ChIPseq_peak_381906b	19808266	19808271	1.68256	intron (NM_053004, intron 3 of 7)	34103	NM_024627	RTL10	protein-coding
ZBTB48_ChIPseq_peak_603678	149923535	149923540	1.68256	intron (NR_148676, intron 14 of 16)	43310	NM_003828	MTMR1	protein-coding
ZBTB48_ChIPseq_peak_416022	128702669	128702674	1.68256	intron (NM_001348522, intron 5 of 8)	8069	NM_020741	KIAA1257	protein-coding
ZBTB48_ChIPseq_peak_523207	79245843	79245848	1.68256	Intergenic	162569	NR_038343	MAGI2-AS3	ncRNA
ZBTB48_ChIPseq_peak_117488	47584709	47584714	1.68256	Intergenic	-2271	NM_175732	PTPMT1	protein-coding
ZBTB48_ChIPseq_peak_347492	2579307	2579312	1.68256	intron (NM_080751, intron 10 of 19)	-53869	NM_006392	NOP56	protein-coding
ZBTB48_ChIPseq_peak_491715	41401907	41401912	1.68256	Intergenic	-68273	NR_120347	LINC01276	ncRNA
ZBTB48_ChIPseq_peak_426702	197402238	197402243	1.68256	promoter-TSS (NR_030627)	-793	NR_030627	MIR922	ncRNA
ZBTB48_ChIPseq_peak_178949	24787614	24787619	1.68256	TTS (NM_001198592)	5303	NM_181657	LTB4R	protein-coding
ZBTB48_ChIPseq_peak_476678	2193085	2193090	1.68256	intron (NM_001500, intron 1 of 10)	-16862	NM_001500	GMDS	protein-coding
ZBTB48_ChIPseq_peak_177252b	113777223	113777228	1.68256	exon (NM_001312674, exon 1 of 7)	112	NM_000504	F10	protein-coding
ZBTB48_ChIPseq_peak_386109	27412468	27412473	1.68256	Intergenic	44010	NM_001318329	LOC284898	protein-coding
ZBTB48_ChIPseq_peak_201855	69538362	69538367	1.68256	intron (NM_001324092, intron 2 of 3)	-52930	NM_017705	PAQR5	protein-coding
ZBTB48_ChIPseq_peak_223084	57993552	57993557	1.68256	intron (NM_001135639, intron 10 of 12)	11466	NM_001297	CNGB1	protein-coding
ZBTB48_ChIPseq_peak_332056	70394255	70394260	1.68256	intron (NR_145968, intron 6 of 10)	23586	NM_017880	C2orf42	protein-coding
ZBTB48_ChIPseq_peak_553365	48095274	48095279	1.68256	Intergenic	-5654	NR_037168	LOC100287846	ncRNA
ZBTB48_ChIPseq_peak_415400	126270459	126270464	1.68256	intron (NM_152533, intron 3 of 3)	7347	NM_152533	C3orf22	protein-coding
ZBTB48_ChIPseq_peak_362804	49191492	49191497	1.68256	intron (NM_002827, intron 5 of 9)	-10829	NR_030375	MIR645	ncRNA
ZBTB48_ChIPseq_peak_181887b	64660155	64660160	1.68256	intron (NM_182914, intron 99 of 115)	-20702	NM_015180	SYNE2	protein-coding
ZBTB48_ChIPseq_peak_353518	31639107	31639112	1.68256	Intergenic	-4028	NM_182658	BPIFB3	protein-coding
ZBTB48_ChIPseq_peak_138303	47727992	47727997	1.68256	Intergenic	-26812	NR_135024	LOC105369747	ncRNA
ZBTB48_ChIPseq_peak_105526	119429923	119429928	1.68256	Intergenic	-125346	NR_002791	EMX2OS	ncRNA
ZBTB48_ChIPseq_peak_586516	50514094	50514099	1.68256	intron (NM_020717, intron 1 of 8)	42948	NM_020717	SHROOM4	protein-coding
ZBTB48_ChIPseq_peak_385979	27062797	27062802	1.68256	non-coding (NR_033320, exon 3 of 5)	-6007	NR_110543	MIATNB	ncRNA
ZBTB48_ChIPseq_peak_164921	24558844	24558849	1.68256	intron (NM_001286792, intron 2 of 14)	5081	NM_153023	SPATA13	protein-coding
ZBTB48_ChIPseq_peak_107476	123972005	123972010	1.68256	intron (NM_001291879, intron 5 of 16)	49066	NM_006997	TACC2	protein-coding
ZBTB48_ChIPseq_peak_378042b	45391478	45391483	1.68256	intron (NM_001037553, intron 6 of 8)	-40726	NM_003274	TRAPPC10	protein-coding
ZBTB48_ChIPseq_peak_565465	95823275	95823280	1.68256	intron (NM_001287007, intron 1 of 2)	2307	NM_145006	SUSD3	protein-coding
ZBTB48_ChIPseq_peak_575522	137369512	137369517	1.68256	Intergenic	71086	NM_002957	RXRA	protein-coding
ZBTB48_ChIPseq_peak_108981a	126775652	126775657	1.68256	intron (NM_001321013, intron 1 of 9)	-54215	NR_036178	MIR4296	ncRNA
ZBTB48_ChIPseq_peak_389422b	33382602	33382607	1.68256	intron (NM_001135774, intron 2 of 13)	20202	NM_003490	SYN3	protein-coding
ZBTB48_ChIPseq_peak_76815	11809647	11809652	1.68256	Intergenic	25293	NM_024693	ECHDC3	protein-coding
ZBTB48_ChIPseq_peak_323638	57927636	57927641	1.68256	intron (NM_001330617, intron 2 of 3)	5109	NM_006959	ZNF17	protein-coding
ZBTB48_ChIPseq_peak_364371	52697691	52697696	1.68256	Intergenic	-10389	NM_003657	BCAS1	protein-coding
ZBTB48_ChIPseq_peak_592070	76017494	76017499	1.68256	intron (NR_110405, intron 1 of 2)	122289	NR_029909	MIR384	ncRNA
ZBTB48_ChIPseq_peak_176448	112221690	112221695	1.68256	Intergenic	-26664	NR_135814	LINC02337	ncRNA
ZBTB48_ChIPseq_peak_122308	72451992	72451997	1.68256	intron (NM_001040118, intron 1 of 34)	11440	NM_015242	ARAP1	protein-coding
ZBTB48_ChIPseq_peak_533264	131882876	131882881	1.68256	intron (NM_020911, intron 13 of 31)	-62742	NR_134565	LOC101928807	ncRNA
ZBTB48_ChIPseq_peak_197554	52429308	52429313	1.68256	intron (NM_006578, intron 5 of 10)	-24338	NM_020396	BCL2L10	protein-coding
ZBTB48_ChIPseq_peak_116573	44309593	44309598	1.68256	intron (NM_021926, intron 1 of 3)	22121	NM_021926	ALX4	protein-coding
ZBTB48_ChIPseq_peak_556009	99852577	99852582	1.68256	intron (NM_001256312, intron 3 of 12)	-14670	NM_006281	STK3	protein-coding
ZBTB48_ChIPseq_peak_341833	206714151	206714156	1.68256	Intergenic	166929	NM_003872	NRP2	protein-coding
ZBTB48_ChIPseq_peak_399746	50471392	50471397	1.68256	intron (NM_001350317, intron 11 of 13)	-20339	NM_001001694	IL17REL	protein-coding
ZBTB48_ChIPseq_peak_334206	97489184	97489189	1.68256	intron (NM_199078, intron 1 of 6)	7195	NM_017623	CNNM3	protein-coding
ZBTB48_ChIPseq_peak_594091	94480204	94480209	1.68256	Intergenic	-161981	NR_031667	MIR548M	ncRNA
ZBTB48_ChIPseq_peak_123399	77257246	77257251	1.68256	Intergenic	-24886	NM_001039908	LOC646029	ncRNA
ZBTB48_ChIPseq_peak_147354	81206403	81206408	1.68256	intron (NM_004664, intron 4 of 5)	20003	NR_030348	MIR617	ncRNA
ZBTB48_ChIPseq_peak_586834	53225991	53225996	1.68256	exon (NM_001146702, exon 17 of 24)	-1323	NR_106955	MIR6895	ncRNA
ZBTB48_ChIPseq_peak_126770	119716229	119716234	1.68256	Intergenic	115938	NR_120587	LOC102724301	ncRNA
ZBTB48_ChIPseq_peak_396168b	43658260	43658265	1.68256	intron (NM_173050, intron 5 of 21)	-13686	NR_134582	LOC101927447	ncRNA
ZBTB48_ChIPseq_peak_198073	58666615	58666620	1.68256	Intergenic	-57558	NM_000236	LIPC	protein-coding
ZBTB48_ChIPseq_peak_527094a	101108867	101108872	1.68256	intron (NM_001278563, intron 3 of 13)	102768	NM_133457	COL26A1	protein-coding
ZBTB48_ChIPseq_peak_113719	8246756	8246761	1.68256	intron (NM_001270428, intron 3 of 3)	38667	NM_002315	LMO1	protein-coding
ZBTB48_ChIPseq_peak_72169c	242262396	242262401	1.68256	intron (NM_152666, intron 10 of 10)	-100013	NM_001004343	MAP1LC3C	protein-coding
ZBTB48_ChIPseq_peak_58062	203844886	203844891	1.68256	Intergenic	13910	NM_003094	SNRPE	protein-coding
ZBTB48_ChIPseq_peak_472279	173669837	173669842	1.68256	Intergenic	-93518	NR_125806	LINC01411	ncRNA
ZBTB48_ChIPseq_peak_124528	101884163	101884168	1.68256	Intergenic	-34004	NM_032930	CFAP300	protein-coding
ZBTB48_ChIPseq_peak_288752b	2467704	2467709	1.68256	Intergenic	-5523	NR_134931	LINC01775	ncRNA
ZBTB48_ChIPseq_peak_566815	108224553	108224558	1.68256	intron (NM_001145313, intron 2 of 13)	14240	NM_031919	FSD1L	protein-coding
ZBTB48_ChIPseq_peak_583918	40895961	40895966	1.68256	Intergenic	-48925	NM_004652	USP9X	protein-coding
ZBTB48_ChIPseq_peak_126391	118710705	118710710	1.68256	Intergenic	-43768	NM_001716	CXCR5	protein-coding
ZBTB48_ChIPseq_peak_533595	132714647	132714652	1.68256	intron (NM_017812, intron 2 of 7)	5026	NR_037427	MIR3654	ncRNA
ZBTB48_ChIPseq_peak_438559b	1114279	1114284	1.68256	Intergenic	-2109	NM_006598	SLC12A7	protein-coding
ZBTB48_ChIPseq_peak_320529	50839881	50839886	1.68256	non-coding (NR_002798, exon 5 of 9)	-3111	NM_004977	KCNC3	protein-coding
ZBTB48_ChIPseq_peak_3748	6590381	6590386	1.68256	intron (NM_024654, intron 9 of 11)	-10262	NM_020631	PLEKHG5	protein-coding
ZBTB48_ChIPseq_peak_219622	25130164	25130169	1.68256	intron (NM_001032391, intron 1 of 8)	7119	NM_016309	LCMT1	protein-coding
ZBTB48_ChIPseq_peak_436928	181989183	181989188	1.68256	intron (NR_033918, intron 2 of 2)	91117	NR_033918	LINC00290	ncRNA
ZBTB48_ChIPseq_peak_553999a	53853528	53853533	1.68256	TTS (NM_005285)	1062	NM_005285	NPBWR1	protein-coding
ZBTB48_ChIPseq_peak_454907	93601351	93601356	1.68256	intron (NM_001145678, intron 20 of 20)	-153949	NM_032042	FAM172A	protein-coding
ZBTB48_ChIPseq_peak_569996	130411617	130411622	1.68256	intron (NM_001032221, intron 1 of 18)	37133	NM_003165	STXBP1	protein-coding
ZBTB48_ChIPseq_peak_417102	138159126	138159131	1.68256	intron (NM_031913, intron 1 of 22)	5713	NM_031913	ESYT3	protein-coding
ZBTB48_ChIPseq_peak_516027	5228338	5228343	1.68256	Intergenic	-1495	NM_015610	WIPI2	protein-coding
ZBTB48_ChIPseq_peak_291264	4941803	4941808	1.68256	exon (NM_001290052, exon 7 of 18)	9106	NR_039902	MIR4747	ncRNA
ZBTB48_ChIPseq_peak_439820	3394303	3394308	1.68256	Intergenic	-58625	NR_147000	LINC02162	ncRNA
ZBTB48_ChIPseq_peak_335970	119253224	119253229	1.68256	Intergenic	107316	NR_110272	LOC101927709	ncRNA
ZBTB48_ChIPseq_peak_411240	54835295	54835300	1.68256	intron (NM_018398, intron 13 of 37)	99985	NR_046666	CACNA2D3-AS1	ncRNA
ZBTB48_ChIPseq_peak_24964	39533788	39533793	1.68256	Intergenic	-16049	NM_012090	MACF1	protein-coding
ZBTB48_ChIPseq_peak_476288	321161	321166	1.68256	intron (NR_104473, intron 3 of 5)	29106	NM_020185	DUSP22	protein-coding
ZBTB48_ChIPseq_peak_519112	40450828	40450833	1.68256	intron (NM_001193311, intron 9 of 14)	276255	NM_024728	SUGCT	protein-coding
ZBTB48_ChIPseq_peak_409655	49558037	49558042	1.68256	intron (NM_001177640, intron 3 of 3)	33760	NR_038866	BSN-DT	ncRNA
ZBTB48_ChIPseq_peak_89322	71497265	71497270	1.68256	Intergenic	-64377	NM_005203	COL13A1	protein-coding
ZBTB48_ChIPseq_peak_43424	120904846	120904851	1.68256	Intergenic	-1186	NR_027337	HIST2H2BA	pseudo
ZBTB48_ChIPseq_peak_464826	142980128	142980133	1.68256	Intergenic	-79295	NR_049829	MIR5197	ncRNA
ZBTB48_ChIPseq_peak_365262	55997181	55997186	1.68256	Intergenic	-29071	NR_149006	LOC100291105	ncRNA
ZBTB48_ChIPseq_peak_196025	41430705	41430710	1.68256	Intergenic	-22263	NM_017553	INO80	protein-coding
ZBTB48_ChIPseq_peak_520486	45552472	45552477	1.68256	Intergenic	-61265	NM_021116	ADCY1	protein-coding
ZBTB48_ChIPseq_peak_450058a	65020692	65020697	1.68256	intron (NM_020726, intron 1 of 12)	2671	NM_020726	NLN	protein-coding
ZBTB48_ChIPseq_peak_95502	87408469	87408474	1.68256	intron (NM_017551, intron 12 of 15)	70983	NR_038986	GRID1-AS1	ncRNA
ZBTB48_ChIPseq_peak_466888	150884704	150884709	1.68256	3' UTR (NM_001447, exon 23 of 23)	17003	NR_106752	MIR6499	ncRNA
ZBTB48_ChIPseq_peak_416898	136006328	136006333	1.68256	intron (NM_000532, intron 6 of 14)	37163	NM_000532	PCCB	protein-coding
ZBTB48_ChIPseq_peak_129499a	2036375	2036380	1.68256	Intergenic	-8507	NM_172364	CACNA2D4	protein-coding
ZBTB48_ChIPseq_peak_124264	93581552	93581557	1.68256	intron (NM_001144871, intron 1 of 3)	2114	NM_001144871	VSTM5	protein-coding
ZBTB48_ChIPseq_peak_343038	220131173	220131178	1.68256	intron (NM_001355221, intron 1 of 3)	-11845	NM_006000	TUBA4A	protein-coding
ZBTB48_ChIPseq_peak_363332c	49969037	49969042	1.68256	Intergenic	100475	NR_036162	MIR3194	ncRNA
ZBTB48_ChIPseq_peak_253994	47313054	47313059	1.68256	Intergenic	-4928	NM_178500	PHOSPHO1	protein-coding
ZBTB48_ChIPseq_peak_110993	133077209	133077214	1.68256	intron (NM_174937, intron 3 of 11)	32773	NM_174937	TCERG1L	protein-coding
ZBTB48_ChIPseq_peak_553255	47295481	47295486	1.68256	Intergenic	233782	NR_146077	ASNSP1	pseudo
ZBTB48_ChIPseq_peak_402591	11094663	11094668	1.68256	Intergenic	-33755	NR_046647	SLC6A1-AS1	ncRNA
ZBTB48_ChIPseq_peak_547766	23362534	23362539	1.68256	Intergenic	-23772	NM_016612	SLC25A37	protein-coding
ZBTB48_ChIPseq_peak_434767	129480508	129480513	1.68256	Intergenic	131339	NR_125882	LINC02615	ncRNA
ZBTB48_ChIPseq_peak_399313	49200397	49200402	1.68256	Intergenic	24292	NR_039761	MIR4535	ncRNA
ZBTB48_ChIPseq_peak_423401	186546290	186546295	1.68256	Intergenic	-2982	NR_125409	LINC02043	ncRNA
ZBTB48_ChIPseq_peak_50496	165588019	165588024	1.68256	Intergenic	-12089	NM_004528	MGST3	protein-coding
ZBTB48_ChIPseq_peak_475640	179681744	179681749	1.68256	intron (NM_139070, intron 5 of 11)	25862	NM_002752	MAPK9	protein-coding
ZBTB48_ChIPseq_peak_430646	40245615	40245620	1.68256	3' UTR (NM_004310, exon 3 of 3)	47090	NM_004310	RHOH	protein-coding
ZBTB48_ChIPseq_peak_215343	1269731	1269736	1.68256	intron (NM_001005407, intron 33 of 33)	5521	NM_012467	TPSG1	protein-coding
ZBTB48_ChIPseq_peak_291415	5070364	5070369	1.68256	intron (NM_015015, intron 6 of 22)	101242	NM_015015	KDM4B	protein-coding
ZBTB48_ChIPseq_peak_378625	46021287	46021292	1.68256	exon (NM_198689, exon 2 of 2)	792	NM_198689	KRTAP10-7	protein-coding
ZBTB48_ChIPseq_peak_331923	70037213	70037218	1.68256	intron (NM_001320700, intron 6 of 12)	-19523	NM_178439	GMCL1	protein-coding
ZBTB48_ChIPseq_peak_197403	51312816	51312821	1.68256	Intergenic	-16867	NR_146310	MIR4713HG	ncRNA
ZBTB48_ChIPseq_peak_286007	76163581	76163586	1.68256	Intergenic	-457900	NR_104127	LINC01029	ncRNA
ZBTB48_ChIPseq_peak_402517	10971088	10971093	1.68256	intron (NM_014229, intron 10 of 13)	-63330	NM_003042	SLC6A1	protein-coding
ZBTB48_ChIPseq_peak_259629	62057061	62057066	1.68256	Intergenic	-6785	NM_000334	SCN4A	protein-coding
ZBTB48_ChIPseq_peak_395280	42742575	42742580	1.68256	Intergenic	22637	NR_120595	LINC01315	ncRNA
ZBTB48_ChIPseq_peak_19732	30118171	30118176	1.68256	Intergenic	392286	NR_110790	LINC01648	ncRNA
ZBTB48_ChIPseq_peak_29702b	48293353	48293358	1.68256	intron (NM_001194986, intron 2 of 6)	169207	NM_001194986	TRABD2B	protein-coding
ZBTB48_ChIPseq_peak_114423	12011629	12011634	1.68256	intron (NM_001018057, intron 3 of 6)	18555	NM_013253	DKK3	protein-coding
ZBTB48_ChIPseq_peak_226061	78440799	78440804	1.68256	intron (NM_016373, intron 6 of 8)	307491	NM_016373	WWOX	protein-coding
ZBTB48_ChIPseq_peak_221531	33419116	33419121	1.68256	Intergenic	-120416	NR_033866	LOC390705	pseudo
ZBTB48_ChIPseq_peak_471521	172273278	172273283	1.68256	intron (NM_001031711, intron 1 of 9)	12057	NM_020462	ERGIC1	protein-coding
ZBTB48_ChIPseq_peak_134051	13751752	13751757	1.68256	intron (NM_000834, intron 9 of 12)	-222075	NM_182558	LINC01559	ncRNA
ZBTB48_ChIPseq_peak_387152	29629267	29629272	1.68256	intron (NM_133455, intron 8 of 14)	27368	NM_133455	EMID1	protein-coding
ZBTB48_ChIPseq_peak_349649b	16451410	16451415	1.68256	intron (NM_024704, intron 12 of 25)	102667	NM_024704	KIF16B	protein-coding
ZBTB48_ChIPseq_peak_437484	186284138	186284143	1.68256	TTS (NM_018409)	16012	NM_018409	LRP2BP	protein-coding
ZBTB48_ChIPseq_peak_219688	27230354	27230359	1.68256	exon (NM_001145348, exon 6 of 8)	15060	NM_024773	KDM8	protein-coding
ZBTB48_ChIPseq_peak_414729	122692273	122692278	1.68256	intron (NR_046079, intron 1 of 22)	2706	NM_018987	SEMA5B	protein-coding
ZBTB48_ChIPseq_peak_344218	232607907	232607912	1.68256	intron (NM_001291018, intron 1 of 3)	29885	NR_128710	MIR1244-4	ncRNA
ZBTB48_ChIPseq_peak_122785	74427981	74427986	1.68256	intron (NM_001304390, intron 1 of 10)	2365	NM_015424	CHRDL2	protein-coding
ZBTB48_ChIPseq_peak_254412	47923698	47923703	1.68256	intron (NM_001242791, intron 2 of 2)	428	NM_001242791	FLJ45513	protein-coding
ZBTB48_ChIPseq_peak_541375c	157794760	157794765	1.68256	intron (NM_130842, intron 10 of 21)	147485	NR_038966	LOC100506585	ncRNA
ZBTB48_ChIPseq_peak_280032a	44088968	44088973	1.68256	intron (NM_144612, intron 34 of 39)	10079	NM_144612	LOXHD1	protein-coding
ZBTB48_ChIPseq_peak_199287	65463522	65463527	1.68256	intron (NM_006660, intron 3 of 13)	14234	NM_006660	CLPX	protein-coding
ZBTB48_ChIPseq_peak_389921	35829568	35829573	1.68256	Intergenic	33454	NM_006739	MCM5	protein-coding
ZBTB48_ChIPseq_peak_285895	74972448	74972453	1.68256	intron (NM_001480, intron 2 of 2)	10442	NM_001480	GALR1	protein-coding
ZBTB48_ChIPseq_peak_337517	134893945	134893950	1.68256	Intergenic	9251	NR_037450	MIR3679	ncRNA
ZBTB48_ChIPseq_peak_232874	4791522	4791527	1.68256	intron (NM_001024937, intron 12 of 31)	-11424	NM_001145536	C17orf107	protein-coding
ZBTB48_ChIPseq_peak_46632	154682778	154682783	1.68256	intron (NM_002249, intron 7 of 7)	-82324	NM_001111	ADAR	protein-coding
ZBTB48_ChIPseq_peak_226904b	84725742	84725747	1.68256	Intergenic	-7811	NM_005153	USP10	protein-coding
ZBTB48_ChIPseq_peak_569917	130263380	130263385	1.68256	exon (NM_138361, exon 24 of 25)	48848	NM_138361	LRSAM1	protein-coding
ZBTB48_ChIPseq_peak_472784	175044323	175044328	1.68256	Intergenic	-40715	NM_022304	HRH2	protein-coding
ZBTB48_ChIPseq_peak_364534	54926725	54926730	1.68256	Intergenic	-7256	NM_080821	FAM210B	protein-coding
ZBTB48_ChIPseq_peak_118477	61681753	61681758	1.68256	intron (NM_001271686, intron 1 of 8)	3326	NM_013401	RAB3IL1	protein-coding
ZBTB48_ChIPseq_peak_279181	37005391	37005396	1.68256	intron (NR_024391, intron 3 of 3)	196746	NR_030628	MIR924	ncRNA
ZBTB48_ChIPseq_peak_328091	32487846	32487851	1.68256	intron (NM_001199139, intron 1 of 8)	2101	NM_021209	NLRC4	protein-coding
ZBTB48_ChIPseq_peak_115215	18349842	18349847	1.68256	intron (NM_001142307, intron 2 of 15)	6028	NM_005316	GTF2H1	protein-coding
ZBTB48_ChIPseq_peak_415747	127951774	127951779	1.68256	intron (NM_021937, intron 1 of 6)	-79019	NM_003707	RUVBL1	protein-coding
ZBTB48_ChIPseq_peak_557258	123873386	123873391	1.68256	intron (NM_014943, intron 1 of 3)	79487	NM_014943	ZHX2	protein-coding
ZBTB48_ChIPseq_peak_62202	216684068	216684073	1.68256	intron (NM_001243506, intron 6 of 6)	-87332	NM_007123	USH2A	protein-coding
ZBTB48_ChIPseq_peak_579424	13813052	13813057	1.68256	intron (NM_001001994, intron 1 of 6)	22424	NM_005278	GPM6B	protein-coding
ZBTB48_ChIPseq_peak_3357	6209274	6209279	1.68256	intron (NM_015557, intron 8 of 41)	30918	NM_015557	CHD5	protein-coding
ZBTB48_ChIPseq_peak_449832	62192812	62192817	1.68256	Intergenic	318252	NM_181506	LRRC70	protein-coding
ZBTB48_ChIPseq_peak_228118c	87878650	87878655	1.68256	intron (NM_003486, intron 2 of 9)	-10386	NR_106833	MIR6775	ncRNA
ZBTB48_ChIPseq_peak_8948	15261035	15261040	1.68256	intron (NM_001018001, intron 1 of 7)	4741	NM_015209	KAZN	protein-coding
ZBTB48_ChIPseq_peak_448417a	54516585	54516590	1.68256	exon (NM_001190787, exon 7 of 7)	6556	NM_001190787	MCIDAS	protein-coding
ZBTB48_ChIPseq_peak_599565	126318606	126318611	1.68256	Intergenic	364861	NM_001122716	PRR32	protein-coding
ZBTB48_ChIPseq_peak_223491	66726119	66726124	1.68256	intron (NM_181521, intron 1 of 3)	4489	NM_178818	CMTM4	protein-coding
ZBTB48_ChIPseq_peak_335917	116922467	116922472	1.68256	Intergenic	821076	NM_020868	DPP10	protein-coding
ZBTB48_ChIPseq_peak_109721	128897844	128897849	1.68256	intron (NM_001380, intron 23 of 51)	96576	NM_001039762	INSYN2A	protein-coding
ZBTB48_ChIPseq_peak_533218	131823800	131823805	1.68256	intron (NM_020911, intron 30 of 31)	-121818	NR_134565	LOC101928807	ncRNA
ZBTB48_ChIPseq_peak_141528e	53233210	53233215	1.68256	intron (NM_001300814, intron 8 of 8)	-5135	NM_175834	KRT79	protein-coding
ZBTB48_ChIPseq_peak_495131	52690616	52690621	1.68256	Intergenic	20275	NM_153699	GSTA5	protein-coding
ZBTB48_ChIPseq_peak_513626	168895746	168895751	1.68256	intron (NM_022138, intron 1 of 12)	53917	NM_022138	SMOC2	protein-coding
ZBTB48_ChIPseq_peak_391167	37711860	37711865	1.68256	TTS (NM_013385)	33438	NM_013385	CYTH4	protein-coding
ZBTB48_ChIPseq_peak_414567	121192756	121192761	1.68256	intron (NM_199420, intron 20 of 29)	72095	NM_199420	POLQ	protein-coding
ZBTB48_ChIPseq_peak_222968	57664555	57664560	1.68256	intron (NM_001145772, intron 1 of 14)	2419	NM_005682	ADGRG1	protein-coding
ZBTB48_ChIPseq_peak_553339	48000725	48000730	1.68256	Intergenic	-100203	NR_037168	LOC100287846	ncRNA
ZBTB48_ChIPseq_peak_511733	162014554	162014559	1.68256	intron (NM_013987, intron 6 of 10)	122547	NR_134593	LOC105378098	ncRNA
ZBTB48_ChIPseq_peak_429319	10030523	10030528	1.68256	intron (NM_001001290, intron 1 of 12)	-7411	NM_020041	SLC2A9	protein-coding
ZBTB48_ChIPseq_peak_561141	19349236	19349241	1.68256	intron (NR_073201, intron 22 of 31)	30997	NM_001010	RPS6	protein-coding
ZBTB48_ChIPseq_peak_286687	77828213	77828218	1.68256	intron (NR_103445, intron 1 of 3)	959	NR_103445	RBFADN	ncRNA
ZBTB48_ChIPseq_peak_515160	1423426	1423431	1.68256	Intergenic	75681	NM_024723	MICALL2	protein-coding
ZBTB48_ChIPseq_peak_330195	51074918	51074923	1.68256	intron (NM_001135659, intron 5 of 23)	-151520	NR_130470	MIR8485	ncRNA
ZBTB48_ChIPseq_peak_193424	105375828	105375833	1.68256	Intergenic	-15323	NM_138790	PLD4	protein-coding
ZBTB48_ChIPseq_peak_338938	168701733	168701738	1.68256	intron (NM_020981, intron 1 of 1)	26553	NM_020981	B3GALT1	protein-coding
ZBTB48_ChIPseq_peak_60466	209807100	209807105	1.68256	intron (NM_000228, intron 6 of 22)	-10247	NR_036213	MIR4260	ncRNA
ZBTB48_ChIPseq_peak_39644	106023261	106023266	1.68256	Intergenic	138294	NR_125954	LINC01676	ncRNA
ZBTB48_ChIPseq_peak_285090	72772503	72772508	1.68256	intron (NM_017757, intron 7 of 7)	144963	NM_175907	ZADH2	protein-coding
ZBTB48_ChIPseq_peak_116464	43410296	43410301	1.68256	intron (NM_018259, intron 2 of 23)	29863	NM_018259	TTC17	protein-coding
ZBTB48_ChIPseq_peak_153141b	110537236	110537241	1.68256	Intergenic	-24902	NM_014055	IFT81	protein-coding
ZBTB48_ChIPseq_peak_381172	18613250	18613255	1.68256	intron (NM_018943, intron 4 of 4)	-19506	NM_017414	USP18	protein-coding
ZBTB48_ChIPseq_peak_367268	60298432	60298437	1.68256	intron (NM_001252339, intron 1 of 14)	-3630	NR_147702	LOC100128310	ncRNA
ZBTB48_ChIPseq_peak_431361	55990932	55990937	1.68256	intron (NM_002253, intron 1 of 29)	828	NM_002253	KDR	protein-coding
ZBTB48_ChIPseq_peak_416639a	133663420	133663425	1.68256	intron (NM_005630, intron 10 of 13)	-14766	NM_025041	C3orf36	ncRNA
ZBTB48_ChIPseq_peak_257536a	57252488	57252493	1.68256	intron (NM_018304, intron 2 of 9)	19630	NM_018304	PRR11	protein-coding
ZBTB48_ChIPseq_peak_520960	55917272	55917277	1.68256	intron (NM_207366, intron 2 of 9)	13208	NM_207366	SEPTIN14	protein-coding
ZBTB48_ChIPseq_peak_123313	76793842	76793847	1.68256	intron (NM_004055, intron 1 of 12)	15852	NM_004055	CAPN5	protein-coding
ZBTB48_ChIPseq_peak_535610	139983748	139983753	1.68256	Intergenic	106689	NR_024451	KDM7A-DT	ncRNA
ZBTB48_ChIPseq_peak_228196	88017000	88017005	1.68256	intron (NM_001173543, intron 3 of 13)	13378	NM_017869	BANP	protein-coding
ZBTB48_ChIPseq_peak_388363	31323396	31323401	1.68256	TTS (NR_026920)	5103	NM_153044	MORC2-AS1	ncRNA
ZBTB48_ChIPseq_peak_331547	65752057	65752062	1.68256	Intergenic	-92403	NM_181784	SPRED2	protein-coding
ZBTB48_ChIPseq_peak_151877	108546308	108546313	1.68256	intron (NM_001304447, intron 1 of 9)	20802	NM_014653	WSCD2	protein-coding
ZBTB48_ChIPseq_peak_302607	19499874	19499879	1.68256	intron (NM_001359631, intron 1 of 10)	3264	NM_017660	GATAD2A	protein-coding
ZBTB48_ChIPseq_peak_317484b	47496000	47496005	1.68256	intron (NM_004491, intron 4 of 5)	-27099	NM_002517	NPAS1	protein-coding
ZBTB48_ChIPseq_peak_573861	135338904	135338909	1.68256	intron (NM_001282957, intron 1 of 5)	53323	NM_207417	CFAP77	protein-coding
ZBTB48_ChIPseq_peak_432540	83369571	83369576	1.68256	intron (NR_120457, intron 2 of 4)	17940	NM_021204	ENOPH1	protein-coding
ZBTB48_ChIPseq_peak_31602	54094458	54094463	1.68256	intron (NM_147193, intron 1 of 9)	105417	NM_147193	GLIS1	protein-coding
ZBTB48_ChIPseq_peak_302866	23575033	23575038	1.68256	intron (NM_001300951, intron 1 of 2)	3327	NM_003430	ZNF91	protein-coding
ZBTB48_ChIPseq_peak_123749	82048345	82048350	1.68256	intron (NR_120571, intron 3 of 7)	66608	NR_120571	MIR4300HG	ncRNA
ZBTB48_ChIPseq_peak_147954	90628405	90628410	1.68256	Intergenic	-58688	NR_135018	LINC02392	ncRNA
ZBTB48_ChIPseq_peak_125077	111327329	111327334	1.68256	Intergenic	-38420	NR_046085	LOC100132078	ncRNA
ZBTB48_ChIPseq_peak_209816	86804327	86804332	1.68256	intron (NM_152336, intron 9 of 24)	55870	NR_046012	AGBL1-AS1	ncRNA
ZBTB48_ChIPseq_peak_190568	101511502	101511507	1.68256	promoter-TSS (NR_104192)	10	NR_104192	MIR381HG	ncRNA
ZBTB48_ChIPseq_peak_110187	130349448	130349453	1.68256	Intergenic	265236	NR_120619	LINC01163	ncRNA
ZBTB48_ChIPseq_peak_576486b	138693790	138693795	1.68256	Intergenic	99761	NM_020822	KCNT1	protein-coding
ZBTB48_ChIPseq_peak_245100	34111965	34111970	1.68256	intron (NM_001032278, intron 1 of 2)	10744	NM_024302	MMP28	protein-coding
ZBTB48_ChIPseq_peak_291749	5438509	5438514	1.68256	Intergenic	-16915	NM_181710	ZNRF4	protein-coding
ZBTB48_ChIPseq_peak_432845	86614730	86614735	1.68256	intron (NM_001025616, intron 2 of 9)	-28889	NR_039656	MIR4451	ncRNA
ZBTB48_ChIPseq_peak_131206	5670774	5670779	1.68256	Intergenic	67478	NM_002527	NTF3	protein-coding
ZBTB48_ChIPseq_peak_57544	203033056	203033061	1.68256	exon (NM_001304331, exon 25 of 30)	22108	NM_002479	MYOG	protein-coding
ZBTB48_ChIPseq_peak_102508c	105481589	105481594	1.68256	intron (NM_014631, intron 5 of 13)	-24946	NR_038940	SH3PXD2A-AS1	ncRNA
ZBTB48_ChIPseq_peak_207049	78605178	78605183	1.68256	Intergenic	-13112	NM_025234	WDR61	protein-coding
ZBTB48_ChIPseq_peak_156832	117707756	117707761	1.68256	intron (NM_000620, intron 10 of 28)	35099	NM_000620	NOS1	protein-coding
ZBTB48_ChIPseq_peak_334027	96980126	96980131	1.68256	Intergenic	-8821	NM_014014	SNRNP200	protein-coding
ZBTB48_ChIPseq_peak_561659	33382739	33382744	1.68256	Intergenic	19939	NM_001170	AQP7	protein-coding
ZBTB48_ChIPseq_peak_512583	166714503	166714508	1.68256	Intergenic	7366	NM_175922	PRR18	protein-coding
ZBTB48_ChIPseq_peak_510263	158109079	158109084	1.68256	Intergenic	-135122	NM_016224	SNX9	protein-coding
ZBTB48_ChIPseq_peak_299259c	15513842	15513847	1.68256	intron (NM_001291478, intron 4 of 13)	16088	NM_014371	AKAP8L	protein-coding
ZBTB48_ChIPseq_peak_332366	71889061	71889066	1.68256	intron (NM_001130455, intron 44 of 54)	195231	NM_003494	DYSF	protein-coding
ZBTB48_ChIPseq_peak_333507	86322101	86322106	1.68256	intron (NM_015425, intron 3 of 33)	11175	NM_015425	POLR1A	protein-coding
ZBTB48_ChIPseq_peak_162951	131551914	131551919	1.68256	intron (NM_001330497, intron 14 of 25)	-73395	NR_131950	ADGRD1-AS1	ncRNA
ZBTB48_ChIPseq_peak_603199	148161525	148161530	1.68256	Intergenic	360912	NM_002025	AFF2	protein-coding
ZBTB48_ChIPseq_peak_110943	132899259	132899264	1.68256	intron (NM_174937, intron 10 of 11)	5780	NR_120623	TCERG1L-AS1	ncRNA
ZBTB48_ChIPseq_peak_124778	107787929	107787934	1.68256	Intergenic	-11270	NM_017516	RAB39A	protein-coding
ZBTB48_ChIPseq_peak_485779a	30557560	30557565	1.68256	intron (NM_001025091, intron 21 of 24)	5453	NR_030615	MIR877	ncRNA
ZBTB48_ChIPseq_peak_417705	146194923	146194928	1.68256	intron (NM_020359, intron 1 of 8)	-7837	NM_020359	PLSCR2	protein-coding
ZBTB48_ChIPseq_peak_554979	72106383	72106388	1.68256	Intergenic	162539	NM_000503	EYA1	protein-coding
ZBTB48_ChIPseq_peak_539800	154831427	154831432	1.68256	Intergenic	-30605	NM_024012	HTR5A	protein-coding
ZBTB48_ChIPseq_peak_413811	100816652	100816657	1.68256	Intergenic	-104320	NM_015429	ABI3BP	protein-coding
ZBTB48_ChIPseq_peak_166860	38543408	38543413	1.68256	Intergenic	-98848	NM_003306	TRPC4	protein-coding
ZBTB48_ChIPseq_peak_516689	6903891	6903896	1.68256	Intergenic	-37967	NM_198097	CCZ1B	protein-coding
ZBTB48_ChIPseq_peak_217972	12563619	12563624	1.68256	intron (NM_032167, intron 18 of 20)	-250557	NR_039869	MIR4718	ncRNA
ZBTB48_ChIPseq_peak_324718	8468864	8468869	1.68256	promoter-TSS (NR_034135)	-317	NR_034135	LINC00299	ncRNA
ZBTB48_ChIPseq_peak_118145a	60840195	60840200	1.68256	Intergenic	-21238	NM_014207	CD5	protein-coding
ZBTB48_ChIPseq_peak_398777	47149910	47149915	1.68256	Intergenic	-8602	NM_014346	TBC1D22A	protein-coding
ZBTB48_ChIPseq_peak_438883	1467068	1467073	1.68256	intron (NM_024830, intron 12 of 13)	-21527	NM_001044	SLC6A3	protein-coding
ZBTB48_ChIPseq_peak_226232	80423323	80423328	1.68256	intron (NR_120307, intron 2 of 5)	-151306	NM_130897	DYNLRB2	protein-coding
ZBTB48_ChIPseq_peak_489043	35491297	35491302	1.68256	Intergenic	-10584	NM_003322	TULP1	protein-coding
ZBTB48_ChIPseq_peak_127571	125772056	125772061	1.68256	intron (NM_031307, intron 1 of 3)	1058	NM_031307	PUS3	protein-coding
ZBTB48_ChIPseq_peak_396843	44674608	44674613	1.68256	intron (NM_001099294, intron 4 of 4)	34121	NM_001099294	SHISAL1	protein-coding
ZBTB48_ChIPseq_peak_324750	8757288	8757293	1.68256	Intergenic	-33368	NR_110257	LINC01814	ncRNA
ZBTB48_ChIPseq_peak_295422a	10754939	10754944	1.68256	3' UTR (NM_020428, exon 22 of 22)	9607	NR_024333	ILF3-DT	ncRNA
ZBTB48_ChIPseq_peak_471293	172003794	172003799	1.68256	Intergenic	-17779	NR_146726	LINC01944	ncRNA
ZBTB48_ChIPseq_peak_562880	38652092	38652097	1.68256	Intergenic	31009	NR_027294	FAM201A	ncRNA
ZBTB48_ChIPseq_peak_198250	59663905	59663910	1.68256	intron (NM_004998, intron 1 of 27)	1164	NM_004998	MYO1E	protein-coding
ZBTB48_ChIPseq_peak_376230	43323135	43323140	1.68256	intron (NM_015500, intron 11 of 13)	-23546	NM_022115	PRDM15	protein-coding
ZBTB48_ChIPseq_peak_238153	17034399	17034404	1.68256	intron (NM_201274, intron 4 of 23)	75245	NM_178836	PLD6	protein-coding
ZBTB48_ChIPseq_peak_439467	2307172	2307177	1.68256	intron (NR_104616, intron 2 of 2)	5141	NR_104616	LOC100506858	ncRNA
ZBTB48_ChIPseq_peak_452912	78462978	78462983	1.68256	Intergenic	55376	NM_001713	BHMT	protein-coding
ZBTB48_ChIPseq_peak_576737	138989045	138989050	1.68256	Intergenic	-1916	NM_144653	NACC2	protein-coding
ZBTB48_ChIPseq_peak_449145	57448679	57448684	1.68256	Intergenic	-30513	NR_104669	LINC02101	ncRNA
ZBTB48_ChIPseq_peak_559864	145813512	145813517	1.68256	intron (NM_025251, intron 1 of 10)	17566	NM_025251	ARHGAP39	protein-coding
ZBTB48_ChIPseq_peak_4569	7752555	7752560	1.68256	intron (NM_001349613, intron 1 of 11)	-12308	NM_015215	CAMTA1	protein-coding
ZBTB48_ChIPseq_peak_481326b	14322917	14322922	1.68256	Intergenic	-37234	NR_108096	LINC01108	ncRNA
ZBTB48_ChIPseq_peak_248178	38850422	38850427	1.68256	Intergenic	9578	NM_019016	KRT24	protein-coding
ZBTB48_ChIPseq_peak_562437	36860265	36860270	1.68256	intron (NM_001280549, intron 6 of 7)	4038	NR_039766	MIR4540	ncRNA
ZBTB48_ChIPseq_peak_401346	9013705	9013710	1.68256	Intergenic	-8548	NM_020165	RAD18	protein-coding
ZBTB48_ChIPseq_peak_197489	52054176	52054181	1.68256	intron (NM_014548, intron 1 of 9)	10420	NM_014548	TMOD2	protein-coding
ZBTB48_ChIPseq_peak_2980	5704629	5704634	1.68256	Intergenic	80500
ZBTB48_ChIPseq_peak_289986	3730630	3730635	1.68256	exon (NM_001267560, exon 5 of 21)	8935	NM_014428	TJP3	protein-coding
ZBTB48_ChIPseq_peak_411047	53361637	53361642	1.68256	intron (NM_001290206, intron 2 of 8)	5515	NR_145715	SNORD38C	snoRNA
ZBTB48_ChIPseq_peak_24505	38579930	38579935	1.68256	Intergenic	25029	NR_037432	MIR3659	ncRNA
ZBTB48_ChIPseq_peak_575987	137999338	137999343	1.68256	intron (NM_001282611, intron 5 of 5)	19826	NM_006334	OLFM1	protein-coding
ZBTB48_ChIPseq_peak_121760	70002104	70002109	1.68256	intron (NM_018043, intron 15 of 25)	-47163	NM_003824	FADD	protein-coding
ZBTB48_ChIPseq_peak_95576b	87746864	87746869	1.68256	intron (NM_017551, intron 4 of 15)	277679	NR_029907	MIR346	ncRNA
ZBTB48_ChIPseq_peak_559102	143590537	143590542	1.68256	intron (NM_001702, intron 16 of 29)	45162	NM_001702	ADGRB1	protein-coding
ZBTB48_ChIPseq_peak_326907	26138284	26138289	1.68256	Intergenic	-36901	NM_018263	ASXL2	protein-coding
ZBTB48_ChIPseq_peak_114267	10918377	10918382	1.68256	Intergenic	38615	NR_034137	ZBED5-AS1	ncRNA
ZBTB48_ChIPseq_peak_289245a	2993222	2993227	1.68256	intron (NM_001143986, intron 14 of 16)	15688	NM_024760	TLE6	protein-coding
ZBTB48_ChIPseq_peak_397169b	45109760	45109765	1.68256	intron (NM_001017528, intron 2 of 8)	11684	NM_015366	PRR5	protein-coding
ZBTB48_ChIPseq_peak_165740	30239953	30239958	1.68256	Intergenic	18125	NR_135320	LOC102723345	ncRNA
ZBTB48_ChIPseq_peak_227747	86589544	86589549	1.68256	promoter-TSS (NM_001159378)	620	NM_153017	FLJ30679	ncRNA
ZBTB48_ChIPseq_peak_343352	223291028	223291033	1.68256	intron (NM_152386, intron 1 of 4)	1804	NM_152386	SGPP2	protein-coding
ZBTB48_ChIPseq_peak_220664b	30381990	30381995	1.68256	promoter-TSS (NM_015527)	-263	NM_013292	MYLPF	protein-coding
ZBTB48_ChIPseq_peak_443663	17727601	17727606	1.68256	Intergenic	-71856	NM_001355258	H3.Y	protein-coding
ZBTB48_ChIPseq_peak_225548	74481942	74481947	1.68256	non-coding (NR_027265, exon 21 of 21)	-26576	NM_001011880	CLEC18B	protein-coding
ZBTB48_ChIPseq_peak_246154	36439058	36439063	1.68256	Intergenic	-13929	NM_032351	MRPL45	protein-coding
ZBTB48_ChIPseq_peak_30038	49730361	49730366	1.68256	intron (NR_125988, intron 1 of 3)	7280	NR_125988	LOC101929721	ncRNA
ZBTB48_ChIPseq_peak_360874	46474241	46474246	1.68256	Intergenic	-58883	NM_018837	SULF2	protein-coding
ZBTB48_ChIPseq_peak_112959	1871134	1871139	1.68256	Intergenic	-3064	NM_002339	LSP1	protein-coding
ZBTB48_ChIPseq_peak_262111	69553673	69553678	1.68256	Intergenic	-355355	NR_104152	CASC17	ncRNA
ZBTB48_ChIPseq_peak_516991	19495343	19495348	1.68256	Intergenic	249714	NR_036101	MIR3146	ncRNA
ZBTB48_ChIPseq_peak_563735	84118558	84118563	1.68256	Intergenic	185890	NM_005077	TLE1	protein-coding
ZBTB48_ChIPseq_peak_498279b	86371566	86371571	1.68256	Intergenic	15518	NR_002743	SNORD50A	snoRNA
ZBTB48_ChIPseq_peak_233078	5032026	5032031	1.68256	5' UTR (NM_004505, exon 1 of 30)	341	NM_004505	USP6	protein-coding
ZBTB48_ChIPseq_peak_403773c	13200245	13200250	1.68256	Intergenic	-85630	NM_014869	IQSEC1	protein-coding
ZBTB48_ChIPseq_peak_178238	21488292	21488297	1.68256	intron (NM_001354570, intron 9 of 16)	3251	NR_106774	MIR6717	ncRNA
ZBTB48_ChIPseq_peak_293898	8145518	8145523	1.68256	intron (NM_032447, intron 59 of 63)	27874	NM_005624	CCL25	protein-coding
ZBTB48_ChIPseq_peak_318134	48159562	48159567	1.68256	intron (NM_015711, intron 1 of 14)	48111	NM_015711	BICRA	protein-coding
ZBTB48_ChIPseq_peak_56339	201110261	201110266	1.68256	intron (NM_001288566, intron 5 of 5)	13420	NM_016456	TMEM9	protein-coding
ZBTB48_ChIPseq_peak_559720	145582870	145582875	1.68256	promoter-TSS (NM_012162)	596	NM_024531	SLC52A2	protein-coding
ZBTB48_ChIPseq_peak_285925	75206958	75206963	1.68256	Intergenic	244952	NM_001480	GALR1	protein-coding
ZBTB48_ChIPseq_peak_285893	74963586	74963591	1.68256	intron (NM_001480, intron 1 of 2)	1580	NM_001480	GALR1	protein-coding
ZBTB48_ChIPseq_peak_122255	72313611	72313616	1.68256	intron (NM_001143839, intron 3 of 29)	12561	NR_029603	MIR139	ncRNA
ZBTB48_ChIPseq_peak_506545b	141504632	141504637	1.68256	Intergenic	499683	NR_039675	MIR4465	ncRNA
ZBTB48_ChIPseq_peak_226966	84868556	84868561	1.68256	intron (NM_031476, intron 1 of 14)	14971	NM_031476	CRISPLD2	protein-coding
ZBTB48_ChIPseq_peak_183853	75211069	75211074	1.68256	Intergenic	-18998	NM_019589	YLPM1	protein-coding
ZBTB48_ChIPseq_peak_24368b	38405602	38405607	1.68256	intron (NM_001350228, intron 2 of 20)	2332	NM_005540	INPP5B	protein-coding
ZBTB48_ChIPseq_peak_106357	121273722	121273727	1.68256	intron (NM_001005339, intron 4 of 4)	22321	NM_002925	RGS10	protein-coding
ZBTB48_ChIPseq_peak_279362	41006545	41006550	1.68256	Intergenic	-148932	NM_020783	SYT4	protein-coding
ZBTB48_ChIPseq_peak_511770	162302400	162302405	1.68256	intron (NM_013987, intron 5 of 10)	410393	NR_134593	LOC105378098	ncRNA
ZBTB48_ChIPseq_peak_194762	29348196	29348201	1.68256	intron (NM_001353788, intron 4 of 14)	-14411	NM_005503	APBA2	protein-coding
ZBTB48_ChIPseq_peak_570874	131705496	131705501	1.68256	Intergenic	-4474	NM_015354	NUP188	protein-coding
ZBTB48_ChIPseq_peak_211639	91454238	91454243	1.68256	intron (NM_001320977, intron 13 of 24)	6820	NM_006122	MAN2A2	protein-coding
ZBTB48_ChIPseq_peak_8469	13833265	13833270	1.68256	intron (NM_001010847, intron 1 of 1)	6975	NM_001010847	LRRC38	protein-coding
ZBTB48_ChIPseq_peak_334917	105445734	105445739	1.68256	intron (NR_037883, intron 1 of 3)	22198	NR_037883	PANTR1	ncRNA
ZBTB48_ChIPseq_peak_358281	41527489	41527494	1.68256	intron (NM_007050, intron 1 of 30)	-69892	NR_149017	LOC101927138	ncRNA
ZBTB48_ChIPseq_peak_245500	35128938	35128943	1.68256	Intergenic	165020	NR_135668	LHX1-DT	ncRNA
ZBTB48_ChIPseq_peak_195783	40882567	40882572	1.68256	Intergenic	-3878	NM_144508	KNL1	protein-coding
ZBTB48_ChIPseq_peak_211835	92031172	92031177	1.68256	intron (NR_110106, intron 2 of 3)	24605	NR_110106	CRAT37	ncRNA
ZBTB48_ChIPseq_peak_495586	55971712	55971717	1.68256	intron (NM_030820, intron 16 of 29)	-15255	NM_030820	COL21A1	protein-coding
ZBTB48_ChIPseq_peak_52399	175314074	175314079	1.68256	intron (NM_003285, intron 18 of 22)	-151847	NM_014656	KIAA0040	protein-coding
ZBTB48_ChIPseq_peak_351349	24119949	24119954	1.68256	Intergenic	-60452	NR_040102	LINC01721	ncRNA
ZBTB48_ChIPseq_peak_420031	171859542	171859547	1.68256	intron (NM_022763, intron 3 of 25)	101200	NM_022763	FNDC3B	protein-coding
ZBTB48_ChIPseq_peak_106160	121064982	121064987	1.68256	intron (NM_005308, intron 1 of 15)	-72500	NR_039829	MIR4681	ncRNA
ZBTB48_ChIPseq_peak_225706	75025968	75025973	1.68256	Intergenic	-6926	NM_030581	WDR59	protein-coding
ZBTB48_ChIPseq_peak_566060	98998276	98998281	1.68256	intron (NM_000197, intron 10 of 10)	-10467	NR_146524	HSD17B3-AS1	ncRNA
ZBTB48_ChIPseq_peak_506484	140841806	140841811	1.68256	Intergenic	-163143	NR_039675	MIR4465	ncRNA
ZBTB48_ChIPseq_peak_584541	44356506	44356511	1.68256	Intergenic	45713	NM_173794	FUNDC1	protein-coding
ZBTB48_ChIPseq_peak_409229	48655576	48655581	1.68256	Intergenic	3710	NM_001008269	TMEM89	protein-coding
ZBTB48_ChIPseq_peak_357903	39646542	39646547	1.68256	intron (NR_145525, intron 2 of 2)	-10914	NM_003286	TOP1	protein-coding
ZBTB48_ChIPseq_peak_59197b	205553765	205553770	1.68256	intron (NM_181644, intron 4 of 9)	-15334	NR_027086	MFSD4A-AS1	ncRNA
ZBTB48_ChIPseq_peak_541140	157313349	157313354	1.68256	Intergenic	53763	NR_029689	MIR153-2	ncRNA
ZBTB48_ChIPseq_peak_84190	37993130	37993135	1.68256	Intergenic	90971	NR_051997	ZNF33BP1	pseudo
ZBTB48_ChIPseq_peak_338161	151075823	151075828	1.68256	Intergenic	37696	NR_146972	LINC01817	ncRNA
ZBTB48_ChIPseq_peak_537567	149257580	149257585	1.68256	intron (NR_027788, intron 3 of 7)	-62684	NM_152557	ZNF746	protein-coding
ZBTB48_ChIPseq_peak_354787	33577901	33577906	1.68256	promoter-TSS (NR_030223)	-276	NR_030223	MIR499A	ncRNA
ZBTB48_ChIPseq_peak_20878d	32084188	32084193	1.68256	intron (NM_001525, intron 1 of 8)	889	NM_001525	HCRTR1	protein-coding
ZBTB48_ChIPseq_peak_433658	107235937	107235942	1.68256	promoter-TSS (NM_001142415)	-828	NM_004757	AIMP1	protein-coding
ZBTB48_ChIPseq_peak_165548	28722237	28722242	1.68256	intron (NM_175854, intron 1 of 18)	-8928	NR_029383	PAN3-AS1	ncRNA
ZBTB48_ChIPseq_peak_395417	42880431	42880436	1.68256	Intergenic	-16152	NM_170694	SERHL	pseudo
ZBTB48_ChIPseq_peak_427228	1658979	1658984	1.68256	intron (NM_001013622, intron 3 of 4)	26737	NM_001013622	FAM53A	protein-coding
ZBTB48_ChIPseq_peak_242142	27390608	27390613	1.68256	Intergenic	12017	NM_004740	TIAF1	protein-coding
ZBTB48_ChIPseq_peak_367095	60057738	60057743	1.68256	intron (NM_001794, intron 2 of 15)	-16737	NM_001794	CDH4	protein-coding
ZBTB48_ChIPseq_peak_394211	41523019	41523024	1.68256	intron (NM_001429, intron 3 of 30)	34407	NM_001429	EP300	protein-coding
ZBTB48_ChIPseq_peak_416697	134025275	134025280	1.68256	Intergenic	-7141	NR_146711	LINC02004	ncRNA
ZBTB48_ChIPseq_peak_224099c	68003032	68003037	1.68256	promoter-TSS (NM_005072)	-437	NM_005072	SLC12A4	protein-coding
ZBTB48_ChIPseq_peak_422264	184060964	184060969	1.68256	intron (NM_001171093, intron 5 of 5)	5690	NM_144635	FAM131A	protein-coding
ZBTB48_ChIPseq_peak_74590	3361175	3361180	1.68256	intron (NR_131187, intron 1 of 1)	290	NR_131187	LOC105376360	ncRNA
ZBTB48_ChIPseq_peak_115530	22588965	22588970	1.68256	Intergenic	58420	NM_022725	FANCF	protein-coding
ZBTB48_ChIPseq_peak_570994	131836665	131836670	1.68256	Intergenic	-6716	NM_020438	DOLPP1	protein-coding
ZBTB48_ChIPseq_peak_278321	32475635	32475640	1.68256	Intergenic	77335	NM_001390	DTNA	protein-coding
ZBTB48_ChIPseq_peak_416359	129715108	129715113	1.68256	Intergenic	21874	NM_007117	TRH	protein-coding
ZBTB48_ChIPseq_peak_121829	70226290	70226295	1.68256	intron (NR_045286, intron 27 of 28)	-18320	NM_005231	CTTN	protein-coding
ZBTB48_ChIPseq_peak_519893	44258255	44258260	1.68256	3' UTR (NM_172081, exon 19 of 19)	17679	NM_006555	YKT6	protein-coding
ZBTB48_ChIPseq_peak_120529	66356989	66356994	1.68256	TTS (NM_018219)	3563	NM_018219	CCDC87	protein-coding
ZBTB48_ChIPseq_peak_329166	43384226	43384231	1.68256	Intergenic	-54645	NR_151714	LINC02580	ncRNA
ZBTB48_ChIPseq_peak_4028	6972872	6972877	1.68256	intron (NM_001349608, intron 2 of 21)	127490	NM_015215	CAMTA1	protein-coding
ZBTB48_ChIPseq_peak_410655	52380890	52380895	1.68256	intron (NM_015512, intron 11 of 77)	30557	NM_015512	DNAH1	protein-coding
ZBTB48_ChIPseq_peak_298041	14029735	14029740	1.68256	exon (NM_017721, exon 10 of 29)	-12759	NM_024323	C19orf57	protein-coding
ZBTB48_ChIPseq_peak_100134	102092971	102092976	1.68256	Intergenic	-2730	NM_016112	PKD2L1	protein-coding
ZBTB48_ChIPseq_peak_450935b	68748859	68748864	1.68256	Intergenic	32578	NR_134279	LOC101928924	ncRNA
ZBTB48_ChIPseq_peak_175908	111190902	111190907	1.68256	intron (NM_017817, intron 1 of 1)	23180	NM_017817	RAB20	protein-coding
ZBTB48_ChIPseq_peak_84378	43264222	43264227	1.68256	intron (NR_134498, intron 1 of 1)	-13573	NR_136644	LOC283028	ncRNA
ZBTB48_ChIPseq_peak_434381	121874307	121874312	1.68256	Intergenic	-30288	NM_018699	PRDM5	protein-coding
ZBTB48_ChIPseq_peak_500823	107269979	107269984	1.68256	Intergenic	-34565	NR_015365	LINC02532	ncRNA
ZBTB48_ChIPseq_peak_112366	284014	284019	1.68256	intron (NM_001276700, intron 5 of 7)	-5122	NM_025092	PGGHG	protein-coding
ZBTB48_ChIPseq_peak_125959	117096343	117096348	1.68256	intron (NM_004716, intron 6 of 16)	6896	NM_004716	PCSK7	protein-coding
ZBTB48_ChIPseq_peak_141144	52649266	52649271	1.68256	intron (NR_146088, intron 2 of 8)	3024	NR_146088	KRT87P	pseudo
ZBTB48_ChIPseq_peak_575919	137898740	137898745	1.68256	Intergenic	-68347	NM_006334	OLFM1	protein-coding
ZBTB48_ChIPseq_peak_227766	86698694	86698699	1.68256	Intergenic	56869	NR_135181	LINC02189	ncRNA
ZBTB48_ChIPseq_peak_373880a	37897874	37897879	1.68256	intron (NM_001146077, intron 1 of 2)	17241	NM_012130	CLDN14	protein-coding
ZBTB48_ChIPseq_peak_77790	13290800	13290805	1.68256	Intergenic	-14474	NM_145314	UCMA	protein-coding
ZBTB48_ChIPseq_peak_491611	41165909	41165914	1.68256	exon (NM_024807, exon 2 of 5)	3014	NM_024807	TREML2	protein-coding
ZBTB48_ChIPseq_peak_238236	17123012	17123017	1.68256	intron (NM_001353229, intron 10 of 15)	-13368	NM_178836	PLD6	protein-coding
ZBTB48_ChIPseq_peak_287912	1667415	1667420	1.68256	Intergenic	-15089	NM_003200	TCF3	protein-coding
ZBTB48_ChIPseq_peak_245258	34432515	34432520	1.68256	intron (NM_002984, intron 2 of 2)	1297	NM_002984	CCL4	protein-coding
ZBTB48_ChIPseq_peak_291010	4707948	4707953	1.68256	intron (NM_139159, intron 4 of 21)	15905	NM_139159	DPP9	protein-coding
ZBTB48_ChIPseq_peak_604240	152082654	152082659	1.68256	promoter-TSS (NM_001178107)	-330	NM_007150	ZNF185	protein-coding
ZBTB48_ChIPseq_peak_331069	62464243	62464248	1.68256	Intergenic	21589	NM_006577	B3GNT2	protein-coding
ZBTB48_ChIPseq_peak_128259	131099401	131099406	1.68256	Intergenic	-140968	NM_016522	NTM	protein-coding
ZBTB48_ChIPseq_peak_322588	55623886	55623891	1.68256	exon (NM_001271618, exon 3 of 22)	5080	NM_017607	PPP1R12C	protein-coding
ZBTB48_ChIPseq_peak_503729	122682243	122682248	1.68256	Intergenic	-38451	NM_004506	HSF2	protein-coding
ZBTB48_ChIPseq_peak_263999	72682865	72682870	1.68256	intron (NM_175738, intron 1 of 8)	15611	NM_175738	RAB37	protein-coding
ZBTB48_ChIPseq_peak_342731	219141502	219141507	1.68256	intron (NM_001321438, intron 9 of 10)	3407	NR_106768	MIR6513	ncRNA
ZBTB48_ChIPseq_peak_565632	96650116	96650121	1.68256	Intergenic	67490	NM_021570	BARX1	protein-coding
ZBTB48_ChIPseq_peak_122239	72236422	72236427	1.68256	Intergenic	-45276	NR_126364	LINC01537	ncRNA
ZBTB48_ChIPseq_peak_389988a	35904449	35904454	1.68256	Intergenic	-32901	NM_014310	RASD2	protein-coding
ZBTB48_ChIPseq_peak_569664	129459884	129459889	1.68256	3' UTR (NM_002316, exon 8 of 8)	83164	NM_002316	LMX1B	protein-coding
ZBTB48_ChIPseq_peak_425136	194501857	194501862	1.68256	non-coding (NR_037891, exon 4 of 4)	-12421	NR_146990	LINC01972	ncRNA
ZBTB48_ChIPseq_peak_110807	132168846	132168851	1.68256	Intergenic	234175	NM_006541	GLRX3	protein-coding
ZBTB48_ChIPseq_peak_458570	126181387	126181392	1.68256	Intergenic	68544	NM_005573	LMNB1	protein-coding
ZBTB48_ChIPseq_peak_94373	81045549	81045554	1.68256	intron (NM_020338, intron 8 of 24)	-61669	NM_005729	PPIF	protein-coding
ZBTB48_ChIPseq_peak_325798	15986972	15986977	1.68256	Intergenic	-73547	NR_125783	MYCNUT	ncRNA
ZBTB48_ChIPseq_peak_226600	83778339	83778344	1.68256	intron (NM_001220489, intron 9 of 12)	59240	NR_120308	LOC102724163	ncRNA
ZBTB48_ChIPseq_peak_287950	1708310	1708315	1.68256	Intergenic	-45350	NM_001080488	ONECUT3	protein-coding
ZBTB48_ChIPseq_peak_172236	81232805	81232810	1.68256	Intergenic	-317557	NM_005842	SPRY2	protein-coding
ZBTB48_ChIPseq_peak_123973	86183082	86183087	1.68256	intron (NM_001014811, intron 6 of 13)	97306	NM_021827	CCDC81	protein-coding
ZBTB48_ChIPseq_peak_197027	45694817	45694822	1.68256	promoter-TSS (NM_001321015)	300	NM_024063	SPATA5L1	protein-coding
ZBTB48_ChIPseq_peak_545377	13676890	13676895	1.68256	Intergenic	189693	NR_134450	LOC102725080	ncRNA
ZBTB48_ChIPseq_peak_127345	123639076	123639081	1.68256	Intergenic	-13852	NM_001005188	OR6X1	protein-coding
ZBTB48_ChIPseq_peak_142699a	54767847	54767852	1.68256	exon (NM_001290002, exon 5 of 9)	-9579	NM_020370	GPR84	protein-coding
ZBTB48_ChIPseq_peak_104790	116798359	116798364	1.68256	Intergenic	43945	NR_120677	LINC02626	ncRNA
ZBTB48_ChIPseq_peak_137291	39682970	39682975	1.68256	Intergenic	154220	NM_017641	KIF21A	protein-coding
ZBTB48_ChIPseq_peak_320734b	51068499	51068504	1.68256	intron (NM_001080457, intron 1 of 2)	2801	NM_001080457	LRRC4B	protein-coding
ZBTB48_ChIPseq_peak_567244	113045574	113045579	1.68256	Intergenic	-26656	NM_003329	TXN	protein-coding
ZBTB48_ChIPseq_peak_155316	113976218	113976223	1.68256	Intergenic	-66343	NM_022363	LHX5	protein-coding
ZBTB48_ChIPseq_peak_97487	95013418	95013423	1.68256	Intergenic	179773	NM_000783	CYP26A1	protein-coding
ZBTB48_ChIPseq_peak_499891	99473531	99473536	1.68256	Intergenic	-77651	NM_012160	FBXL4	protein-coding
ZBTB48_ChIPseq_peak_439711	3099787	3099792	1.68256	Intergenic	-78160	NR_104617	LINC01377	ncRNA
ZBTB48_ChIPseq_peak_568354	124487432	124487437	1.68256	intron (NM_032552, intron 3 of 16)	-17630	NM_032552	DAB2IP	protein-coding
ZBTB48_ChIPseq_peak_46152b	153977543	153977548	1.68256	intron (NM_207308, intron 35 of 39)	14314	NM_001030	RPS27	protein-coding
ZBTB48_ChIPseq_peak_37666	90960745	90960750	1.68256	Intergenic	-162560	NR_145742	SNORD3G	snoRNA
ZBTB48_ChIPseq_peak_410010	50303141	50303146	1.68256	TTS (NR_110702)	1660	NR_110702	SEMA3B-AS1	ncRNA
ZBTB48_ChIPseq_peak_349318	6747222	6747227	1.68256	Intergenic	-1521	NM_001200	BMP2	protein-coding
ZBTB48_ChIPseq_peak_22285	34072103	34072108	1.68256	intron (NM_052896, intron 41 of 69)	133873	NM_145238	ZSCAN20	protein-coding
ZBTB48_ChIPseq_peak_279365	41029955	41029960	1.68256	Intergenic	-172342	NM_020783	SYT4	protein-coding
ZBTB48_ChIPseq_peak_400498	2828044	2828049	1.68256	intron (NM_175607, intron 6 of 24)	-105853	NM_175607	CNTN4	protein-coding
ZBTB48_ChIPseq_peak_331976	70217691	70217696	1.68256	intron (NR_033872, intron 8 of 10)	-28296	NM_152792	ASPRV1	protein-coding
ZBTB48_ChIPseq_peak_591482	73285414	73285419	1.68256	intron (NR_024582, intron 4 of 4)	121257	NR_024582	JPX	ncRNA
ZBTB48_ChIPseq_peak_380406	17587999	17588004	1.68256	intron (NM_014339, intron 11 of 12)	14212	NM_031890	TMEM121B	protein-coding
ZBTB48_ChIPseq_peak_335306	109834184	109834189	1.68256	intron (NM_001099289, intron 1 of 9)	-76142	NR_036223	MIR4265	ncRNA
ZBTB48_ChIPseq_peak_501207	108217287	108217292	1.68256	intron (NM_007214, intron 14 of 20)	62193	NM_007214	SEC63	protein-coding
ZBTB48_ChIPseq_peak_263997	72679367	72679372	1.68256	intron (NM_175738, intron 1 of 8)	12113	NM_175738	RAB37	protein-coding
ZBTB48_ChIPseq_peak_491850	41557783	41557788	1.68256	exon (NM_138457, exon 11 of 17)	-8676	NR_039784	MIR4641	ncRNA
ZBTB48_ChIPseq_peak_381397	19125424	19125429	1.68256	intron (NR_134304, intron 7 of 9)	6764	NM_022719	ESS2	protein-coding
ZBTB48_ChIPseq_peak_521139	65198864	65198869	1.68256	intron (NR_038378, intron 2 of 7)	17045	NM_001013464	LOC441242	ncRNA
ZBTB48_ChIPseq_peak_561365	23821122	23821127	1.68256	intron (NM_001351462, intron 2 of 8)	354	NM_004432	ELAVL2	protein-coding
ZBTB48_ChIPseq_peak_335918	117026696	117026701	1.68256	Intergenic	925305	NM_020868	DPP10	protein-coding
ZBTB48_ChIPseq_peak_25597	40708897	40708902	1.68256	Intergenic	-4674	NM_001008740	TMCO2	protein-coding
ZBTB48_ChIPseq_peak_597004	112795726	112795731	1.68256	Intergenic	385778	NR_131204	XACT	ncRNA
ZBTB48_ChIPseq_peak_375584	42305772	42305777	1.68256	Intergenic	-86709	NM_001389	DSCAM	protein-coding
ZBTB48_ChIPseq_peak_356440	35893205	35893210	1.68256	Intergenic	-7896	NM_021081	GHRH	protein-coding
ZBTB48_ChIPseq_peak_123603	78349077	78349082	1.68256	Intergenic	-63170	NM_024678	NARS2	protein-coding
ZBTB48_ChIPseq_peak_367207	60215374	60215379	1.68256	intron (NM_001252339, intron 1 of 14)	40559	NM_001794	CDH4	protein-coding
ZBTB48_ChIPseq_peak_554492	64017448	64017453	1.68256	Intergenic	-18838	NM_000370	TTPA	protein-coding
ZBTB48_ChIPseq_peak_332010	70325749	70325754	1.68256	Intergenic	11166	NM_006196	PCBP1	protein-coding
ZBTB48_ChIPseq_peak_126045	117396862	117396867	1.68256	intron (NM_020693, intron 4 of 32)	198293	NM_014956	CEP164	protein-coding
ZBTB48_ChIPseq_peak_214069b	101326009	101326014	1.68256	Intergenic	-93886	NM_000693	ALDH1A3	protein-coding
ZBTB48_ChIPseq_peak_596857	111624428	111624433	1.68256	intron (NM_001004308, intron 2 of 2)	298177	NM_001004308	RTL4	protein-coding
ZBTB48_ChIPseq_peak_417752	148945995	148946000	1.68256	Intergenic	-6165	NM_000096	CP	protein-coding
ZBTB48_ChIPseq_peak_99113	99346637	99346642	1.68256	intron (NM_001134670, intron 1 of 2)	2537	NM_138413	HOGA1	protein-coding
ZBTB48_ChIPseq_peak_562993	71592401	71592406	1.68256	intron (NM_001278253, intron 13 of 13)	-1646	NR_110647	LOC101927069	ncRNA
ZBTB48_ChIPseq_peak_566950	110415827	110415832	1.68256	Intergenic	-163828	NM_004235	KLF4	protein-coding
ZBTB48_ChIPseq_peak_218677	19081034	19081039	1.68256	intron (NM_001190983, intron 1 of 5)	1797	NM_016138	COQ7	protein-coding
ZBTB48_ChIPseq_peak_156671a	117509172	117509177	1.68256	intron (NR_031766, intron 2 of 7)	28077	NM_017899	TESC	protein-coding
ZBTB48_ChIPseq_peak_110811	132186283	132186288	1.68256	Intergenic	251612	NM_006541	GLRX3	protein-coding
ZBTB48_ChIPseq_peak_419332	168019811	168019816	1.68256	intron (NR_021485, intron 1 of 15)	52503	NR_021485	EGFEM1P	pseudo
ZBTB48_ChIPseq_peak_84689b	43851188	43851193	1.68256	Intergenic	-15902	NM_173160	FXYD4	protein-coding
ZBTB48_ChIPseq_peak_179940	37366839	37366844	1.68256	intron (NM_030631, intron 1 of 9)	54755	NR_039725	MIR4503	ncRNA
ZBTB48_ChIPseq_peak_436435	164399889	164399894	1.68256	Intergenic	-4844	NM_032136	TKTL2	protein-coding
ZBTB48_ChIPseq_peak_302440	19158975	19158980	1.68256	intron (NM_001199196, intron 4 of 8)	-14116	NM_014884	SUGP2	protein-coding
ZBTB48_ChIPseq_peak_183831	75113470	75113475	1.68256	Intergenic	-34438	NM_000428	LTBP2	protein-coding
ZBTB48_ChIPseq_peak_322914	55981049	55981054	1.68256	Intergenic	-6648	NM_033113	ZNF628	protein-coding
ZBTB48_ChIPseq_peak_101468	104141945	104141950	1.68256	exon (NM_004193, exon 40 of 40)	-11920	NM_002502	NFKB2	protein-coding
ZBTB48_ChIPseq_peak_289080	2797095	2797100	1.68256	intron (NM_003249, intron 4 of 12)	11639	NM_003249	THOP1	protein-coding
ZBTB48_ChIPseq_peak_285148	72855506	72855511	1.68256	Intergenic	61960	NM_175907	ZADH2	protein-coding
ZBTB48_ChIPseq_peak_344713	235488733	235488738	1.68256	Intergenic	-83038	NM_005737	ARL4C	protein-coding
ZBTB48_ChIPseq_peak_584139	41288207	41288212	1.68256	Intergenic	-18504	NM_022567	NYX	protein-coding
ZBTB48_ChIPseq_peak_160660	123980506	123980511	1.68256	intron (NM_178314, intron 4 of 6)	24265	NM_178314	RILPL1	protein-coding
ZBTB48_ChIPseq_peak_515574	2634231	2634236	1.68256	intron (NM_001287499, intron 15 of 20)	35627	NM_152558	IQCE	protein-coding
ZBTB48_ChIPseq_peak_379438	46970229	46970234	1.68256	intron (NM_001352511, intron 1 of 5)	-7846	NM_003056	SLC19A1	protein-coding
ZBTB48_ChIPseq_peak_88023	66860910	66860915	1.68256	Intergenic	-176636	NR_134456	LINC02671	ncRNA
ZBTB48_ChIPseq_peak_227982	87552766	87552771	1.68256	Intergenic	24975	NR_110943	LOC101928737	ncRNA
ZBTB48_ChIPseq_peak_77703	13140337	13140342	1.68256	intron (NM_001282658, intron 3 of 6)	1434	NM_031455	CCDC3	protein-coding
ZBTB48_ChIPseq_peak_495883	62033516	62033521	1.68256	Intergenic	-250490	NM_001190706	MTRNR2L9	protein-coding
ZBTB48_ChIPseq_peak_411861a	58329016	58329021	1.68256	intron (NM_001349498, intron 1 of 17)	9985	NM_017771	PXK	protein-coding
ZBTB48_ChIPseq_peak_181993	65116593	65116598	1.68256	Intergenic	-54531	NM_015549	PLEKHG3	protein-coding
ZBTB48_ChIPseq_peak_225416	73127321	73127326	1.68256	intron (NR_027756, intron 2 of 2)	1075	NM_001101347	HCCAT5	ncRNA
ZBTB48_ChIPseq_peak_495948	64071260	64071265	1.68256	Intergenic	-41380	NM_016571	LGSN	protein-coding
ZBTB48_ChIPseq_peak_364625	55110594	55110599	1.68256	intron (NM_001013646, intron 1 of 1)	2294	NM_001013646	FAM209B	protein-coding
ZBTB48_ChIPseq_peak_95871	88177240	88177245	1.68256	Intergenic	-50992	NM_017551	GRID1	protein-coding
ZBTB48_ChIPseq_peak_565686	97036095	97036100	1.68256	intron (NM_003448, intron 1 of 4)	14549	NM_003448	ZNF169	protein-coding
ZBTB48_ChIPseq_peak_217399	9345315	9345320	1.68256	Intergenic	-104128	NR_135195	LINC02177	ncRNA
ZBTB48_ChIPseq_peak_570339	130940251	130940256	1.68256	intron (NM_001131018, intron 9 of 16)	13615	NM_012127	CIZ1	protein-coding
ZBTB48_ChIPseq_peak_558448	140626553	140626558	1.68256	intron (NR_104210, intron 2 of 3)	88744	NM_001282534	KCNK9	protein-coding
ZBTB48_ChIPseq_peak_263992	72672020	72672025	1.68256	intron (NM_175738, intron 1 of 8)	4766	NM_175738	RAB37	protein-coding
ZBTB48_ChIPseq_peak_257837b	57846302	57846307	1.68256	intron (NM_001329400, intron 4 of 9)	-61345	NM_016077	PTRH2	protein-coding
ZBTB48_ChIPseq_peak_244418	32294046	32294051	1.68256	intron (NM_001094, intron 1 of 9)	189777	NM_001094	ASIC2	protein-coding
ZBTB48_ChIPseq_peak_118484	61688189	61688194	1.68256	promoter-TSS (NM_001271686)	-450	NM_013401	RAB3IL1	protein-coding
ZBTB48_ChIPseq_peak_327136	26980053	26980058	1.68256	Intergenic	-7087	NM_017877	SLC35F6	protein-coding
ZBTB48_ChIPseq_peak_335586	111961075	111961080	1.68256	intron (NR_136163, intron 6 of 6)	82586	NM_006538	BCL2L11	protein-coding
ZBTB48_ChIPseq_peak_505421	136102977	136102982	1.68256	Intergenic	-69855	NM_018945	PDE7B	protein-coding
ZBTB48_ChIPseq_peak_378961	46418849	46418854	1.68256	TTS (NR_024089)	-4850	NR_033840	LINC00163	ncRNA
ZBTB48_ChIPseq_peak_263436	71975590	71975595	1.68256	Intergenic	-150916	NM_182564	LINC00469	ncRNA
ZBTB48_ChIPseq_peak_405458a	16261270	16261275	1.68256	intron (NM_001319051, intron 7 of 9)	2989	NM_054110	GALNT15	protein-coding
ZBTB48_ChIPseq_peak_463873	140783095	140783100	1.68256	exon (NM_018921, exon 1 of 4)	577	NM_018921	PCDHGA9	protein-coding
ZBTB48_ChIPseq_peak_437512a	186456072	186456077	1.68256	intron (NM_001257962, intron 1 of 6)	638	NM_014476	PDLIM3	protein-coding
ZBTB48_ChIPseq_peak_563588	80832110	80832115	1.68256	Intergenic	-18866	NM_032171	CEP78	protein-coding
ZBTB48_ChIPseq_peak_402505	10952491	10952496	1.68256	intron (NM_014229, intron 6 of 13)	-81927	NM_003042	SLC6A1	protein-coding
ZBTB48_ChIPseq_peak_167108	40711551	40711556	1.68256	Intergenic	-44393	NR_046870	LINC00332	ncRNA
ZBTB48_ChIPseq_peak_33903	62661522	62661527	1.68256	intron (NM_001164835, intron 1 of 4)	1050	NM_019079	L1TD1	protein-coding
ZBTB48_ChIPseq_peak_434340	120590671	120590676	1.68256	Intergenic	-40692	NM_001083	PDE5A	protein-coding
ZBTB48_ChIPseq_peak_194522	22968101	22968106	1.68256	intron (NM_001033028, intron 6 of 15)	12348	NM_014608	CYFIP1	protein-coding
ZBTB48_ChIPseq_peak_321043a	51519230	51519235	1.68256	exon (NM_002776, exon 4 of 6)	3722	NM_002776	KLK10	protein-coding
ZBTB48_ChIPseq_peak_23560	37005823	37005828	1.68256	Intergenic	-56910	NM_000760	CSF3R	protein-coding
ZBTB48_ChIPseq_peak_25252	40085868	40085873	1.68256	Intergenic	19478	NM_014571	HEYL	protein-coding
ZBTB48_ChIPseq_peak_46526	154511036	154511041	1.68256	intron (NM_001098475, intron 6 of 11)	-15047	NR_046668	UBE2Q1-AS1	ncRNA
ZBTB48_ChIPseq_peak_520799	51326841	51326846	1.68256	intron (NM_001287438, intron 1 of 7)	57715	NM_015198	COBL	protein-coding
ZBTB48_ChIPseq_peak_324442	880383	880388	1.68256	Intergenic	-16273	NR_033880	LINC01115	ncRNA
ZBTB48_ChIPseq_peak_270430d	79687863	79687868	1.68256	3' UTR (NM_012140, exon 11 of 11)	8599	NM_012140	SLC25A10	protein-coding
ZBTB48_ChIPseq_peak_474672	178187635	178187640	1.68256	Intergenic	-29934	NM_005649	ZNF354A	protein-coding
ZBTB48_ChIPseq_peak_489414	36207569	36207574	1.68256	Intergenic	-3374	NM_173676	PNPLA1	protein-coding
ZBTB48_ChIPseq_peak_516956b	18126829	18126834	1.68256	5' UTR (NM_001321873, exon 1 of 12)	266	NM_014707	HDAC9	protein-coding
ZBTB48_ChIPseq_peak_176697	112899359	112899364	1.68256	Intergenic	27953	NR_120422	LOC101928730	ncRNA
ZBTB48_ChIPseq_peak_112087	135023202	135023207	1.68256	intron (NM_152643, intron 20 of 29)	-20574	NM_003577	UTF1	protein-coding
ZBTB48_ChIPseq_peak_336277	121325020	121325025	1.68256	Intergenic	-101097	NM_032845	LINC01101	ncRNA
ZBTB48_ChIPseq_peak_568689d	126146904	126146909	1.68256	intron (NM_020946, intron 20 of 21)	15848	NM_173689	CRB2	protein-coding
ZBTB48_ChIPseq_peak_279024a	35009879	35009884	1.68256	intron (NM_001025087, intron 2 of 12)	36586	NR_132967	SNORA111	snoRNA
ZBTB48_ChIPseq_peak_197437	51558955	51558960	1.68256	intron (NM_000103, intron 1 of 9)	-10971	NM_000103	CYP19A1	protein-coding
ZBTB48_ChIPseq_peak_225931	75804323	75804328	1.68256	Intergenic	-43937	NM_001355613	CPHXL	protein-coding
ZBTB48_ChIPseq_peak_413968	104133818	104133823	1.68256	Intergenic	-187715	NR_030330	MIR548A3	ncRNA
ZBTB48_ChIPseq_peak_112511	598649	598654	1.68256	intron (NM_001286581, intron 9 of 17)	17077	NM_001572	IRF7	protein-coding
ZBTB48_ChIPseq_peak_496078	65417389	65417394	1.68256	intron (NM_001292009, intron 22 of 43)	-593920	NM_001271675	LOC441155	protein-coding
ZBTB48_ChIPseq_peak_1520	2434291	2434296	1.68256	exon (NM_001303012, exon 21 of 22)	23774	NM_018216	PANK4	protein-coding
ZBTB48_ChIPseq_peak_410855	52859848	52859853	1.68256	TTS (NR_046615)	1899	NR_046615	ITIH4-AS1	ncRNA
ZBTB48_ChIPseq_peak_285040	72388583	72388588	1.68256	intron (NM_001146190, intron 2 of 3)	45666	NM_017757	ZNF407	protein-coding
ZBTB48_ChIPseq_peak_561788	33949577	33949582	1.68256	intron (NM_018449, intron 12 of 28)	3273	NR_003685	SNORD121A	snoRNA
ZBTB48_ChIPseq_peak_172446	86537745	86537750	1.68256	Intergenic	-164264	NM_032229	SLITRK6	protein-coding
ZBTB48_ChIPseq_peak_237384	15370866	15370871	1.68256	promoter-TSS (NM_001204477)	57	NM_173622	CDRT4	protein-coding
ZBTB48_ChIPseq_peak_518232	29682320	29682325	1.68256	Intergenic	38122	NR_039600	MIR550A3	ncRNA
ZBTB48_ChIPseq_peak_238520a	17453248	17453253	1.68256	intron (NM_148172, intron 2 of 6)	27529	NM_007169	PEMT	protein-coding
ZBTB48_ChIPseq_peak_516282	5666798	5666803	1.68256	intron (NM_207116, intron 15 of 16)	34364	NM_003088	FSCN1	protein-coding
ZBTB48_ChIPseq_peak_288065	1816109	1816114	1.68256	TTS (NR_031730)	126	NR_031730	MIR1909	ncRNA
ZBTB48_ChIPseq_peak_179819	35994567	35994572	1.68256	Intergenic	-8679	NM_032594	INSM2	protein-coding
ZBTB48_ChIPseq_peak_324917	9538590	9538595	1.68256	intron (NM_001135191, intron 23 of 26)	24197	NM_004763	ITGB1BP1	protein-coding
ZBTB48_ChIPseq_peak_413804	100445061	100445066	1.68256	intron (NM_001007565, intron 3 of 7)	16677	NM_006070	TFG	protein-coding
ZBTB48_ChIPseq_peak_74957	5437355	5437360	1.68256	exon (NM_001171864, exon 3 of 4)	9436	NM_024803	TUBAL3	protein-coding
ZBTB48_ChIPseq_peak_247028b	37385589	37385594	1.68256	Intergenic	-3466	NM_198993	STAC2	protein-coding
ZBTB48_ChIPseq_peak_425368	194867497	194867502	1.68256	intron (NM_152531, intron 3 of 3)	-1101	NR_102710	XXYLT1-AS2	ncRNA
ZBTB48_ChIPseq_peak_315286	45105975	45105980	1.68256	Intergenic	-10963	NM_001205280	IGSF23	protein-coding
ZBTB48_ChIPseq_peak_326010a	20116112	20116117	1.68256	intron (NM_001006657, intron 26 of 27)	-14367	NM_001008237	TTC32	protein-coding
ZBTB48_ChIPseq_peak_562717	37938853	37938858	1.68256	intron (NM_003028, intron 5 of 5)	-34505	NM_033412	SLC25A51	protein-coding
ZBTB48_ChIPseq_peak_578969	3403975	3403980	1.68256	Intergenic	46315	NR_145722	SNORA48B	snoRNA
ZBTB48_ChIPseq_peak_131693	6541755	6541760	1.68256	Intergenic	-12294	NM_001242	CD27	protein-coding
ZBTB48_ChIPseq_peak_566293	100435262	100435267	1.68256	3' UTR (NM_001351504, exon 23 of 23)	24427	NM_000380	XPA	protein-coding
ZBTB48_ChIPseq_peak_571000	131841723	131841728	1.68256	Intergenic	-1658	NM_020438	DOLPP1	protein-coding
ZBTB48_ChIPseq_peak_578335	140613784	140613789	1.68256	intron (NM_001145527, intron 3 of 15)	69072	NR_147508	LOC651337	ncRNA
ZBTB48_ChIPseq_peak_469011	161046283	161046288	1.68256	Intergenic	-66373	NM_000811	GABRA6	protein-coding
ZBTB48_ChIPseq_peak_121527	68933425	68933430	1.68256	intron (NR_104161, intron 2 of 2)	5603	NR_104161	LOC338694	ncRNA
ZBTB48_ChIPseq_peak_487602	33563724	33563729	1.68256	Intergenic	-2611	NM_207497	LINC00336	ncRNA
ZBTB48_ChIPseq_peak_42142	115104878	115104883	1.68256	Intergenic	19385	NM_005872	BCAS2	protein-coding
ZBTB48_ChIPseq_peak_473187	175948896	175948901	1.68256	Intergenic	15523	NM_014901	RNF44	protein-coding
ZBTB48_ChIPseq_peak_138465	48196941	48196946	1.68256	intron (NM_015401, intron 1 of 25)	16820	NM_015401	HDAC7	protein-coding
ZBTB48_ChIPseq_peak_124910	108792612	108792617	1.68256	intron (NM_004398, intron 17 of 17)	256862	NM_004398	DDX10	protein-coding
ZBTB48_ChIPseq_peak_4038	6987007	6987012	1.68256	intron (NM_001349608, intron 2 of 21)	141625	NM_015215	CAMTA1	protein-coding
ZBTB48_ChIPseq_peak_326529	24650513	24650518	1.68256	Intergenic	-67118	NM_006277	ITSN2	protein-coding
ZBTB48_ChIPseq_peak_447315	42575832	42575837	1.68256	intron (NM_001242460, intron 1 of 7)	9868	NM_000163	GHR	protein-coding
ZBTB48_ChIPseq_peak_508809	151781452	151781457	1.68256	intron (NM_024573, intron 3 of 4)	8061	NM_024573	ARMT1	protein-coding
ZBTB48_ChIPseq_peak_350171	19715385	19715390	1.68256	Intergenic	-151778	NM_018993	RIN2	protein-coding
ZBTB48_ChIPseq_peak_404211	13663517	13663522	1.68256	intron (NM_001004019, intron 9 of 17)	3638	NR_132775	SNORA93	snoRNA
ZBTB48_ChIPseq_peak_225507	74277506	74277511	1.68256	Intergenic	-28088	NR_104657	LOC101928035	ncRNA
ZBTB48_ChIPseq_peak_325989	19990067	19990072	1.68256	Intergenic	-78546	NR_033875	LINC00954	ncRNA
ZBTB48_ChIPseq_peak_184605	77807031	77807036	1.68256	3' UTR (NM_001346134, exon 6 of 6)	19803	NM_001513	GSTZ1	protein-coding
ZBTB48_ChIPseq_peak_543120	6058950	6058955	1.68256	Intergenic	205117	NR_040040	LOC100287015	ncRNA
ZBTB48_ChIPseq_peak_503634b	121785242	121785247	1.68256	Intergenic	28521	NM_000165	GJA1	protein-coding
ZBTB48_ChIPseq_peak_141755	53487209	53487214	1.68256	Intergenic	-4225	NM_002178	IGFBP6	protein-coding
ZBTB48_ChIPseq_peak_233026	4954177	4954182	1.68256	Intergenic	-15452	NM_017986	SLC52A1	protein-coding
ZBTB48_ChIPseq_peak_381911a	19813383	19813388	1.68256	intron (NM_053004, intron 2 of 7)	28986	NM_024627	RTL10	protein-coding
ZBTB48_ChIPseq_peak_176493	112320626	112320631	1.68256	Intergenic	72272	NR_135814	LINC02337	ncRNA
ZBTB48_ChIPseq_peak_593576	87786352	87786357	1.68256	Intergenic	-215872	NM_033048	CPXCR1	protein-coding
ZBTB48_ChIPseq_peak_466854	150786745	150786750	1.68256	Intergenic	-29806	NM_078483	SLC36A1	protein-coding
ZBTB48_ChIPseq_peak_230436a	1625926	1625931	1.68256	intron (NM_001163673, intron 1 of 9)	-1906	NM_152348	WDR81	protein-coding
ZBTB48_ChIPseq_peak_206299	77300893	77300898	1.68256	intron (NM_001321136, intron 2 of 15)	13469	NM_003978	PSTPIP1	protein-coding
ZBTB48_ChIPseq_peak_506632b	142692707	142692712	1.68256	intron (NM_001032394, intron 4 of 24)	69653	NM_020455	ADGRG6	protein-coding
ZBTB48_ChIPseq_peak_428053	3472626	3472631	1.68256	intron (NM_001301071, intron 2 of 9)	7595	NM_173660	DOK7	protein-coding
ZBTB48_ChIPseq_peak_112909	1653723	1653728	1.68256	Intergenic	2692	NM_001001480	KRTAP5-5	protein-coding
ZBTB48_ChIPseq_peak_82418	30963150	30963155	1.68256	Intergenic	-18051	NR_036438	SVIL2P	pseudo
ZBTB48_ChIPseq_peak_74566b	3300250	3300255	1.68256	Intergenic	-60635	NR_131187	LOC105376360	ncRNA
ZBTB48_ChIPseq_peak_585402	47180905	47180910	1.68256	Intergenic	-49092	NM_003446	ZNF157	protein-coding
ZBTB48_ChIPseq_peak_283303	56578320	56578325	1.68256	intron (NM_001318728, intron 3 of 10)	46269	NM_018181	ZNF532	protein-coding
ZBTB48_ChIPseq_peak_541868	158860701	158860706	1.68256	intron (NR_130758, intron 4 of 12)	29192	NM_003382	VIPR2	protein-coding
ZBTB48_ChIPseq_peak_137919a	45269105	45269110	1.68256	exon (NM_001145109, exon 2 of 20)	337	NM_006159	NELL2	protein-coding
ZBTB48_ChIPseq_peak_247873	38438196	38438201	1.68256	3' UTR (NM_133264, exon 8 of 8)	-5948	NM_001254	CDC6	protein-coding
ZBTB48_ChIPseq_peak_252438a	44891993	44891998	1.68256	intron (NM_030753, intron 1 of 4)	4131	NM_030753	WNT3	protein-coding
ZBTB48_ChIPseq_peak_250364b	41930711	41930716	1.68256	intron (NM_001168322, intron 3 of 6)	6197	NM_145273	CD300LG	protein-coding
ZBTB48_ChIPseq_peak_221550	46516108	46516113	1.68256	intron (NR_026556, intron 12 of 16)	86899	NM_001004299	ANKRD26P1	pseudo
ZBTB48_ChIPseq_peak_7635	11807365	11807370	1.68256	intron (NM_001040197, intron 3 of 5)	11225	NM_020350	AGTRAP	protein-coding
ZBTB48_ChIPseq_peak_468354	157807056	157807061	1.68256	intron (NR_109888, intron 1 of 6)	29723	NR_109888	LINC02227	ncRNA
ZBTB48_ChIPseq_peak_105445a	119296147	119296152	1.68256	intron (NR_002791, intron 2 of 3)	-5807	NM_004098	EMX2	protein-coding
ZBTB48_ChIPseq_peak_220862	30587023	30587028	1.68256	Intergenic	-3297	NM_145271	ZNF688	protein-coding
ZBTB48_ChIPseq_peak_324948b	9696120	9696125	1.68256	promoter-TSS (NM_003183)	-173	NM_003183	ADAM17	protein-coding
ZBTB48_ChIPseq_peak_113190	2928303	2928308	1.68256	intron (NM_001315501, intron 2 of 10)	-3130	NM_007105	SLC22A18AS	protein-coding
ZBTB48_ChIPseq_peak_54003	181805156	181805161	1.68256	Intergenic	225689	NM_001009992	ZNF648	protein-coding
ZBTB48_ChIPseq_peak_391294	37845255	37845260	1.68256	Intergenic	-21752	NM_052906	ELFN2	protein-coding
ZBTB48_ChIPseq_peak_225801	75300937	75300942	1.68256	promoter-TSS (NM_001170716)	-150	NM_014567	BCAR1	protein-coding
ZBTB48_ChIPseq_peak_454758	92444245	92444250	1.68256	Intergenic	462802	NR_015369	NR2F1-AS1	ncRNA
ZBTB48_ChIPseq_peak_196581	43425317	43425322	1.68256	promoter-TSS (NM_001347017)	6	NM_024956	TMEM62	protein-coding
ZBTB48_ChIPseq_peak_365482	56261232	56261237	1.68256	intron (NM_199171, intron 1 of 3)	4446	NM_020182	PMEPA1	protein-coding
ZBTB48_ChIPseq_peak_137132	34543145	34543150	1.68256	Intergenic	367931	NM_032834	ALG10	protein-coding
ZBTB48_ChIPseq_peak_296719	12322569	12322574	1.68256	Intergenic	16741	NR_104179	LOC100289333	ncRNA
ZBTB48_ChIPseq_peak_162685	130939859	130939864	1.68256	intron (NM_001351226, intron 7 of 21)	117428	NM_004764	PIWIL1	protein-coding
ZBTB48_ChIPseq_peak_416588	133339554	133339559	1.68256	intron (NM_007027, intron 19 of 27)	41181	NM_007027	TOPBP1	protein-coding
ZBTB48_ChIPseq_peak_427256	1709808	1709813	1.68256	intron (NM_001306075, intron 1 of 6)	4658	NM_006527	SLBP	protein-coding
ZBTB48_ChIPseq_peak_521605	68955136	68955141	1.68256	Intergenic	107472	NR_108105	CT66	ncRNA
ZBTB48_ChIPseq_peak_567220	112847121	112847126	1.68256	intron (NM_001004065, intron 1 of 3)	36245	NM_007203	PALM2-AKAP2	protein-coding
ZBTB48_ChIPseq_peak_559530	144971201	144971206	1.68256	Intergenic	-18571	NM_031308	EPPK1	protein-coding
ZBTB48_ChIPseq_peak_332575	73386553	73386558	1.68256	Intergenic	-42831	NM_001134462	NOTO	protein-coding
ZBTB48_ChIPseq_peak_224466	69123089	69123094	1.68256	Intergenic	-16376	NM_005329	HAS3	protein-coding
ZBTB48_ChIPseq_peak_153947	111726779	111726784	1.68256	intron (NM_015267, intron 4 of 21)	-15165	NR_106818	MIR6760	ncRNA
ZBTB48_ChIPseq_peak_157769c	120526645	120526650	1.68256	intron (NM_207311, intron 7 of 8)	27996	NM_006861	RAB35	protein-coding
ZBTB48_ChIPseq_peak_53992	181722302	181722307	1.68256	intron (NM_000721, intron 27 of 46)	269618	NM_000721	CACNA1E	protein-coding
ZBTB48_ChIPseq_peak_93857	80388790	80388795	1.68256	Intergenic	361707	NR_073447	LINC00595	ncRNA
ZBTB48_ChIPseq_peak_486570	31675833	31675838	1.68256	exon (NM_001353334, exon 3 of 6)	1189	NM_001353334	LY6G6F-LY6G6D	protein-coding
ZBTB48_ChIPseq_peak_326588	25042559	25042564	1.68256	non-coding (NR_136182, exon 7 of 7)	-26310	NM_001013663	PTRHD1	protein-coding
ZBTB48_ChIPseq_peak_536558	143086856	143086861	1.68256	intron (NM_001010972, intron 8 of 9)	7079	NR_106952	MIR6892	ncRNA
ZBTB48_ChIPseq_peak_61624	213082741	213082746	1.68256	Intergenic	-41119	NM_024749	VASH2	protein-coding
ZBTB48_ChIPseq_peak_100454	102586237	102586242	1.68256	intron (NM_003988, intron 9 of 10)	80771	NM_000278	PAX2	protein-coding
ZBTB48_ChIPseq_peak_583527a	40042289	40042294	1.68256	Intergenic	-5709	NM_017745	BCOR	protein-coding
ZBTB48_ChIPseq_peak_349788	17970140	17970145	1.68256	intron (NM_052865, intron 4 of 4)	-20508	NM_014426	SNX5	protein-coding
ZBTB48_ChIPseq_peak_439177b	1815076	1815081	1.68256	intron (NM_004553, intron 3 of 3)	13582	NM_004553	NDUFS6	protein-coding
ZBTB48_ChIPseq_peak_322471	55461252	55461257	1.68256	Intergenic	-2381	NM_139176	NLRP7	protein-coding
ZBTB48_ChIPseq_peak_340515	189043655	189043660	1.68256	intron (NR_126396, intron 1 of 2)	108761	NR_126396	LINC01090	ncRNA
ZBTB48_ChIPseq_peak_293304	7503230	7503235	1.68256	intron (NM_015318, intron 1 of 20)	-1342	NM_015318	ARHGEF18	protein-coding
ZBTB48_ChIPseq_peak_553149	43403604	43403609	1.68256	Intergenic	256021	NM_001002920	POTEA	protein-coding
ZBTB48_ChIPseq_peak_395024	42388242	42388247	1.68256	intron (NM_145733, intron 7 of 10)	-6485	NM_152613	WBP2NL	protein-coding
ZBTB48_ChIPseq_peak_74311	2580441	2580446	1.68256	Intergenic	-36789	NR_136146	LINC02645	ncRNA
ZBTB48_ChIPseq_peak_531912	128855753	128855758	1.68256	Intergenic	-9100	NM_015328	AHCYL2	protein-coding
ZBTB48_ChIPseq_peak_107808	124820176	124820181	1.68256	Intergenic	51749	NM_001609	ACADSB	protein-coding
ZBTB48_ChIPseq_peak_136564	32098427	32098432	1.68256	Intergenic	-13924	NM_018169	RESF1	protein-coding
ZBTB48_ChIPseq_peak_511441	160582263	160582268	1.68256	Intergenic	39402	NM_003057	SLC22A1	protein-coding
ZBTB48_ChIPseq_peak_289158a	2902848	2902853	1.68256	intron (NM_173480, intron 1 of 3)	1954	NM_173480	ZNF57	protein-coding
ZBTB48_ChIPseq_peak_491677d	41337971	41337976	1.68256	Intergenic	34445	NM_004828	NCR2	protein-coding
ZBTB48_ChIPseq_peak_115953	33338988	33338993	1.68256	intron (NM_001048200, intron 2 of 15)	59113	NM_005734	HIPK3	protein-coding
ZBTB48_ChIPseq_peak_489362	36102621	36102626	1.68256	intron (NM_002754, intron 3 of 11)	4362	NM_002754	MAPK13	protein-coding
ZBTB48_ChIPseq_peak_128422	134281288	134281293	1.68256	intron (NM_054025, intron 1 of 5)	522	NM_018644	B3GAT1	protein-coding
ZBTB48_ChIPseq_peak_21731	33166667	33166672	1.68256	intron (NM_030786, intron 1 of 4)	1692	NM_030786	SYNC	protein-coding
ZBTB48_ChIPseq_peak_125232	112253490	112253495	1.68256	Intergenic	-99463	NR_120559	LINC02763	ncRNA
ZBTB48_ChIPseq_peak_447975	51266550	51266555	1.68256	Intergenic	-37313	NR_147166	LINC02118	ncRNA
ZBTB48_ChIPseq_peak_219794	27835688	27835693	1.68256	intron (NM_001323900, intron 5 of 7)	63788	NM_144675	GSG1L	protein-coding
ZBTB48_ChIPseq_peak_322407	55175963	55175968	1.68256	intron (NM_001278427, intron 4 of 11)	1694	NM_006847	LILRB4	protein-coding
ZBTB48_ChIPseq_peak_219675	27121925	27121930	1.68256	Intergenic	43708	NM_182831	C16orf82	protein-coding
ZBTB48_ChIPseq_peak_358490b	42237778	42237783	1.68256	intron (NM_001323578, intron 6 of 13)	18527	NM_016004	IFT52	protein-coding
ZBTB48_ChIPseq_peak_340762	193273613	193273618	1.68256	Intergenic	-213956	NM_016192	TMEFF2	protein-coding
ZBTB48_ChIPseq_peak_427652	2532299	2532304	1.68256	Intergenic	61121	NM_002938	RNF4	protein-coding
ZBTB48_ChIPseq_peak_392275	38800802	38800807	1.68256	Intergenic	-5873	NR_002821	TPTEP2	pseudo
ZBTB48_ChIPseq_peak_375529	41967935	41967940	1.68256	intron (NM_001389, intron 3 of 32)	34756	NR_046774	DSCAM-IT1	ncRNA
ZBTB48_ChIPseq_peak_358857b	42806133	42806138	1.68256	3' UTR (NM_175913, exon 2 of 2)	10083	NM_020433	JPH2	protein-coding
ZBTB48_ChIPseq_peak_580175	17780211	17780216	1.68256	Intergenic	24644	NM_006746	SCML1	protein-coding
ZBTB48_ChIPseq_peak_434618b	126238569	126238574	1.68256	exon (NM_024582, exon 1 of 17)	1004	NM_024582	FAT4	protein-coding
ZBTB48_ChIPseq_peak_470930	171525357	171525362	1.68256	intron (NM_005990, intron 7 of 18)	89987	NM_005990	STK10	protein-coding
ZBTB48_ChIPseq_peak_400456	1642017	1642022	1.68256	Intergenic	-498468	NM_175607	CNTN4	protein-coding
ZBTB48_ChIPseq_peak_531719	128525076	128525081	1.68256	intron (NM_001135914, intron 27 of 37)	18676	NM_001195150	ATP6V1FNB	protein-coding
ZBTB48_ChIPseq_peak_551928	39659792	39659797	1.68256	intron (NM_001278113, intron 6 of 19)	36014	NM_001464	ADAM2	protein-coding
ZBTB48_ChIPseq_peak_343060	220173667	220173672	1.68256	promoter-TSS (NM_001199764)	60	NM_002846	PTPRN	protein-coding
ZBTB48_ChIPseq_peak_229228	172351	172356	1.68256	intron (NM_001190411, intron 2 of 8)	-8643	NM_001242780	LOC100506388	protein-coding
ZBTB48_ChIPseq_peak_74268	2147781	2147786	1.68256	Intergenic	-29500	NR_106720	MIR6072	ncRNA
ZBTB48_ChIPseq_peak_185369	91000320	91000325	1.68256	Intergenic	-16769	NR_135274	LOC105370619	ncRNA
ZBTB48_ChIPseq_peak_162632	130627486	130627491	1.68256	Intergenic	18735	NR_033834	FZD10-AS1	ncRNA
ZBTB48_ChIPseq_peak_198724	63526794	63526799	1.68256	intron (NM_016530, intron 1 of 7)	-42953	NM_031301	APH1B	protein-coding
ZBTB48_ChIPseq_peak_326972	26249498	26249503	1.68256	Intergenic	-7229	NM_016131	RAB10	protein-coding
ZBTB48_ChIPseq_peak_398712	47083304	47083309	1.68256	intron (NM_022766, intron 12 of 12)	50846	NM_022766	CERK	protein-coding
ZBTB48_ChIPseq_peak_538454	150988359	150988364	1.68256	Intergenic	-14130	NM_003078	SMARCD3	protein-coding
ZBTB48_ChIPseq_peak_274982	12431717	12431722	1.68256	3' UTR (NM_006553, exon 7 of 7)	-1054	NR_136514	LOC105371998	ncRNA
ZBTB48_ChIPseq_peak_333686	88784910	88784915	1.68256	Intergenic	-32859	NM_001135649	FOXI3	protein-coding
ZBTB48_ChIPseq_peak_393676	40683153	40683158	1.68256	intron (NM_001024843, intron 13 of 23)	-59349	NM_000026	ADSL	protein-coding
ZBTB48_ChIPseq_peak_566136	99305306	99305311	1.68256	intron (NM_001077181, intron 5 of 13)	23950	NM_003671	CDC14B	protein-coding
ZBTB48_ChIPseq_peak_517245	23322201	23322206	1.68256	Intergenic	-16737	NM_138446	MALSU1	protein-coding
ZBTB48_ChIPseq_peak_85771	48371441	48371446	1.68256	exon (NM_001346936, exon 3 of 3)	16419	NM_153034	ZNF488	protein-coding
ZBTB48_ChIPseq_peak_367228	60243712	60243717	1.68256	intron (NM_001252339, intron 1 of 14)	51090	NR_147702	LOC100128310	ncRNA
ZBTB48_ChIPseq_peak_151820	108267260	108267265	1.68256	Intergenic	30286	NR_037629	LOC728739	pseudo
ZBTB48_ChIPseq_peak_514931	859452	859457	1.68256	intron (NM_001171945, intron 2 of 6)	3202	NM_025154	SUN1	protein-coding
ZBTB48_ChIPseq_peak_500542	106183892	106183897	1.68256	Intergenic	-332895	NM_002726	PREP	protein-coding
ZBTB48_ChIPseq_peak_331667	67677551	67677556	1.68256	Intergenic	53111	NM_019002	ETAA1	protein-coding
ZBTB48_ChIPseq_peak_363843	50671784	50671789	1.68256	Intergenic	50237	NM_018197	ZFP64	protein-coding
ZBTB48_ChIPseq_peak_364492	54488657	54488662	1.68256	Intergenic	91869	NM_080617	CBLN4	protein-coding
ZBTB48_ChIPseq_peak_361909	48076783	48076788	1.68256	intron (NM_004975, intron 1 of 1)	22396	NM_004975	KCNB1	protein-coding
ZBTB48_ChIPseq_peak_84893	44320469	44320474	1.68256	Intergenic	-20283	NR_033923	LINC00619	ncRNA
ZBTB48_ChIPseq_peak_140585	51740831	51740836	1.68256	promoter-TSS (NM_001971)	-370	NM_001971	CELA1	protein-coding
ZBTB48_ChIPseq_peak_180281	50257554	50257559	1.68256	intron (NM_001301732, intron 25 of 31)	22769	NM_014315	KLHDC2	protein-coding
ZBTB48_ChIPseq_peak_153065	110439273	110439278	1.68256	intron (NM_033121, intron 1 of 14)	2040	NM_033121	ANKRD13A	protein-coding
ZBTB48_ChIPseq_peak_571010	131848885	131848890	1.68256	intron (NM_020438, intron 6 of 7)	5504	NM_020438	DOLPP1	protein-coding
ZBTB48_ChIPseq_peak_470468c	170531013	170531018	1.68256	intron (NM_022897, intron 14 of 27)	-205273	NM_021025	TLX3	protein-coding
ZBTB48_ChIPseq_peak_566780	107895569	107895574	1.68256	Intergenic	-111315	NM_022109	SLC44A1	protein-coding
ZBTB48_ChIPseq_peak_414961	123532492	123532497	1.68256	intron (NM_053027, intron 3 of 32)	70655	NM_005965	MYLK	protein-coding
ZBTB48_ChIPseq_peak_285957	75611923	75611928	1.68256	Intergenic	93758	NR_104127	LINC01029	ncRNA
ZBTB48_ChIPseq_peak_425966	195971357	195971362	1.68256	intron (NM_001312673, intron 5 of 8)	27976	NM_152672	SLC51A	protein-coding
ZBTB48_ChIPseq_peak_195938	41208298	41208303	1.68256	Intergenic	9293	NR_135836	LOC105370943	ncRNA
ZBTB48_ChIPseq_peak_340833	197276449	197276454	1.68256	intron (NM_001348768, intron 2 of 28)	-49505	NM_020760	HECW2	protein-coding
ZBTB48_ChIPseq_peak_410942	53142973	53142978	1.68256	intron (NM_052859, intron 7 of 12)	21495	NM_052859	RFT1	protein-coding
ZBTB48_ChIPseq_peak_217458	10821337	10821342	1.68256	Intergenic	-16304	NM_002484	NUBP1	protein-coding
ZBTB48_ChIPseq_peak_414937	123426548	123426553	1.68256	intron (NM_053027, intron 16 of 32)	18059	NR_046629	MYLK-AS2	ncRNA
ZBTB48_ChIPseq_peak_517028	20701203	20701208	1.68256	intron (NM_178559, intron 5 of 18)	14239	NM_178559	ABCB5	protein-coding
ZBTB48_ChIPseq_peak_219642	25238549	25238554	1.68256	intron (NM_001169, intron 5 of 5)	10266	NM_001169	AQP8	protein-coding
ZBTB48_ChIPseq_peak_520305b	44826088	44826093	1.68256	Intergenic	-10145	NM_021130	PPIA	protein-coding
ZBTB48_ChIPseq_peak_415471a	126704543	126704548	1.68256	Intergenic	-2892	NM_032242	PLXNA1	protein-coding
ZBTB48_ChIPseq_peak_338130	150285599	150285604	1.68256	intron (NM_194317, intron 1 of 4)	98572	NM_194317	LYPD6	protein-coding
ZBTB48_ChIPseq_peak_299575	16198730	16198735	1.68256	intron (NM_003290, intron 3 of 7)	11597	NM_003290	TPM4	protein-coding
ZBTB48_ChIPseq_peak_152245	109241408	109241413	1.68256	intron (NM_001161330, intron 2 of 13)	9949	NM_018984	SSH1	protein-coding
ZBTB48_ChIPseq_peak_350704	21688941	21688946	1.68256	intron (NM_001257096, intron 2 of 4)	2646	NM_006192	PAX1	protein-coding
ZBTB48_ChIPseq_peak_339364	172648802	172648807	1.68256	intron (NR_047549, intron 13 of 16)	102012	NM_003705	SLC25A12	protein-coding
ZBTB48_ChIPseq_peak_301421	18013850	18013855	1.68256	Intergenic	-29972	NM_138442	CCDC124	protein-coding
ZBTB48_ChIPseq_peak_146212	69659531	69659536	1.68256	intron (NM_007007, intron 9 of 9)	7465	NR_031692	MIR1279	ncRNA
ZBTB48_ChIPseq_peak_474156	177410411	177410416	1.68256	Intergenic	12830	NM_006261	PROP1	protein-coding
ZBTB48_ChIPseq_peak_196038b	41470460	41470465	1.68256	Intergenic	52493	NM_152596	EXD1	protein-coding
ZBTB48_ChIPseq_peak_513431	168555472	168555477	1.68256	Intergenic	71723	NR_134590	LOC105378137	ncRNA
ZBTB48_ChIPseq_peak_284477	63673223	63673228	1.68256	Intergenic	255410	NM_004361	CDH7	protein-coding
ZBTB48_ChIPseq_peak_296328	11602986	11602991	1.68256	intron (NM_138783, intron 3 of 8)	3449	NR_107014	MIR7974	ncRNA
ZBTB48_ChIPseq_peak_533801	133846656	133846661	1.68256	intron (NM_144648, intron 6 of 19)	34553	NM_144648	LRGUK	protein-coding
ZBTB48_ChIPseq_peak_157846	120606287	120606292	1.68256	intron (NM_006836, intron 15 of 57)	-12986	NR_039719	MIR4498	ncRNA
ZBTB48_ChIPseq_peak_536774	146780061	146780066	1.68256	non-coding (NR_110829, exon 3 of 4)	14638	NR_110829	LOC101928700	ncRNA
ZBTB48_ChIPseq_peak_125640	115380654	115380659	1.68256	Intergenic	-5415	NM_014333	CADM1	protein-coding
ZBTB48_ChIPseq_peak_254037	47354425	47354430	1.68256	Intergenic	11389	NR_106745	MIR6129	ncRNA
ZBTB48_ChIPseq_peak_369544b	62786310	62786315	1.68256	Intergenic	-9515	NM_004535	MYT1	protein-coding
ZBTB48_ChIPseq_peak_593014	82438127	82438132	1.68256	Intergenic	-325140	NM_000307	POU3F4	protein-coding
ZBTB48_ChIPseq_peak_85679a	47608378	47608383	1.68256	intron (NR_103828, intron 2 of 2)	32464	NR_103827	ANTXRLP1	pseudo
ZBTB48_ChIPseq_peak_593805	90815080	90815085	1.68256	Intergenic	-125084	NR_110659	PABPC5-AS1	ncRNA
ZBTB48_ChIPseq_peak_430862	41350060	41350065	1.68256	Intergenic	-11562	NM_014988	LIMCH1	protein-coding
ZBTB48_ChIPseq_peak_435431	146100603	146100608	1.68256	intron (NM_001102653, intron 1 of 20)	227	NM_017493	OTUD4	protein-coding
ZBTB48_ChIPseq_peak_411176b	54153342	54153347	1.68256	Intergenic	-3349	NM_018398	CACNA2D3	protein-coding
ZBTB48_ChIPseq_peak_559113	143663929	143663934	1.68256	Intergenic	31902	NM_015193	ARC	protein-coding
ZBTB48_ChIPseq_peak_428191	3947042	3947047	1.68256	intron (NR_130742, intron 3 of 3)	10111	NR_024253	FAM86EP	pseudo
ZBTB48_ChIPseq_peak_220267	29857003	29857008	1.68256	intron (NM_005115, intron 11 of 14)	15169	NM_005115	MVP	protein-coding
ZBTB48_ChIPseq_peak_572593a	133736032	133736037	1.68256	intron (NM_007313, intron 3 of 10)	25392	NM_005157	ABL1	protein-coding
ZBTB48_ChIPseq_peak_115498	20556693	20556698	1.68256	Intergenic	-64251	NM_004211	SLC6A5	protein-coding
ZBTB48_ChIPseq_peak_125841	116660770	116660775	1.68256	3' UTR (NM_052968, exon 4 of 4)	-2018	NM_003904	ZPR1	protein-coding
ZBTB48_ChIPseq_peak_55225	191347575	191347580	1.68256	Intergenic	-149949	NR_146892	LINC01680	ncRNA
ZBTB48_ChIPseq_peak_262219	70156788	70156793	1.68256	Intergenic	39629	NM_000346	SOX9	protein-coding
ZBTB48_ChIPseq_peak_180568	51684713	51684718	1.68256	Intergenic	-22171	NM_030755	TMX1	protein-coding
ZBTB48_ChIPseq_peak_127304	123326655	123326660	1.68256	Intergenic	25486	NM_020716	GRAMD1B	protein-coding
ZBTB48_ChIPseq_peak_226438	81550625	81550630	1.68256	intron (NM_030629, intron 1 of 20)	-16880	NR_107008	MIR7854	ncRNA
ZBTB48_ChIPseq_peak_444539	30460231	30460236	1.68256	Intergenic	579566	NR_134264	LOC105374704	ncRNA
ZBTB48_ChIPseq_peak_286651	77752614	77752619	1.68256	intron (NM_001305564, intron 1 of 2)	-4024	NM_006701	TXNL4A	protein-coding
ZBTB48_ChIPseq_peak_227988a	87575502	87575507	1.68256	Intergenic	47711	NR_110943	LOC101928737	ncRNA
ZBTB48_ChIPseq_peak_42383	116171711	116171716	1.68256	Intergenic	-12861	NM_138959	VANGL1	protein-coding
ZBTB48_ChIPseq_peak_365800	56773813	56773818	1.68256	Intergenic	29894	NM_080674	ANKRD60	protein-coding
ZBTB48_ChIPseq_peak_488876b	35320215	35320220	1.68256	intron (NM_001171819, intron 2 of 6)	9882	NM_006238	PPARD	protein-coding
ZBTB48_ChIPseq_peak_218919	21324763	21324768	1.68256	intron (NR_026675, intron 1 of 2)	-10308	NM_001888	CRYM	protein-coding
ZBTB48_ChIPseq_peak_389522	33823210	33823215	1.68256	intron (NM_133642, intron 7 of 14)	9443	NR_039921	MIR4764	ncRNA
ZBTB48_ChIPseq_peak_262044	68960113	68960118	1.68256	Intergenic	238205	NR_104152	CASC17	ncRNA
ZBTB48_ChIPseq_peak_367808	60899432	60899437	1.68256	intron (NM_005560, intron 42 of 79)	8179	NR_039915	MIR4758	ncRNA
ZBTB48_ChIPseq_peak_149436	98013403	98013408	1.68256	Intergenic	55815	NR_029678	MIR135A2	ncRNA
ZBTB48_ChIPseq_peak_207848	80321835	80321840	1.68256	Intergenic	-30073	NM_019006	ZFAND6	protein-coding
ZBTB48_ChIPseq_peak_228524	88943277	88943282	1.68256	3' UTR (NM_175931, exon 11 of 11)	-6644	NR_135194	LOC101927793	ncRNA
ZBTB48_ChIPseq_peak_475482	179426530	179426535	1.68256	intron (NM_018434, intron 3 of 8)	15865	NR_029885	MIR340	ncRNA
ZBTB48_ChIPseq_peak_430284	38690584	38690589	1.68256	exon (NM_016531, exon 3 of 6)	-24337	NM_024614	KLF3-AS1	ncRNA
ZBTB48_ChIPseq_peak_532422	129781002	129781007	1.68256	promoter-TSS (NR_149033)	-567	NR_149033	LOC100128325	ncRNA
ZBTB48_ChIPseq_peak_565050	92936660	92936665	1.68256	Intergenic	-132881	NR_038882	MIR4290HG	ncRNA
ZBTB48_ChIPseq_peak_331333	65054418	65054423	1.68256	Intergenic	36345	NR_110224	LINC01800	ncRNA
ZBTB48_ChIPseq_peak_196894	44862539	44862544	1.68256	intron (NM_001160227, intron 32 of 37)	33275	NM_003758	EIF3J	protein-coding
ZBTB48_ChIPseq_peak_344604	234614978	234614983	1.68256	intron (NM_001072, intron 1 of 4)	-6658	NM_019078	UGT1A5	protein-coding
ZBTB48_ChIPseq_peak_285235	73029120	73029125	1.68256	Intergenic	105638	NM_005786	TSHZ1	protein-coding
ZBTB48_ChIPseq_peak_429738	24913477	24913482	1.68256	intron (NM_001330644, intron 1 of 12)	1121	NM_173463	CCDC149	protein-coding
ZBTB48_ChIPseq_peak_147643	85850726	85850731	1.68256	Intergenic	176692	NM_006982	ALX1	protein-coding
ZBTB48_ChIPseq_peak_548515	26549557	26549562	1.68256	Intergenic	113638	NM_001386	DPYSL2	protein-coding
ZBTB48_ChIPseq_peak_339876	176106195	176106200	1.68256	Intergenic	-59707	NM_001689	ATP5MC3	protein-coding
ZBTB48_ChIPseq_peak_548081	25248959	25248964	1.68256	intron (NM_024940, intron 42 of 51)	33595	NM_000825	GNRH1	protein-coding
ZBTB48_ChIPseq_peak_408234	45050661	45050666	1.68256	intron (NM_015004, intron 7 of 7)	-17096	NM_003278	CLEC3B	protein-coding
ZBTB48_ChIPseq_peak_128489	134729459	134729464	1.68256	Intergenic	123622	NR_147836	LINC02714	ncRNA
ZBTB48_ChIPseq_peak_254544	48064171	48064176	1.68256	Intergenic	8415	NM_005220	DLX3	protein-coding
ZBTB48_ChIPseq_peak_556301a	102246399	102246404	1.68256	Intergenic	-28109	NM_016096	ZNF706	protein-coding
ZBTB48_ChIPseq_peak_216647	4182690	4182695	1.68256	Intergenic	-16506	NM_001116	ADCY9	protein-coding
ZBTB48_ChIPseq_peak_120845c	67035900	67035905	1.68256	intron (NM_001619, intron 1 of 20)	2031	NM_001619	GRK2	protein-coding
ZBTB48_ChIPseq_peak_461780	136069755	136069760	1.68256	Intergenic	-368593	NM_020389	TRPC7	protein-coding
ZBTB48_ChIPseq_peak_340945	198316034	198316039	1.68256	Intergenic	-2111	NM_025147	COQ10B	protein-coding
ZBTB48_ChIPseq_peak_152640	109939379	109939384	1.68256	intron (NM_183415, intron 13 of 27)	23953	NM_130466	UBE3B	protein-coding
ZBTB48_ChIPseq_peak_430795	40945119	40945124	1.68256	intron (NM_004307, intron 7 of 17)	-85912	NM_004307	APBB2	protein-coding
ZBTB48_ChIPseq_peak_383829	23400148	23400153	1.68256	Intergenic	-12390	NM_002073	GNAZ	protein-coding
ZBTB48_ChIPseq_peak_350109a	18996746	18996751	1.68256	Intergenic	-185901
ZBTB48_ChIPseq_peak_84543	43599840	43599845	1.68256	promoter-TSS (NM_001355216)	-338	NM_000323	RET	protein-coding
ZBTB48_ChIPseq_peak_219102	22224218	22224223	1.68256	intron (NM_013302, intron 1 of 17)	6628	NM_013302	EEF2K	protein-coding
ZBTB48_ChIPseq_peak_23865	37584878	37584883	1.68256	Intergenic	-42284	NR_036217	MIR4255	ncRNA
ZBTB48_ChIPseq_peak_188475	96912485	96912490	1.68256	intron (NM_001350888, intron 7 of 16)	54062	NM_152327	AK7	protein-coding
ZBTB48_ChIPseq_peak_134041	13684615	13684620	1.68256	Intergenic	-154938	NM_182558	LINC01559	ncRNA
ZBTB48_ChIPseq_peak_277384	23700275	23700280	1.68256	Intergenic	-13534	NM_144662	PSMA8	protein-coding
ZBTB48_ChIPseq_peak_416279	129339010	129339015	1.68256	Intergenic	-13430	NM_015103	PLXND1	protein-coding
ZBTB48_ChIPseq_peak_555845	98731520	98731525	1.68256	intron (NM_178812, intron 10 of 11)	-56287	NM_018407	LAPTM4B	protein-coding
ZBTB48_ChIPseq_peak_358271	41403483	41403488	1.68256	intron (NM_007050, intron 4 of 30)	89362	NR_110004	LOC101927159	ncRNA
ZBTB48_ChIPseq_peak_172429	86025429	86025434	1.68256	intron (NR_046989, intron 1 of 3)	87693	NR_046989	LINC00351	ncRNA
ZBTB48_ChIPseq_peak_31469	53941431	53941436	1.68256	Intergenic	16361	NM_033067	DMRTB1	protein-coding
ZBTB48_ChIPseq_peak_362158	48422699	48422704	1.68256	Intergenic	-6549	NM_015266	SLC9A8	protein-coding
ZBTB48_ChIPseq_peak_466154	149600133	149600138	1.68256	3' UTR (NM_171825, exon 18 of 18)	30711	NM_014228	SLC6A7	protein-coding
ZBTB48_ChIPseq_peak_336985	128700321	128700326	1.68256	intron (NM_001330300, intron 18 of 19)	-56809	NM_031445	AMMECR1L	protein-coding
ZBTB48_ChIPseq_peak_138519	48263031	48263036	1.68256	intron (NM_000376, intron 3 of 9)	35781	NM_000376	VDR	protein-coding
ZBTB48_ChIPseq_peak_488868	35297977	35297982	1.68256	Intergenic	-12356	NM_006238	PPARD	protein-coding
ZBTB48_ChIPseq_peak_439071	1692523	1692528	1.68256	Intergenic	16458	NR_036240	MIR4277	ncRNA
ZBTB48_ChIPseq_peak_431663	60646751	60646756	1.68256	Intergenic	767462	NR_133941	LINC02429	ncRNA
ZBTB48_ChIPseq_peak_329232	43646095	43646100	1.68256	intron (NM_001345924, intron 28 of 37)	177016	NM_022065	THADA	protein-coding
ZBTB48_ChIPseq_peak_583103	39430677	39430682	1.68256	Intergenic	-89791	NR_037501	MIR3937	ncRNA
ZBTB48_ChIPseq_peak_76896	11909003	11909008	1.68256	intron (NM_153256, intron 3 of 3)	27704	NR_038222	PROSER2-AS1	ncRNA
ZBTB48_ChIPseq_peak_514477	197695	197700	1.68256	intron (NM_020223, intron 2 of 9)	4728	NM_020223	FAM20C	protein-coding
ZBTB48_ChIPseq_peak_576788a	139040245	139040250	1.68256	Intergenic	-29516	NM_152833	TMEM250	protein-coding
ZBTB48_ChIPseq_peak_154802b	113053495	113053500	1.68256	intron (NM_001347952, intron 1 of 21)	40596	NM_014954	RPH3A	protein-coding
ZBTB48_ChIPseq_peak_126887	120122774	120122779	1.68256	intron (NR_038829, intron 7 of 7)	11873	NM_014352	POU2F3	protein-coding
ZBTB48_ChIPseq_peak_279600	43176946	43176951	1.68256	intron (NM_001242692, intron 2 of 20)	-17818	NM_007163	SLC14A2	protein-coding
ZBTB48_ChIPseq_peak_404544b	14346779	14346784	1.68256	Intergenic	47287	NR_110135	LINC01267	ncRNA
ZBTB48_ChIPseq_peak_352752	30659704	30659709	1.68256	intron (NM_001172133, intron 3 of 13)	19715	NM_002110	HCK	protein-coding
ZBTB48_ChIPseq_peak_316029c	45851975	45851980	1.68256	exon (NM_177417, exon 6 of 13)	7979	NM_145275	KLC3	protein-coding
ZBTB48_ChIPseq_peak_407424	38158019	38158024	1.68256	exon (NM_007337, exon 28 of 36)	20712	NM_001607	ACAA1	protein-coding
ZBTB48_ChIPseq_peak_515922	4758718	4758723	1.68256	intron (NM_001037165, intron 1 of 8)	36790	NM_001037165	FOXK1	protein-coding
ZBTB48_ChIPseq_peak_63160b	223292351	223292356	1.68256	intron (NM_003268, intron 5 of 5)	24271	NM_003268	TLR5	protein-coding
ZBTB48_ChIPseq_peak_488421	34534533	34534538	1.68256	Intergenic	-10425	NM_012391	SPDEF	protein-coding
ZBTB48_ChIPseq_peak_553611	48841999	48842004	1.68256	intron (NM_001081640, intron 18 of 84)	30742	NM_006904	PRKDC	protein-coding
ZBTB48_ChIPseq_peak_326751	25510013	25510018	1.68256	intron (NM_175629, intron 3 of 22)	-34831	NM_022552	DNMT3A	protein-coding
ZBTB48_ChIPseq_peak_558190b	131616451	131616456	1.68256	Intergenic	-160547	NM_018482	ASAP1	protein-coding
ZBTB48_ChIPseq_peak_118072b	60609379	60609384	1.68256	promoter-TSS (NM_024098)	-48	NM_024098	CCDC86	protein-coding
ZBTB48_ChIPseq_peak_478891	6965773	6965778	1.68256	Intergenic	-142055	NM_002955	RREB1	protein-coding
ZBTB48_ChIPseq_peak_299664	16289213	16289218	1.68256	Intergenic	-4879	NM_054113	CIB3	protein-coding
ZBTB48_ChIPseq_peak_514602	432372	432377	1.68256	Intergenic	12983	NR_033960	LOC442497	ncRNA
ZBTB48_ChIPseq_peak_9036	15352746	15352751	1.68256	intron (NM_001017999, intron 2 of 7)	80333	NM_015209	KAZN	protein-coding
ZBTB48_ChIPseq_peak_111927b	134775979	134775984	1.68256	promoter-TSS (NR_125763)	-240	NR_125763	LINC01167	ncRNA
ZBTB48_ChIPseq_peak_165048	25391685	25391690	1.68256	intron (NM_001184993, intron 15 of 35)	53386	NM_031277	RNF17	protein-coding
ZBTB48_ChIPseq_peak_367313	60371359	60371364	1.68256	intron (NM_001252339, intron 3 of 14)	-76557	NR_147702	LOC100128310	ncRNA
ZBTB48_ChIPseq_peak_604794	153034440	153034445	1.68256	exon (NM_005393, exon 5 of 36)	4791	NM_005393	PLXNB3	protein-coding
ZBTB48_ChIPseq_peak_221889	49776640	49776645	1.68256	intron (NM_015069, intron 2 of 7)	-78500	NM_015069	ZNF423	protein-coding
ZBTB48_ChIPseq_peak_399225	48658538	48658543	1.68256	Intergenic	-11636	NR_036172	MIR3201	ncRNA
ZBTB48_ChIPseq_peak_258408a	59368343	59368348	1.68256	intron (NM_001099432, intron 23 of 24)	76720	NR_136397	LOC101927855	ncRNA
ZBTB48_ChIPseq_peak_392813	39479441	39479446	1.68256	TTS (NR_146179)	6433	NM_021822	APOBEC3G	protein-coding
ZBTB48_ChIPseq_peak_189897	100614779	100614784	1.68256	intron (NM_206918, intron 2 of 2)	11231	NM_206918	DEGS2	protein-coding
ZBTB48_ChIPseq_peak_319364	49551919	49551924	1.68256	intron (NM_033183, intron 1 of 2)	447	NM_033183	CGB8	protein-coding
ZBTB48_ChIPseq_peak_163120	131946202	131946207	1.68256	Intergenic	114189	NM_001025466	LINC02370	ncRNA
ZBTB48_ChIPseq_peak_391034	37561351	37561356	1.68256	intron (NM_001346222, intron 1 of 9)	9743	NM_000878	IL2RB	protein-coding
ZBTB48_ChIPseq_peak_424902	194101880	194101885	1.68256	Intergenic	-11410	NM_130830	LRRC15	protein-coding
ZBTB48_ChIPseq_peak_471540b	172294682	172294687	1.68256	intron (NM_001031711, intron 1 of 9)	33461	NM_020462	ERGIC1	protein-coding
ZBTB48_ChIPseq_peak_183826	75103643	75103648	1.68256	Intergenic	-24611	NM_000428	LTBP2	protein-coding
ZBTB48_ChIPseq_peak_531019	127203582	127203587	1.68256	Intergenic	22070	NM_024523	GCC1	protein-coding
ZBTB48_ChIPseq_peak_516056	5308409	5308414	1.68256	Intergenic	-14150	NM_153247	SLC29A4	protein-coding
ZBTB48_ChIPseq_peak_462869b	138695601	138695606	1.68256	intron (NM_001033112, intron 1 of 3)	17480	NM_016480	PAIP2	protein-coding
ZBTB48_ChIPseq_peak_416350	129687161	129687166	1.68256	Intergenic	-6073	NM_007117	TRH	protein-coding
ZBTB48_ChIPseq_peak_605398a	153762171	153762176	1.68256	intron (NM_000402, intron 7 of 12)	-8282	NM_003639	IKBKG	protein-coding
ZBTB48_ChIPseq_peak_521105	64766670	64766675	1.68256	Intergenic	-72040	NM_007139	ZNF92	protein-coding
ZBTB48_ChIPseq_peak_493544	43827253	43827258	1.68256	Intergenic	-7185	NR_149142	LINC02537	ncRNA
ZBTB48_ChIPseq_peak_377881	45229844	45229849	1.68256	non-coding (NR_026961, exon 1 of 2)	2602	NM_194310	AATBC	ncRNA
ZBTB48_ChIPseq_peak_83581a	35268163	35268168	1.68256	Intergenic	95093	NM_003591	CUL2	protein-coding
ZBTB48_ChIPseq_peak_49609	161143755	161143760	1.68256	exon (NM_003779, exon 5 of 8)	4001	NM_003779	B4GALT3	protein-coding
ZBTB48_ChIPseq_peak_367936	61028325	61028330	1.68256	Intergenic	22699	NM_080473	GATA5	protein-coding
ZBTB48_ChIPseq_peak_526384	100308520	100308525	1.68256	Intergenic	4846	NM_005837	POP7	protein-coding
ZBTB48_ChIPseq_peak_215067	612631	612636	1.68256	intron (NM_145270, intron 1 of 2)	2211	NM_145270	PRR35	protein-coding
ZBTB48_ChIPseq_peak_388071	30928146	30928151	1.68256	intron (NM_001353441, intron 5 of 11)	10154	NM_001193336	SEC14L6	protein-coding
ZBTB48_ChIPseq_peak_433101	89577548	89577553	1.68256	3' UTR (NM_001318505, exon 9 of 9)	41836	NM_153757	NAP1L5	protein-coding
ZBTB48_ChIPseq_peak_30833b	52849417	52849422	1.68256	intron (NM_001190819, intron 12 of 16)	-17542	NM_032449	CC2D1B	protein-coding
ZBTB48_ChIPseq_peak_539966	155125557	155125562	1.68256	Intergenic	35069	NR_103545	BLACE	ncRNA
ZBTB48_ChIPseq_peak_416693	133998737	133998742	1.68256	Intergenic	-29153	NM_002958	RYK	protein-coding
ZBTB48_ChIPseq_peak_333072	84889684	84889689	1.68256	intron (NM_001370, intron 37 of 76)	146107	NM_001370	DNAH6	protein-coding
ZBTB48_ChIPseq_peak_423987	189763743	189763748	1.68256	intron (NM_001134418, intron 1 of 14)	-75008	NR_126419	P3H2-AS1	ncRNA
ZBTB48_ChIPseq_peak_272677b	3505688	3505693	1.68256	intron (NM_001003809, intron 8 of 9)	39442	NR_110428	GAPLINC	ncRNA
ZBTB48_ChIPseq_peak_428204	4059869	4059874	1.68256	Intergenic	-102716	NR_024253	FAM86EP	pseudo
ZBTB48_ChIPseq_peak_336012	119931105	119931110	1.68256	Intergenic	-14636	NM_182528	C1QL2	protein-coding
ZBTB48_ChIPseq_peak_86241	50346676	50346681	1.68256	intron (NR_038973, intron 2 of 5)	-4613	NM_001164484	FAM170B	protein-coding
ZBTB48_ChIPseq_peak_437671	190535824	190535829	1.68256	Intergenic	-44934	NR_121679	LINC01262	ncRNA
ZBTB48_ChIPseq_peak_315938	45768116	45768121	1.68256	exon (NM_001199867, exon 6 of 17)	13602	NM_031417	MARK4	protein-coding
ZBTB48_ChIPseq_peak_20303	31242249	31242254	1.68256	Intergenic	-11568	NM_006762	LAPTM5	protein-coding
ZBTB48_ChIPseq_peak_4662a	7965221	7965226	1.68256	Intergenic	38002	NM_001561	TNFRSF9	protein-coding
ZBTB48_ChIPseq_peak_297434	13238486	13238491	1.68256	intron (NM_052876, intron 1 of 5)	9386	NM_052876	NACC1	protein-coding
ZBTB48_ChIPseq_peak_433970	111542877	111542882	1.68256	intron (NM_153427, intron 3 of 4)	1375	NM_000325	PITX2	protein-coding
ZBTB48_ChIPseq_peak_190792	101988506	101988511	1.68256	Intergenic	38251	NR_002770	DIO3OS	ncRNA
ZBTB48_ChIPseq_peak_346754	835082	835087	1.68256	Intergenic	9833	NM_031424	FAM110A	protein-coding
ZBTB48_ChIPseq_peak_559644	145241577	145241582	1.68256	intron (NM_001099281, intron 6 of 11)	38031	NM_032450	MROH1	protein-coding
ZBTB48_ChIPseq_peak_115007	17190096	17190101	1.68256	intron (NM_001321380, intron 1 of 31)	39445	NM_002645	PIK3C2A	protein-coding
ZBTB48_ChIPseq_peak_215580b	1822142	1822147	1.68256	promoter-TSS (NM_002513)	-434	NM_002513	NME3	protein-coding
ZBTB48_ChIPseq_peak_324679	6746386	6746391	1.68256	Intergenic	27531	NR_110498	LINC01246	ncRNA
ZBTB48_ChIPseq_peak_361554	47551618	47551623	1.68256	intron (NM_006420, intron 1 of 38)	13345	NM_006420	ARFGEF2	protein-coding
ZBTB48_ChIPseq_peak_324447	1095577	1095582	1.68256	intron (NM_018968, intron 4 of 16)	-148501	NR_136151	SNTG2-AS1	ncRNA
ZBTB48_ChIPseq_peak_14006	22188344	22188349	1.68256	intron (NM_005529, intron 38 of 96)	49588	NM_001013693	LDLRAD2	protein-coding
ZBTB48_ChIPseq_peak_294584	9774788	9774793	1.68256	intron (NM_001300885, intron 1 of 5)	10986	NM_017656	ZNF562	protein-coding
ZBTB48_ChIPseq_peak_527719a	101808525	101808530	1.68256	intron (NM_001913, intron 9 of 22)	-119826	NM_020979	SH2B2	protein-coding
ZBTB48_ChIPseq_peak_453839	81959785	81959790	1.68256	Intergenic	-176187	NR_039773	MIR3977	ncRNA
ZBTB48_ChIPseq_peak_370258	25751437	25751442	1.68256	Intergenic	-49615	NR_135519	LINC01684	ncRNA
ZBTB48_ChIPseq_peak_396512b	44243808	44243813	1.68256	intron (NM_014351, intron 1 of 6)	14568	NM_014351	SULT4A1	protein-coding
ZBTB48_ChIPseq_peak_571425	132284925	132284930	1.68256	Intergenic	33988	NR_038955	LINC00963	ncRNA
ZBTB48_ChIPseq_peak_417068	137932849	137932854	1.68256	intron (NM_014154, intron 3 of 12)	26761	NM_014154	ARMC8	protein-coding
ZBTB48_ChIPseq_peak_426441	196752480	196752485	1.68256	intron (NM_005929, intron 3 of 15)	4204	NM_005929	MELTF	protein-coding
ZBTB48_ChIPseq_peak_222210	51422907	51422912	1.68256	Intergenic	-237726	NM_002968	SALL1	protein-coding
ZBTB48_ChIPseq_peak_582432	31381685	31381690	1.68256	intron (NM_000109, intron 60 of 78)	-96663	NM_000109	DMD	protein-coding
ZBTB48_ChIPseq_peak_561950	34440655	34440660	1.68256	intron (NM_001184942, intron 1 of 5)	17911	NM_147202	FAM219A	protein-coding
ZBTB48_ChIPseq_peak_119734	64774719	64774724	1.68256	Intergenic	-6864	NM_001667	ARL2	protein-coding
ZBTB48_ChIPseq_peak_549722	29669901	29669906	1.68256	Intergenic	16117	NR_125817	LOC101929470	ncRNA
ZBTB48_ChIPseq_peak_433365	99461644	99461649	1.68256	intron (NM_005723, intron 1 of 7)	118166	NM_005723	TSPAN5	protein-coding
ZBTB48_ChIPseq_peak_338265	152758692	152758697	1.68256	intron (NM_000726, intron 2 of 13)	69872	NM_000726	CACNB4	protein-coding
ZBTB48_ChIPseq_peak_541608	158381396	158381401	1.68256	promoter-TSS (NM_002847)	-904	NM_002847	PTPRN2	protein-coding
ZBTB48_ChIPseq_peak_333926	96501149	96501154	1.68256	Intergenic	-8422	NR_103734	LINC00342	ncRNA
ZBTB48_ChIPseq_peak_288396	2115963	2115968	1.68256	intron (NM_001261826, intron 18 of 31)	19097	NM_052878	IZUMO4	protein-coding
ZBTB48_ChIPseq_peak_6361	10233275	10233280	1.68256	intron (NM_001105562, intron 25 of 27)	-37487	NM_015074	KIF1B	protein-coding
ZBTB48_ChIPseq_peak_246914	37274031	37274036	1.68256	intron (NM_020405, intron 2 of 13)	33869	NM_020405	PLXDC1	protein-coding
ZBTB48_ChIPseq_peak_186250	92660512	92660517	1.68256	Intergenic	72198	NM_017437	CPSF2	protein-coding
ZBTB48_ChIPseq_peak_570742d	131583204	131583209	1.68256	3' UTR (NM_016390, exon 12 of 12)	2427	NM_004435	ENDOG	protein-coding
ZBTB48_ChIPseq_peak_475756c	179820939	179820944	1.68256	Intergenic	-40554	NM_005110	GFPT2	protein-coding
ZBTB48_ChIPseq_peak_468667	159409729	159409734	1.68256	Intergenic	-26376	NM_003314	TTC1	protein-coding
ZBTB48_ChIPseq_peak_299483	16035574	16035579	1.68256	exon (NM_001128932, exon 6 of 13)	10100	NM_021187	CYP4F11	protein-coding
ZBTB48_ChIPseq_peak_11040	17812638	17812643	1.68256	Intergenic	-46390	NM_018715	RCC2	protein-coding
ZBTB48_ChIPseq_peak_516269	5641630	5641635	1.68256	intron (NM_003088, intron 1 of 4)	9196	NM_003088	FSCN1	protein-coding
ZBTB48_ChIPseq_peak_500242	103231601	103231606	1.68256	Intergenic	1384742	NM_021956	GRIK2	protein-coding
ZBTB48_ChIPseq_peak_510162c	157970130	157970135	1.68256	intron (NM_153746, intron 2 of 8)	19968	NR_037463	MIR3692	ncRNA
ZBTB48_ChIPseq_peak_54338	182936105	182936110	1.68256	Intergenic	-13447	NM_030933	SHCBP1L	protein-coding
ZBTB48_ChIPseq_peak_274423	11055817	11055822	1.68256	intron (NM_022068, intron 2 of 51)	92942	NM_022068	PIEZO2	protein-coding
ZBTB48_ChIPseq_peak_226994	84949416	84949421	1.68256	Intergenic	95723	NM_017740	ZDHHC7	protein-coding
ZBTB48_ChIPseq_peak_336529	121969401	121969406	1.68256	Intergenic	73375	NM_014553	TFCP2L1	protein-coding
ZBTB48_ChIPseq_peak_321190	51843708	51843713	1.68256	exon (NM_001163922, exon 3 of 10)	1668	NM_001163922	VSIG10L	protein-coding
ZBTB48_ChIPseq_peak_543475	8045104	8045109	1.68256	intron (NR_147089, intron 2 of 3)	39919	NR_147089	FAM85B	ncRNA
ZBTB48_ChIPseq_peak_142555b	54570207	54570212	1.68256	Intergenic	12532	NM_014311	SMUG1	protein-coding
ZBTB48_ChIPseq_peak_116893b	45903020	45903025	1.68256	3' UTR (NM_001127457, exon 12 of 12)	-4025	NM_005456	MAPK8IP1	protein-coding
ZBTB48_ChIPseq_peak_209971	88801499	88801504	1.68256	intron (NR_038229, intron 1 of 3)	-1539	NM_002530	NTRK3	protein-coding
ZBTB48_ChIPseq_peak_224261	68382904	68382909	1.68256	intron (NR_147056, intron 13 of 17)	37889	NM_019023	PRMT7	protein-coding
ZBTB48_ChIPseq_peak_73640	675428	675433	1.68256	intron (NR_147612, intron 1 of 1)	926	NR_147612	LOC101930421	ncRNA
ZBTB48_ChIPseq_peak_274130	10010779	10010784	1.68256	Intergenic	96826	NM_003574	VAPA	protein-coding
ZBTB48_ChIPseq_peak_208624	83325781	83325786	1.68256	intron (NR_046096, intron 3 of 3)	5644	NM_004644	AP3B2	protein-coding
ZBTB48_ChIPseq_peak_174834	101298846	101298851	1.68256	intron (NM_001079669, intron 5 of 17)	28341	NM_032813	TMTC4	protein-coding
ZBTB48_ChIPseq_peak_170723	61201245	61201250	1.68256	Intergenic	-45842	NR_047003	LINC00378	ncRNA
ZBTB48_ChIPseq_peak_110089	130043681	130043686	1.68256	Intergenic	-40531	NR_120619	LINC01163	ncRNA
ZBTB48_ChIPseq_peak_431084	48852461	48852466	1.68256	intron (NM_001079839, intron 6 of 8)	9757	NR_146806	OCIAD1-AS1	ncRNA
ZBTB48_ChIPseq_peak_321910	54309391	54309396	1.68256	intron (NM_144687, intron 4 of 9)	17434	NR_029866	MIR373	ncRNA
ZBTB48_ChIPseq_peak_122773	74398125	74398130	1.68256	Intergenic	24285	NM_015424	CHRDL2	protein-coding
ZBTB48_ChIPseq_peak_368338	61510600	61510605	1.68256	exon (NM_001193369, exon 16 of 16)	3653	NR_145839	SNORA117	snoRNA
ZBTB48_ChIPseq_peak_180576	51757936	51757941	1.68256	Intergenic	37165	NR_145423	LINC00519	ncRNA
ZBTB48_ChIPseq_peak_216357	3270742	3270747	1.68256	Intergenic	5182	NR_002169	OR1F2P	pseudo
ZBTB48_ChIPseq_peak_415388	126219230	126219235	1.68256	intron (NM_144639, intron 11 of 19)	17384	NM_144639	UROC1	protein-coding
ZBTB48_ChIPseq_peak_577010	139284483	139284488	1.68256	intron (NM_003086, intron 9 of 22)	8404	NM_003086	SNAPC4	protein-coding
ZBTB48_ChIPseq_peak_200660	67286925	67286930	1.68256	intron (NR_135686, intron 2 of 5)	-38074	NR_135687	LINC02206	ncRNA
ZBTB48_ChIPseq_peak_337558	135279941	135279946	1.68256	intron (NM_030923, intron 4 of 7)	196628	NM_030923	TMEM163	protein-coding
ZBTB48_ChIPseq_peak_536818	147604403	147604408	1.68256	intron (NM_014141, intron 14 of 23)	-22280	NR_036093	MIR548T	ncRNA
ZBTB48_ChIPseq_peak_225618	74720352	74720357	1.68256	intron (NM_152649, intron 4 of 10)	14692	NM_152649	MLKL	protein-coding
ZBTB48_ChIPseq_peak_417014	136745064	136745069	1.68256	Intergenic	68359	NM_144717	IL20RB	protein-coding
ZBTB48_ChIPseq_peak_249157	40452476	40452481	1.68256	intron (NM_001288719, intron 6 of 17)	12404	NM_003152	STAT5A	protein-coding
ZBTB48_ChIPseq_peak_578213a	140482131	140482136	1.68256	intron (NM_138462, intron 3 of 5)	2804	NM_138462	ZMYND19	protein-coding
ZBTB48_ChIPseq_peak_115189	18097831	18097836	1.68256	Intergenic	29805	NM_138421	SAAL1	protein-coding
ZBTB48_ChIPseq_peak_580737	19476513	19476518	1.68256	intron (NM_001001671, intron 5 of 28)	56864	NM_001001671	MAP3K15	protein-coding
ZBTB48_ChIPseq_peak_129277d	1663565	1663570	1.68256	Intergenic	39764	NM_152441	FBXL14	protein-coding
ZBTB48_ChIPseq_peak_150241	102319676	102319681	1.68256	Intergenic	48573	NM_018370	DRAM1	protein-coding
ZBTB48_ChIPseq_peak_126621	119210296	119210301	1.68256	exon (NM_001278431, exon 3 of 3)	1295	NM_015645	C1QTNF5	protein-coding
ZBTB48_ChIPseq_peak_159596b	122665027	122665032	1.68256	intron (NM_152759, intron 1 of 11)	-2638	NM_152759	LRRC43	protein-coding
ZBTB48_ChIPseq_peak_562015	34645103	34645108	1.68256	Intergenic	-1481	NM_000155	GALT	protein-coding
ZBTB48_ChIPseq_peak_170515	58646876	58646881	1.68256	Intergenic	-93083	NR_120416	LINC02338	ncRNA
ZBTB48_ChIPseq_peak_523358	82971647	82971652	1.68256	Intergenic	-179452	NM_014510	PCLO	protein-coding
ZBTB48_ChIPseq_peak_558552	141222084	141222089	1.68256	intron (NM_001321646, intron 16 of 21)	-111452	NR_144431	PEG13	ncRNA
ZBTB48_ChIPseq_peak_163601	132666864	132666869	1.68256	Intergenic	7374	NR_146452	LINC02361	ncRNA
ZBTB48_ChIPseq_peak_369429b	62654195	62654200	1.68256	exon (NM_012469, exon 13 of 21)	-10883	NM_207349	C20orf204	protein-coding
ZBTB48_ChIPseq_peak_373575b	37542530	37542535	1.68256	intron (NM_005128, intron 2 of 36)	5693	NM_005128	DOP1B	protein-coding
ZBTB48_ChIPseq_peak_264269	72961071	72961076	1.68256	intron (NM_030630, intron 1 of 18)	-5711	NR_110878	HID1-AS1	ncRNA
ZBTB48_ChIPseq_peak_43235	119848201	119848206	1.68256	Intergenic	-22672	NR_146623	LINC01780	ncRNA
ZBTB48_ChIPseq_peak_209940	88717012	88717017	1.68256	intron (NM_001007156, intron 5 of 15)	32191	NM_002530	NTRK3	protein-coding
ZBTB48_ChIPseq_peak_572909	134076821	134076826	1.68256	intron (NM_001318325, intron 4 of 10)	11321	NM_005085	NUP214	protein-coding
ZBTB48_ChIPseq_peak_512511b	166575393	166575398	1.68256	intron (NM_001270484, intron 6 of 7)	6762	NM_003181	TBXT	protein-coding
ZBTB48_ChIPseq_peak_561535	32784298	32784303	1.68256	exon (NM_212558, exon 2 of 2)	803	NM_212558	TMEM215	protein-coding
ZBTB48_ChIPseq_peak_266775	75571250	75571255	1.68256	Intergenic	28229	NR_040050	LOC100507351	ncRNA
ZBTB48_ChIPseq_peak_126065	117503804	117503809	1.68256	intron (NM_020693, intron 3 of 32)	164170	NM_020693	DSCAML1	protein-coding
ZBTB48_ChIPseq_peak_554398	61625745	61625750	1.68256	intron (NM_017780, intron 1 of 37)	-28071	NM_017780	CHD7	protein-coding
ZBTB48_ChIPseq_peak_266984	75852147	75852152	1.68256	Intergenic	28020	NM_001001685	LINC01973	ncRNA
ZBTB48_ChIPseq_peak_21411	32741104	32741109	1.68256	intron (NM_001042771, intron 5 of 12)	1394	NM_005356	LCK	protein-coding
ZBTB48_ChIPseq_peak_261003b	65418797	65418802	1.68256	intron (NM_012417, intron 1 of 8)	45402	NM_012417	PITPNC1	protein-coding
ZBTB48_ChIPseq_peak_436268	157645132	157645137	1.68256	Intergenic	247412	NM_016205	PDGFC	protein-coding
ZBTB48_ChIPseq_peak_162702	130979918	130979923	1.68256	intron (NM_001351226, intron 4 of 21)	133081	NM_015347	RIMBP2	protein-coding
ZBTB48_ChIPseq_peak_117105	46545713	46545718	1.68256	intron (NM_001267782, intron 8 of 19)	67199	NM_017749	AMBRA1	protein-coding
ZBTB48_ChIPseq_peak_575997	138013992	138013997	1.68256	TTS (NM_014279)	34480	NM_006334	OLFM1	protein-coding
ZBTB48_ChIPseq_peak_369373	62595429	62595434	1.68256	exon (NM_020713, exon 8 of 17)	5792	NM_020713	ZNF512B	protein-coding
ZBTB48_ChIPseq_peak_547526	22986194	22986199	1.68256	Intergenic	25869	NM_003841	TNFRSF10C	protein-coding
ZBTB48_ChIPseq_peak_27984b	45164656	45164661	1.68256	intron (NM_001145636, intron 4 of 11)	24264	NM_001004307	ARMH1	protein-coding
ZBTB48_ChIPseq_peak_346776a	885401	885406	1.68256	intron (NM_015985, intron 1 of 8)	11574	NM_015985	ANGPT4	protein-coding
ZBTB48_ChIPseq_peak_109884b	129511418	129511423	1.68256	Intergenic	-24118	NM_207426	FOXI2	protein-coding
ZBTB48_ChIPseq_peak_459290	131392834	131392839	1.68256	Intergenic	-3511	NM_000588	IL3	protein-coding
ZBTB48_ChIPseq_peak_554500	64154276	64154281	1.68256	Intergenic	72716	NM_152758	YTHDF3	protein-coding
ZBTB48_ChIPseq_peak_111964	134836201	134836206	1.68256	Intergenic	57165	NR_046231	LINC01168	ncRNA
ZBTB48_ChIPseq_peak_579671	15721070	15721075	1.68256	non-coding (NR_026551, exon 5 of 5)	28033	NR_026551	CA5BP1	pseudo
ZBTB48_ChIPseq_peak_1609	2544976	2544981	1.68256	intron (NM_033467, intron 2 of 23)	19503	NM_033467	MMEL1	protein-coding
ZBTB48_ChIPseq_peak_345115	237477186	237477191	1.68256	Intergenic	-1192	NM_020311	ACKR3	protein-coding
ZBTB48_ChIPseq_peak_564874	91358742	91358747	1.68256	Intergenic	2076	NR_036252	MIR4289	ncRNA
ZBTB48_ChIPseq_peak_226307	81070066	81070071	1.68256	promoter-TSS (NM_001300728)	610	NM_015251	ATMIN	protein-coding
ZBTB48_ChIPseq_peak_29711b	48307647	48307652	1.68256	intron (NM_001194986, intron 2 of 6)	154913	NM_001194986	TRABD2B	protein-coding
ZBTB48_ChIPseq_peak_422038	183775509	183775514	1.68256	intron (NM_130770, intron 5 of 8)	4676	NM_130770	HTR3C	protein-coding
ZBTB48_ChIPseq_peak_455583	99714575	99714580	1.68256	TTS (NR_027503)	9381	NR_027503	LOC100133050	pseudo
ZBTB48_ChIPseq_peak_423017	185607018	185607023	1.68256	Intergenic	48904	NM_004593	TRA2B	protein-coding
ZBTB48_ChIPseq_peak_23930a	37762765	37762770	1.68256	Intergenic	135603	NR_036217	MIR4255	ncRNA
ZBTB48_ChIPseq_peak_486213	31122683	31122688	1.68256	intron (NM_001105563, intron 3 of 17).6	2881	NM_019052	CCHCR1	protein-coding
ZBTB48_ChIPseq_peak_343754	230135573	230135578	1.68256	intron (NM_017933, intron 1 of 3)	482	NM_017933	PID1	protein-coding
ZBTB48_ChIPseq_peak_351654	24944702	24944707	1.68256	intron (NM_020531, intron 8 of 8)	14838	NM_003650	CST7	protein-coding
ZBTB48_ChIPseq_peak_367181	60178131	60178136	1.68256	intron (NM_001252339, intron 1 of 14)	3316	NM_001794	CDH4	protein-coding
ZBTB48_ChIPseq_peak_472649	174658098	174658103	1.68256	Intergenic	213121	NM_000794	DRD1	protein-coding
ZBTB48_ChIPseq_peak_432132	77307952	77307957	1.68256	intron (NM_001042784, intron 3 of 23)	20504	NM_178555	CCDC158	protein-coding
ZBTB48_ChIPseq_peak_264715	73420739	73420744	1.68256	Intergenic	18591	NR_037449	MIR3678	ncRNA
ZBTB48_ChIPseq_peak_228226	88176119	88176124	1.68256	Intergenic	-41530	NR_120310	LOC400553	ncRNA
ZBTB48_ChIPseq_peak_579042	9662291	9662296	1.68256	intron (NM_001139467, intron 10 of 16)	71712	NM_000273	GPR143	protein-coding
ZBTB48_ChIPseq_peak_552638	42154585	42154590	1.68256	intron (NR_033818, intron 5 of 21)	25767	NM_001556	IKBKB	protein-coding
ZBTB48_ChIPseq_peak_124768	107742917	107742922	1.68256	Intergenic	-13005	NM_017515	SLC35F2	protein-coding
ZBTB48_ChIPseq_peak_489478	36292751	36292756	1.68256	intron (NM_001010903, intron 6 of 11)	11909	NM_001010903	BNIP5	protein-coding
ZBTB48_ChIPseq_peak_215863	2298421	2298426	1.68256	intron (NM_001919, intron 2 of 6)	3179	NM_001919	ECI1	protein-coding
ZBTB48_ChIPseq_peak_111400	134088304	134088309	1.68256	intron (NM_001318878, intron 1 of 11)	-25694	NM_173575	STK32C	protein-coding
ZBTB48_ChIPseq_peak_36401	81196978	81196983	1.68256	Intergenic	90008	NR_125940	LINC01781	ncRNA
ZBTB48_ChIPseq_peak_519105	40316882	40316887	1.68256	intron (NM_001193311, intron 8 of 14)	142309	NM_024728	SUGCT	protein-coding
ZBTB48_ChIPseq_peak_30213	51186996	51187001	1.68256	intron (NM_007051, intron 6 of 18)	238938	NM_007051	FAF1	protein-coding
ZBTB48_ChIPseq_peak_119739	64778228	64778233	1.68256	Intergenic	-3355	NM_001667	ARL2	protein-coding
ZBTB48_ChIPseq_peak_300403	17029065	17029070	1.68256	intron (NM_015692, intron 27 of 41)	-21283	NM_015692	CPAMD8	protein-coding
ZBTB48_ChIPseq_peak_336976	128666418	128666423	1.68256	Intergenic	-22906	NM_031445	AMMECR1L	protein-coding
ZBTB48_ChIPseq_peak_564898a	91663782	91663787	1.68256	intron (NM_016848, intron 7 of 11)	57460	NM_005226	S1PR3	protein-coding
ZBTB48_ChIPseq_peak_86865	55558520	55558525	1.68256	Intergenic	-687468	NR_134503	LOC105378311	ncRNA
ZBTB48_ChIPseq_peak_475053	178907133	178907138	1.68256	Intergenic	-70427	NM_025158	RUFY1	protein-coding
ZBTB48_ChIPseq_peak_570847d	131683911	131683916	1.68256	promoter-TSS (NM_001100877)	-649	NM_174933	PHYHD1	protein-coding
ZBTB48_ChIPseq_peak_239026a	17980373	17980378	1.68256	Intergenic	-10806	NM_001388	DRG2	protein-coding
ZBTB48_ChIPseq_peak_464084	141172578	141172583	1.68256	Intergenic	73187	NM_002587	PCDH1	protein-coding
ZBTB48_ChIPseq_peak_322088	54595655	54595660	1.68256	Intergenic	10337	NM_130771	OSCAR	protein-coding
ZBTB48_ChIPseq_peak_293639c	7901844	7901849	1.68256	intron (NM_145245, intron 1 of 18)	6685	NM_145245	EVI5L	protein-coding
ZBTB48_ChIPseq_peak_511832	163008332	163008337	1.68256	intron (NM_013987, intron 1 of 10)	-139830	NM_152410	PACRG	protein-coding
ZBTB48_ChIPseq_peak_460128	132932294	132932299	1.68256	intron (NM_015082, intron 2 of 15)	15927	NM_015082	FSTL4	protein-coding
ZBTB48_ChIPseq_peak_294308	8584124	8584129	1.68256	Intergenic	-5078	NM_032370	ZNF414	protein-coding
ZBTB48_ChIPseq_peak_162716	131040521	131040526	1.68256	intron (NM_001351226, intron 2 of 21)	72478	NM_015347	RIMBP2	protein-coding
ZBTB48_ChIPseq_peak_24626	38918712	38918717	1.68256	Intergenic	-22154	NR_146761	LINC01685	ncRNA
ZBTB48_ChIPseq_peak_51215	168179988	168179993	1.68256	Intergenic	-15265	NM_199344	SFT2D2	protein-coding
ZBTB48_ChIPseq_peak_263913	72522114	72522119	1.68256	exon (NM_174892, exon 2 of 4)	5497	NM_174892	CD300LB	protein-coding
ZBTB48_ChIPseq_peak_310560	38847833	38847838	1.68256	intron (NM_021185, intron 11 of 28)	-17355	NM_002812	PSMD8	protein-coding
ZBTB48_ChIPseq_peak_427569	2399973	2399978	1.68256	intron (NM_020972, intron 1 of 12)	20395	NM_020972	ZFYVE28	protein-coding
ZBTB48_ChIPseq_peak_437660	188976664	188976669	1.68256	Intergenic	50075	NM_173553	TRIML2	protein-coding
ZBTB48_ChIPseq_peak_485681b	30386287	30386292	1.68256	Intergenic	-70894	NM_005516	HLA-E	protein-coding
ZBTB48_ChIPseq_peak_189241	99749250	99749255	1.68256	Intergenic	-11202	NM_022898	BCL11B	protein-coding
ZBTB48_ChIPseq_peak_292370	6063386	6063391	1.68256	intron (NM_000635, intron 1 of 17)	47276	NM_000635	RFX2	protein-coding
ZBTB48_ChIPseq_peak_577715	139975448	139975453	1.68256	intron (NM_207309, intron 7 of 8)	3497	NM_207309	UAP1L1	protein-coding
ZBTB48_ChIPseq_peak_532155	129404119	129404124	1.68256	Intergenic	6211	NR_029614	MIR182	ncRNA
ZBTB48_ChIPseq_peak_399130	47787225	47787230	1.68256	Intergenic	45906	NR_038922	LOC339685	ncRNA
ZBTB48_ChIPseq_peak_152689c	109995898	109995903	1.68256	intron (NM_052845, intron 8 of 8)	15458	NM_052845	MMAB	protein-coding
ZBTB48_ChIPseq_peak_565377	95442968	95442973	1.68256	Intergenic	-10423	NM_022755	IPPK	protein-coding
ZBTB48_ChIPseq_peak_469991	169075478	169075483	1.68256	intron (NM_004946, intron 1 of 51)	11229	NM_004946	DOCK2	protein-coding
ZBTB48_ChIPseq_peak_52419	175417916	175417921	1.68256	intron (NM_003285, intron 2 of 22)	-255689	NM_014656	KIAA0040	protein-coding
ZBTB48_ChIPseq_peak_437965a	361322	361327	1.68256	intron (NM_020731, intron 3 of 11)	57033	NM_020731	AHRR	protein-coding
ZBTB48_ChIPseq_peak_183823	75095167	75095172	1.68256	Intergenic	-16135	NM_000428	LTBP2	protein-coding
ZBTB48_ChIPseq_peak_560848	16133897	16133902	1.68256	Intergenic	119206	NM_001271829	C9orf92	protein-coding
ZBTB48_ChIPseq_peak_243504	29890405	29890410	1.68256	Intergenic	3392	NR_029710	MIR193A	ncRNA
ZBTB48_ChIPseq_peak_301364	17957038	17957043	1.68256	intron (NM_000215, intron 1 of 23)	1801	NM_000215	JAK3	protein-coding
ZBTB48_ChIPseq_peak_259183	61068715	61068720	1.68256	Intergenic	-18181	NM_015623	TANC2	protein-coding
ZBTB48_ChIPseq_peak_110266	130694564	130694569	1.68256	Intergenic	-16531	NR_148990	LINC02667	ncRNA
ZBTB48_ChIPseq_peak_119859	64991413	64991418	1.68256	intron (NR_033396, intron 6 of 9)	10104	NM_001004326	SLC22A20P	pseudo
ZBTB48_ChIPseq_peak_578402	140691843	140691848	1.68256	intron (NM_001354263, intron 16 of 26)	-8987	NR_147508	LOC651337	ncRNA
ZBTB48_ChIPseq_peak_161936	125506513	125506518	1.68256	intron (NM_080626, intron 2 of 2)	5454	NR_110375	THRIL	ncRNA
ZBTB48_ChIPseq_peak_217744	11712414	11712419	1.68256	Intergenic	-31094	NM_004862	LITAF	protein-coding
ZBTB48_ChIPseq_peak_427906	3016384	3016389	1.68256	intron (NM_001004056, intron 7 of 14)	51043	NM_005307	GRK4	protein-coding
ZBTB48_ChIPseq_peak_429644	22595942	22595947	1.68256	Intergenic	-78267	NM_145290	ADGRA3	protein-coding
ZBTB48_ChIPseq_peak_327189	27144548	27144553	1.68256	intron (NM_001253723, intron 2 of 12)	-48689	NM_012326	MAPRE3	protein-coding
ZBTB48_ChIPseq_peak_196976	45441573	45441578	1.68256	intron (NM_017434, intron 22 of 34)	19383	NM_017434	DUOX1	protein-coding
ZBTB48_ChIPseq_peak_375775	42739951	42739956	1.68256	intron (NM_002463, intron 1 of 13)	6003	NM_002463	MX2	protein-coding
ZBTB48_ChIPseq_peak_342791b	219271706	219271711	1.68256	Intergenic	4339	NR_029500	MIR26B	ncRNA
ZBTB48_ChIPseq_peak_321792	54010606	54010611	1.68256	Intergenic	-13569	NM_018555	ZNF331	protein-coding
ZBTB48_ChIPseq_peak_345954a	241949248	241949253	1.68256	intron (NM_001080437, intron 1 of 31)	10995	NM_001080437	SNED1	protein-coding
ZBTB48_ChIPseq_peak_131140	5380288	5380293	1.68256	Intergenic	-27973	NR_120476	LINC02443	ncRNA
ZBTB48_ChIPseq_peak_412611	65948383	65948388	1.68256	intron (NM_001033057, intron 1 of 22)	-8152	NR_145422	MAGI1-IT1	ncRNA
ZBTB48_ChIPseq_peak_502396	111633914	111633919	1.68256	intron (NM_001286431, intron 31 of 34)	53434	NM_153369	MFSD4B	protein-coding
ZBTB48_ChIPseq_peak_187302	94462363	94462368	1.68256	Intergenic	-1251	NM_152777	CCDC197	protein-coding
ZBTB48_ChIPseq_peak_569629	129406867	129406872	1.68256	intron (NM_001174146, intron 2 of 7)	30147	NM_002316	LMX1B	protein-coding
ZBTB48_ChIPseq_peak_407346	37813228	37813233	1.68256	intron (NR_110531, intron 3 of 3)	90041	NR_110531	ITGA9-AS1	ncRNA
ZBTB48_ChIPseq_peak_16042	25037452	25037457	1.68256	Intergenic	-34306	NM_013943	CLIC4	protein-coding
ZBTB48_ChIPseq_peak_566649	103081255	103081260	1.68256	intron (NM_001161584, intron 11 of 14)	33596	NM_017746	TEX10	protein-coding
ZBTB48_ChIPseq_peak_327648b	28830298	28830303	1.68256	intron (NM_001170585, intron 42 of 56)	41076	NM_153021	PLB1	protein-coding
ZBTB48_ChIPseq_peak_181803	64219832	64219837	1.68256	Intergenic	-25021	NM_030791	SGPP1	protein-coding
ZBTB48_ChIPseq_peak_195514	40243770	40243775	1.68256	intron (NM_001013703, intron 4 of 38)	17447	NM_001013703	EIF2AK4	protein-coding
ZBTB48_ChIPseq_peak_362962	49377402	49377407	1.68256	Intergenic	29323	NM_032521	PARD6B	protein-coding
ZBTB48_ChIPseq_peak_154838	113237366	113237371	1.68256	intron (NM_001347955, intron 2 of 20)	7819	NM_014954	RPH3A	protein-coding
ZBTB48_ChIPseq_peak_389129	32509474	32509479	1.68256	TTS (NM_001256314)	-8488	NR_040114	AP1B1P1	pseudo
ZBTB48_ChIPseq_peak_228928	89881536	89881541	1.68256	intron (NM_000135, intron 2 of 42)	1528	NM_000135	FANCA	protein-coding
ZBTB48_ChIPseq_peak_99672	100859193	100859198	1.68256	intron (NM_001166246, intron 3 of 12)	136437	NM_021828	HPSE2	protein-coding
ZBTB48_ChIPseq_peak_218445	15930843	15930848	1.68256	intron (NM_001040113, intron 2 of 42)	20042	NM_002474	MYH11	protein-coding
ZBTB48_ChIPseq_peak_86312	50522615	50522620	1.68256	intron (NM_001135196, intron 1 of 2)	15430	NM_199459	C10orf71	protein-coding
ZBTB48_ChIPseq_peak_250669a	42271086	42271091	1.68256	3' UTR (NM_001098833, exon 12 of 12)	4441	NM_020218	ATXN7L3	protein-coding
ZBTB48_ChIPseq_peak_41015	111613440	111613445	1.68256	Intergenic	-68563	NM_006090	CEPT1	protein-coding
ZBTB48_ChIPseq_peak_756	1663857	1663862	1.68256	3' UTR (NM_182838, exon 6 of 6)	-7855	NM_024011	CDK11A	protein-coding
ZBTB48_ChIPseq_peak_181168	57279324	57279329	1.68256	promoter-TSS (NR_029385)	-550	NR_029385	OTX2-AS1	ncRNA
ZBTB48_ChIPseq_peak_575076	136835659	136835664	1.68256	intron (NM_003371, intron 1 of 26)	21785	NM_003371	VAV2	protein-coding
ZBTB48_ChIPseq_peak_547837	23547857	23547862	1.68256	Intergenic	-7409	NM_006167	NKX3-1	protein-coding
ZBTB48_ChIPseq_peak_359766	44583803	44583808	1.68256	intron (NM_022095, intron 17 of 27)	17028	NM_022095	ZNF335	protein-coding
ZBTB48_ChIPseq_peak_524615a	97979721	97979726	1.68256	intron (NM_018842, intron 3 of 13)	50704	NM_018842	BAIAP2L1	protein-coding
ZBTB48_ChIPseq_peak_56690	201585804	201585809	1.68256	Intergenic	-31644	NM_020443	NAV1	protein-coding
ZBTB48_ChIPseq_peak_340984	198582263	198582268	1.68256	Intergenic	12237	NM_138395	MARS2	protein-coding
ZBTB48_ChIPseq_peak_381225	18913714	18913719	1.68256	intron (NM_001195226, intron 2 of 13)	10248	NM_016335	PRODH	protein-coding
ZBTB48_ChIPseq_peak_596885	111882386	111882391	1.68256	intron (NM_178175, intron 3 of 3)	40987	NM_178175	LHFPL1	protein-coding
ZBTB48_ChIPseq_peak_262889	71284598	71284603	1.68256	intron (NM_012121, intron 1 of 1)	23543	NM_012121	CDC42EP4	protein-coding
ZBTB48_ChIPseq_peak_556918	118914113	118914118	1.68256	intron (NM_000127, intron 1 of 10)	19037	NR_145799	SNORD168	snoRNA
ZBTB48_ChIPseq_peak_521818	70087091	70087096	1.68256	intron (NM_001127231, intron 5 of 17)	-510430	NM_022479	GALNT17	protein-coding
ZBTB48_ChIPseq_peak_126850	120056264	120056269	1.68256	Intergenic	-25417	NM_178507	OAF	protein-coding
ZBTB48_ChIPseq_peak_375821	42798623	42798628	1.68256	intron (NM_001178046, intron 1 of 14)	667	NM_002462	MX1	protein-coding
ZBTB48_ChIPseq_peak_513514	168674127	168674132	1.68256	Intergenic	30511	NR_110870	LOC101929420	ncRNA
ZBTB48_ChIPseq_peak_180822	54779189	54779194	1.68256	Intergenic	-84395	NM_005192	CDKN3	protein-coding
ZBTB48_ChIPseq_peak_599472	125203183	125203188	1.68256	Intergenic	-40560	NR_110409	LOC101928495	ncRNA
ZBTB48_ChIPseq_peak_334930	105489971	105489976	1.68256	promoter-TSS (NR_110373)	-920	NR_110373	LINC01159	ncRNA
ZBTB48_ChIPseq_peak_126943	120391811	120391816	1.68256	intron (NM_014619, intron 1 of 20)	9358	NM_014619	GRIK4	protein-coding
ZBTB48_ChIPseq_peak_414120	108137635	108137640	1.68256	intron (NM_014981, intron 29 of 41)	107005	NM_007072	HHLA2	protein-coding
ZBTB48_ChIPseq_peak_552279	41552745	41552750	1.68256	exon (NM_001142446, exon 28 of 43)	-29943	NM_000037	ANK1	protein-coding
ZBTB48_ChIPseq_peak_367427	60498010	60498015	1.68256	intron (NM_001252339, intron 8 of 14)	30706	NR_031658	MIR1257	ncRNA
ZBTB48_ChIPseq_peak_32264	55020675	55020680	1.68256	intron (NM_015547, intron 1 of 16)	6870	NM_015547	ACOT11	protein-coding
ZBTB48_ChIPseq_peak_195587	40450992	40450997	1.68256	Intergenic	-2216	NM_001211	BUB1B	protein-coding
ZBTB48_ChIPseq_peak_396980	44845136	44845141	1.68256	Intergenic	5931	NR_109966	LINC01656	ncRNA
ZBTB48_ChIPseq_peak_409110	48368147	48368152	1.68256	intron (NM_001080525, intron 1 of 4)	1682	NM_001080525	SPINK8	protein-coding
ZBTB48_ChIPseq_peak_367141a	60120560	60120565	1.68256	intron (NM_001252338, intron 1 of 14)	46085	NM_001794	CDH4	protein-coding
ZBTB48_ChIPseq_peak_92512b	76949346	76949351	1.68256	Intergenic	-20564	NM_003375	VDAC2	protein-coding
ZBTB48_ChIPseq_peak_511047	159488562	159488567	1.68256	Intergenic	-22380	NM_054114	TAGAP	protein-coding
ZBTB48_ChIPseq_peak_321360	52296125	52296130	1.68256	Intergenic	-2272	NM_002030	FPR3	protein-coding
ZBTB48_ChIPseq_peak_329350	44453164	44453169	1.68256	intron (NM_177968, intron 5 of 5)	-49431	NM_000341	SLC3A1	protein-coding
ZBTB48_ChIPseq_peak_147219	79962940	79962945	1.68256	Intergenic	121418	NM_002583	PAWR	protein-coding
ZBTB48_ChIPseq_peak_428643	6737875	6737880	1.68256	Intergenic	20035	NM_018366	BLOC1S4	protein-coding
ZBTB48_ChIPseq_peak_110814	132217072	132217077	1.68256	Intergenic	282401	NM_006541	GLRX3	protein-coding
ZBTB48_ChIPseq_peak_189309	99831393	99831398	1.68256	Intergenic	-93345	NM_022898	BCL11B	protein-coding
ZBTB48_ChIPseq_peak_174859	101364897	101364902	1.68256	intron (NR_047687, intron 1 of 7)	4320	NR_047687	NALCN-AS1	ncRNA
ZBTB48_ChIPseq_peak_261108	65616751	65616756	1.68256	intron (NM_012417, intron 5 of 8)	-97196	NM_015462	NOL11	protein-coding
ZBTB48_ChIPseq_peak_546820	22005204	22005209	1.68256	3' UTR (NM_139278, exon 8 of 8)	-5742	NM_025232	REEP4	protein-coding
ZBTB48_ChIPseq_peak_562237	35906877	35906882	1.68256	3' UTR (NM_001039792, exon 1 of 1)	690	NM_001039792	HRCT1	protein-coding
ZBTB48_ChIPseq_peak_185415a	91047249	91047254	1.68256	intron (NM_001010854, intron 18 of 19)	-61722	NR_110134	LOC101928909	ncRNA
ZBTB48_ChIPseq_peak_196877	44805099	44805104	1.68256	intron (NM_016396, intron 8 of 12)	23997	NR_034170	EIF3J-DT	ncRNA
ZBTB48_ChIPseq_peak_213401	99567590	99567595	1.68256	intron (NR_126487, intron 1 of 3)	9659	NR_126487	LUNAR1	ncRNA
ZBTB48_ChIPseq_peak_496690	73982147	73982152	1.68256	intron (NM_001251874, intron 2 of 4)	-9230	NM_030568	KHDC1	protein-coding
ZBTB48_ChIPseq_peak_468750	159575580	159575585	1.68256	Intergenic	-29130	NM_052927	PWWP2A	protein-coding
ZBTB48_ChIPseq_peak_459210	131141032	131141037	1.68256	Intergenic	-8278	NM_133372	FNIP1	protein-coding
ZBTB48_ChIPseq_peak_213114	99060025	99060030	1.68256	Intergenic	-2416	NM_182562	FAM169B	protein-coding
ZBTB48_ChIPseq_peak_14797	23235616	23235621	1.68256	exon (NM_001309193, exon 13 of 17)	-45899	NR_036214	MIR4253	ncRNA
ZBTB48_ChIPseq_peak_391151	37692888	37692893	1.68256	intron (NM_001318024, intron 4 of 12)	14466	NM_013385	CYTH4	protein-coding
ZBTB48_ChIPseq_peak_135694	28089233	28089238	1.68256	Intergenic	33659	NM_002820	PTHLH	protein-coding
ZBTB48_ChIPseq_peak_61579	212990688	212990693	1.68256	TTS (NM_001146169)	25520	NM_001042552	TATDN3	protein-coding
ZBTB48_ChIPseq_peak_320682	51024829	51024834	1.68256	intron (NM_001348568, intron 2 of 2)	-6884	NM_001024656	ASPDH	protein-coding
ZBTB48_ChIPseq_peak_391219	37763465	37763470	1.68256	TTS (NM_052906)	-12588	NR_110515	LOC100506271	ncRNA
ZBTB48_ChIPseq_peak_9314	15698105	15698110	1.68256	intron (NM_052929, intron 25 of 30)	-27728	NR_148918	LOC101927417	ncRNA
ZBTB48_ChIPseq_peak_428834	7272949	7272954	1.68256	intron (NM_020777, intron 1 of 26)	-39226	NR_039961	MIR4798	ncRNA
ZBTB48_ChIPseq_peak_114029	9506576	9506581	1.68256	intron (NM_003442, intron 7 of 15)	24066	NM_003442	ZNF143	protein-coding
ZBTB48_ChIPseq_peak_499861	99149181	99149186	1.68256	Intergenic	130393	NR_148381	PNKY	ncRNA
ZBTB48_ChIPseq_peak_388244	31137692	31137697	1.68256	intron (NM_030758, intron 2 of 13)	10150	NR_036171	MIR3200	ncRNA
ZBTB48_ChIPseq_peak_409906	50154642	50154647	1.68256	non-coding (NR_135301, exon 4 of 4)	-16223	NR_045388	RBM5-AS1	ncRNA
ZBTB48_ChIPseq_peak_402497	10925472	10925477	1.68256	intron (NM_014229, intron 6 of 13)	67589	NM_014229	SLC6A11	protein-coding
ZBTB48_ChIPseq_peak_227066	85093729	85093734	1.68256	intron (NM_001286566, intron 1 of 11)	-3087	NM_014732	KIAA0513	protein-coding
ZBTB48_ChIPseq_peak_376582	43737981	43737986	1.68256	Intergenic	-2277	NM_003226	TFF3	protein-coding
ZBTB48_ChIPseq_peak_379791b	47472473	47472478	1.68256	Intergenic	-45558	NM_001849	COL6A2	protein-coding
ZBTB48_ChIPseq_peak_925	1857544	1857549	1.68256	intron (NM_001304360, intron 32 of 38)	-6806	NM_178545	TMEM52	protein-coding
ZBTB48_ChIPseq_peak_413368	75442118	75442123	1.68256	Intergenic	42146	NR_024241	FAM86DP	pseudo
ZBTB48_ChIPseq_peak_166570	36429878	36429883	1.68256	5' UTR (NM_001195430, exon 1 of 3)	118	NM_004734	DCLK1	protein-coding
ZBTB48_ChIPseq_peak_178634	23511759	23511764	1.68256	exon (NM_001099780, exon 1 of 1)	385	NM_001099780	PSMB11	protein-coding
ZBTB48_ChIPseq_peak_444572a	31029993	31029998	1.68256	Intergenic	-163767	NM_004932	CDH6	protein-coding
ZBTB48_ChIPseq_peak_7359	11492085	11492090	1.68256	Intergenic	-47208	NM_020780	DISP3	protein-coding
ZBTB48_ChIPseq_peak_558354	135697473	135697478	1.68256	intron (NM_001289394, intron 1 of 16)	11326	NM_020863	ZFAT	protein-coding
ZBTB48_ChIPseq_peak_7723	11907212	11907217	1.68256	exon (NM_006172, exon 2 of 3)	626	NM_006172	NPPA	protein-coding
ZBTB48_ChIPseq_peak_386438	28097127	28097132	1.68256	Intergenic	100357	NM_002430	MN1	protein-coding
ZBTB48_ChIPseq_peak_562853	38442756	38442761	1.68256	Intergenic	-18314	NM_001007563	IGFBPL1	protein-coding
ZBTB48_ChIPseq_peak_230022	1193018	1193023	1.68256	intron (NM_172367, intron 1 of 2)	10063	NM_172367	TRARG1	protein-coding
ZBTB48_ChIPseq_peak_379034	46491390	46491395	1.68256	non-coding (NR_027292, exon 1 of 1)	1734	NM_032653	SSR4P1	pseudo
ZBTB48_ChIPseq_peak_61432b	212690650	212690655	1.68256	Intergenic	-28384	NR_125985	LINC01740	ncRNA
ZBTB48_ChIPseq_peak_572834	133967294	133967299	1.68256	3' UTR (NM_006059, exon 28 of 28)	-4567	NM_031426	AIF1L	protein-coding
ZBTB48_ChIPseq_peak_9181b	15531034	15531039	1.68256	intron (NM_018022, intron 1 of 2)	-32916	NM_001278501	C1orf195	protein-coding
ZBTB48_ChIPseq_peak_271174b	80443082	80443087	1.68256	intron (NM_001038618, intron 9 of 10)	26544	NM_012336	NARF	protein-coding
ZBTB48_ChIPseq_peak_403071	12074795	12074800	1.68256	intron (NM_003178, intron 2 of 11)	28963	NM_003178	SYN2	protein-coding
ZBTB48_ChIPseq_peak_564775	90412956	90412961	1.68256	Intergenic	25128	NM_001023564	CTSL3P	pseudo
ZBTB48_ChIPseq_peak_431232	54424224	54424229	1.68256	5' UTR (NM_032622, exon 1 of 10)	210	NM_032622	LNX1	protein-coding
ZBTB48_ChIPseq_peak_603040	146487840	146487845	1.68256	Intergenic	-121596	NR_030239	MIR514A2	ncRNA
ZBTB48_ChIPseq_peak_526155a	100076392	100076397	1.68256	intron (NM_030935, intron 1 of 4)	508	NM_030935	TSC22D4	protein-coding
ZBTB48_ChIPseq_peak_415818	128123604	128123609	1.68256	intron (NM_021937, intron 6 of 6)	-58831	NR_037890	DNAJB8-AS1	ncRNA
ZBTB48_ChIPseq_peak_131236	5772297	5772302	1.68256	intron (NM_001278596, intron 15 of 25)	169001	NM_002527	NTF3	protein-coding
ZBTB48_ChIPseq_peak_207905e	80466039	80466044	1.68256	intron (NM_000137, intron 9 of 13)	20808	NM_000137	FAH	protein-coding
ZBTB48_ChIPseq_peak_568840	126813040	126813045	1.68256	Intergenic	39153	NM_004789	LHX2	protein-coding
ZBTB48_ChIPseq_peak_415808	128104552	128104557	1.68256	intron (NM_021937, intron 6 of 6)	-77883	NR_037890	DNAJB8-AS1	ncRNA
ZBTB48_ChIPseq_peak_103832	114498802	114498807	1.68256	intron (NM_001318205, intron 7 of 7)	-84451	NR_120684	LOC103344931	ncRNA
ZBTB48_ChIPseq_peak_2993	5729699	5729704	1.68256	Intergenic	105570
ZBTB48_ChIPseq_peak_495013b	52268193	52268198	1.68256	exon (NM_133367, exon 2 of 2)	-16799	NM_018100	EFHC1	protein-coding
ZBTB48_ChIPseq_peak_87068	60060318	60060323	1.68256	Intergenic	31458	NM_018464	CISD1	protein-coding
ZBTB48_ChIPseq_peak_234036	7030523	7030528	1.68256	Intergenic	-12395	NM_001181	ASGR2	protein-coding
ZBTB48_ChIPseq_peak_115368	19547519	19547524	1.68256	intron (NM_001111018, intron 1 of 37)	-1896	NR_033989	NAV2-AS4	ncRNA
ZBTB48_ChIPseq_peak_199174a	65117373	65117378	1.68256	intron (NM_001286497, intron 1 of 12)	492	NM_025049	PIF1	protein-coding
ZBTB48_ChIPseq_peak_97488	95018459	95018464	1.68256	Intergenic	184814	NM_000783	CYP26A1	protein-coding
ZBTB48_ChIPseq_peak_117225	46918173	46918178	1.68256	intron (NM_002334, intron 8 of 37)	21998	NM_002334	LRP4	protein-coding
ZBTB48_ChIPseq_peak_407385	38000377	38000382	1.68256	intron (NM_001008392, intron 3 of 7)	-10516	NR_029499	MIR26A1	ncRNA
ZBTB48_ChIPseq_peak_80395	23484331	23484336	1.68256	Intergenic	2873	NM_178161	PTF1A	protein-coding
ZBTB48_ChIPseq_peak_326296	23589814	23589819	1.68256	Intergenic	-18482	NM_025067	KLHL29	protein-coding
ZBTB48_ChIPseq_peak_144072	57673159	57673164	1.68256	intron (NM_001351213, intron 12 of 22)	-28185	NM_145064	STAC3	protein-coding
ZBTB48_ChIPseq_peak_340747	192569748	192569753	1.68256	intron (NR_131917, intron 2 of 2)	14843	NR_131917	LOC105747689	ncRNA
ZBTB48_ChIPseq_peak_583438	39955748	39955753	1.68256	intron (NM_001123384, intron 1 of 13)	969	NM_017745	BCOR	protein-coding
ZBTB48_ChIPseq_peak_586531	50615755	50615760	1.68256	Intergenic	-37978	NM_005448	BMP15	protein-coding
ZBTB48_ChIPseq_peak_187522	94972140	94972145	1.68256	intron (NM_173850, intron 2 of 5)	-1583	NM_173850	SERPINA12	protein-coding
ZBTB48_ChIPseq_peak_343653b	227700884	227700889	1.68256	intron (NM_001349071, intron 1 of 6)	255	NM_032276	RHBDD1	protein-coding
ZBTB48_ChIPseq_peak_276615	20827960	20827965	1.68256	intron (NM_001100619, intron 7 of 9)	92173	NM_138375	CABLES1	protein-coding
ZBTB48_ChIPseq_peak_291383b	5038941	5038946	1.68256	intron (NM_015015, intron 3 of 22)	69819	NM_015015	KDM4B	protein-coding
ZBTB48_ChIPseq_peak_275255	13064394	13064399	1.68256	intron (NM_032142, intron 21 of 44)	73035	NM_018069	CEP192	protein-coding
ZBTB48_ChIPseq_peak_271696	81006838	81006843	1.68256	intron (NM_001009905, intron 1 of 12)	2846	NM_001009905	B3GNTL1	protein-coding
ZBTB48_ChIPseq_peak_487968b	33984382	33984387	1.68256	Intergenic	-16556	NR_031681	MIR1275	ncRNA
ZBTB48_ChIPseq_peak_184077	75925593	75925598	1.68256	intron (NM_001135048, intron 2 of 3)	26758	NM_130469	JDP2	protein-coding
ZBTB48_ChIPseq_peak_111114	133581179	133581184	1.68256	Intergenic	41354	NM_001001677	LINC01164	ncRNA
ZBTB48_ChIPseq_peak_575044	136805634	136805639	1.68256	intron (NM_003371, intron 1 of 26)	51810	NM_003371	VAV2	protein-coding
ZBTB48_ChIPseq_peak_566910	110188955	110188960	1.68256	intron (NR_121581, intron 7 of 7)	39909	NR_121581	LINC01509	ncRNA
ZBTB48_ChIPseq_peak_482734	17962374	17962379	1.68256	intron (NM_001243423, intron 2 of 2)	25478	NM_022113	KIF13A	protein-coding
ZBTB48_ChIPseq_peak_433850	110376556	110376561	1.68256	intron (NM_001300813, intron 2 of 24)	-21585	NR_039978	SEC24B-AS1	ncRNA
ZBTB48_ChIPseq_peak_194109	106309840	106309845	1.68256	Intergenic	14502	NR_039730	MIR4507	ncRNA
ZBTB48_ChIPseq_peak_380792	18140382	18140387	1.68256	intron (NM_001270728, intron 2 of 3)	1956	NM_015367	BCL2L13	protein-coding
ZBTB48_ChIPseq_peak_115707	31825187	31825192	1.68256	5' UTR (NM_001310160, exon 1 of 10)	596	NM_000280	PAX6	protein-coding
ZBTB48_ChIPseq_peak_591412	73142471	73142476	1.68256	Intergenic	-21686	NR_024582	JPX	ncRNA
ZBTB48_ChIPseq_peak_382948	21348644	21348649	1.68256	intron (NM_006767, intron 14 of 20)	-7565	NR_027051	THAP7-AS1	ncRNA
ZBTB48_ChIPseq_peak_525359	98960097	98960102	1.68256	intron (NM_001190996, intron 8 of 9)	-12199	NM_005720	ARPC1B	protein-coding
ZBTB48_ChIPseq_peak_181549	61579743	61579748	1.68256	Intergenic	-131337	NM_020810	TRMT5	protein-coding
ZBTB48_ChIPseq_peak_404948	14916336	14916341	1.68256	intron (NM_152536, intron 2 of 19)	55869	NM_152536	FGD5	protein-coding
ZBTB48_ChIPseq_peak_209884	88202271	88202276	1.68256	Intergenic	82113	NM_152454	LINC00052	ncRNA
ZBTB48_ChIPseq_peak_494760	48746251	48746256	1.68256	Intergenic	684788	NM_000255	MMUT	protein-coding
ZBTB48_ChIPseq_peak_162059b	125647077	125647082	1.68256	Intergenic	97166	NM_023928	AACS	protein-coding
ZBTB48_ChIPseq_peak_336713	123793964	123793969	1.68256	Intergenic	37091	NR_147208	LINC01826	ncRNA
ZBTB48_ChIPseq_peak_158357	121184799	121184804	1.68256	Intergenic	21260	NM_000017	ACADS	protein-coding
ZBTB48_ChIPseq_peak_222298	53351573	53351578	1.68256	intron (NM_001352158, intron 35 of 37)	53549	NM_001207030	LOC643802	protein-coding
ZBTB48_ChIPseq_peak_318676a	48883120	48883125	1.68256	Intergenic	11688	NM_006801	KDELR1	protein-coding
ZBTB48_ChIPseq_peak_336184	120994569	120994574	1.68256	Intergenic	-13587	NM_024121	TMEM185B	protein-coding
ZBTB48_ChIPseq_peak_151933	108706050	108706055	1.68256	intron (NM_001142344, intron 1 of 2)	8387	NM_004072	CMKLR1	protein-coding
ZBTB48_ChIPseq_peak_398986	47458283	47458288	1.68256	intron (NM_014346, intron 11 of 12)	-146347	NR_122047	TBC1D22A-AS1	ncRNA
ZBTB48_ChIPseq_peak_224059	67946767	67946772	1.68256	intron (NM_006742, intron 2 of 2)	19009	NM_001907	CTRL	protein-coding
ZBTB48_ChIPseq_peak_535800	140213851	140213856	1.68256	Intergenic	-34484	NM_013446	MKRN1	protein-coding
ZBTB48_ChIPseq_peak_378838a	46303136	46303141	1.68256	Intergenic	-9320	NM_004339	PTTG1IP	protein-coding
ZBTB48_ChIPseq_peak_564902	91785064	91785069	1.68256	intron (NM_016848, intron 1 of 11)	8616	NM_016848	SHC3	protein-coding
ZBTB48_ChIPseq_peak_472563	174279387	174279392	1.68256	Intergenic	100652	NR_039777	MIR4634	ncRNA
ZBTB48_ChIPseq_peak_582676	34426868	34426873	1.68256	Intergenic	248535	NM_031442	TMEM47	protein-coding
ZBTB48_ChIPseq_peak_159280	122280398	122280403	1.68256	intron (NM_001171993, intron 14 of 15)	16369	NM_002150	HPD	protein-coding
ZBTB48_ChIPseq_peak_270430c	79687600	79687605	1.68256	3' UTR (NM_012140, exon 11 of 11)	8336	NM_012140	SLC25A10	protein-coding
ZBTB48_ChIPseq_peak_181840	64334411	64334416	1.68256	intron (NM_182914, intron 1 of 115)	14730	NM_015180	SYNE2	protein-coding
ZBTB48_ChIPseq_peak_483319	20858166	20858171	1.68256	intron (NM_017774, intron 9 of 15)	323480	NM_017774	CDKAL1	protein-coding
ZBTB48_ChIPseq_peak_548125	25402761	25402766	1.68256	Intergenic	86316	NM_152562	CDCA2	protein-coding
ZBTB48_ChIPseq_peak_369591	62837666	62837671	1.68256	intron (NM_004535, intron 6 of 22)	41841	NM_004535	MYT1	protein-coding
ZBTB48_ChIPseq_peak_242450b	27799699	27799704	1.68256	intron (NM_025142, intron 3 of 17)	81758	NM_020791	TAOK1	protein-coding
ZBTB48_ChIPseq_peak_23549	36987940	36987945	1.68256	Intergenic	-39027	NM_000760	CSF3R	protein-coding
ZBTB48_ChIPseq_peak_217581	11296101	11296106	1.68256	Intergenic	53936	NM_003745	SOCS1	protein-coding
ZBTB48_ChIPseq_peak_403927	13359971	13359976	1.68256	intron (NM_024923, intron 39 of 39)	101846	NM_024923	NUP210	protein-coding
ZBTB48_ChIPseq_peak_387714	30418683	30418688	1.68256	exon (NM_021090, exon 19 of 20)	15647	NR_106876	MIR6818	ncRNA
ZBTB48_ChIPseq_peak_414471	119494619	119494624	1.68256	Intergenic	-4710	NM_003889	NR1I2	protein-coding
ZBTB48_ChIPseq_peak_228617	89332409	89332414	1.68256	Intergenic	-30125	NR_136339	LOC105371414	ncRNA
ZBTB48_ChIPseq_peak_567532	115504200	115504205	1.68256	Intergenic	-8932	NM_001012994	SNX30	protein-coding
ZBTB48_ChIPseq_peak_365713	56619135	56619140	1.68256	Intergenic	40177	NR_147083	LINC01742	ncRNA
ZBTB48_ChIPseq_peak_556846	117477301	117477306	1.68256	Intergenic	-140006	NR_046215	LINC00536	ncRNA
ZBTB48_ChIPseq_peak_215770	2102497	2102502	1.68256	intron (NM_001318831, intron 3 of 37)	4296	NM_000548	TSC2	protein-coding
ZBTB48_ChIPseq_peak_234566	7544291	7544296	1.68256	Intergenic	-5652	NM_001678	ATP1B2	protein-coding
ZBTB48_ChIPseq_peak_179763	35808117	35808122	1.68256	Intergenic	46596	NM_002791	PSMA6	protein-coding
ZBTB48_ChIPseq_peak_225112	71498718	71498723	1.68256	Intergenic	-2565	NM_145911	ZNF23	protein-coding
ZBTB48_ChIPseq_peak_437543	186659083	186659088	1.68256	intron (NM_001145672, intron 1 of 20)	37981	NM_003603	SORBS2	protein-coding
ZBTB48_ChIPseq_peak_344737	235695041	235695046	1.68256	Intergenic	103731	NR_132376	LINC01173	ncRNA
ZBTB48_ChIPseq_peak_131273	5909433	5909438	1.68256	intron (NM_001278596, intron 9 of 25)	144990	NM_020373	ANO2	protein-coding
ZBTB48_ChIPseq_peak_106268	121178303	121178308	1.68256	intron (NM_005308, intron 4 of 15)	40821	NR_039829	MIR4681	ncRNA
ZBTB48_ChIPseq_peak_353077	31108194	31108199	1.68256	TTS (NR_110619)	10434	NR_110619	LOC101929698	ncRNA
ZBTB48_ChIPseq_peak_79751	21569633	21569638	1.68256	Intergenic	106404	NR_046283	NEBL-AS1	ncRNA
ZBTB48_ChIPseq_peak_320754b	51098196	51098201	1.68256	Intergenic	-10022	NR_004384	SNAR-F	snRNA
ZBTB48_ChIPseq_peak_286045	76388696	76388701	1.68256	Intergenic	-351577	NM_171999	SALL3	protein-coding
ZBTB48_ChIPseq_peak_338237	152307221	152307226	1.68256	intron (NM_001177665, intron 19 of 33)	40619	NM_018151	RIF1	protein-coding
ZBTB48_ChIPseq_peak_183093	71929793	71929798	1.68256	intron (NM_001284247, intron 1 of 23)	24079	NM_015556	SIPA1L1	protein-coding
ZBTB48_ChIPseq_peak_526240	100170989	100170994	1.68256	TTS (NM_001289933)	452	NM_001168682	SAP25	protein-coding
ZBTB48_ChIPseq_peak_439360b	2111048	2111053	1.68256	Intergenic	201265	NR_104616	LOC100506858	ncRNA
ZBTB48_ChIPseq_peak_16306	25378147	25378152	1.68256	Intergenic	28155	NR_039623	MIR4425	ncRNA
ZBTB48_ChIPseq_peak_173795	99089652	99089657	1.68256	intron (NM_005766, intron 19 of 26)	84725	NM_003576	STK24	protein-coding
ZBTB48_ChIPseq_peak_554892	70969789	70969794	1.68256	intron (NM_024504, intron 6 of 7)	13771	NM_024504	PRDM14	protein-coding
ZBTB48_ChIPseq_peak_114688	13838660	13838665	1.68256	intron (NR_149108, intron 3 of 3)	32729	NR_149108	LINC02548	ncRNA
ZBTB48_ChIPseq_peak_215475	1577757	1577762	1.68256	promoter-TSS (NM_001256541)	-983	NM_024600	TMEM204	protein-coding
ZBTB48_ChIPseq_peak_408916	47884227	47884232	1.68256	intron (NM_014966, intron 9 of 22)	-6816	NR_031595	MIR1226	ncRNA
ZBTB48_ChIPseq_peak_205495c	75568432	75568437	1.68256	Intergenic	-6748	NM_001145224	GOLGA6D	protein-coding
ZBTB48_ChIPseq_peak_410526	52122294	52122299	1.68256	intron (NM_001161580, intron 9 of 9)	-23168	NM_001123039	LINC00696	ncRNA
ZBTB48_ChIPseq_peak_423540	186892977	186892982	1.68256	Intergenic	-22295	NM_153708	RTP1	protein-coding
ZBTB48_ChIPseq_peak_570368	130981581	130981586	1.68256	intron (NM_001005336, intron 4 of 22)	-14921	NM_012127	CIZ1	protein-coding
ZBTB48_ChIPseq_peak_490229	37310085	37310090	1.68256	Intergenic	-11661	NM_003958	RNF8	protein-coding
ZBTB48_ChIPseq_peak_401822b	9877319	9877324	1.68256	non-coding (NR_037162, exon 11 of 11)	8259	NM_173659	RPUSD3	protein-coding
ZBTB48_ChIPseq_peak_152927	110270381	110270386	1.68256	promoter-TSS (NR_039718)	-770	NR_039718	MIR4497	ncRNA
ZBTB48_ChIPseq_peak_427453	2035499	2035504	1.68256	Intergenic	-8219	NM_001141936	C4orf48	protein-coding
ZBTB48_ChIPseq_peak_90075a	72666958	72666963	1.68256	Intergenic	-18417	NM_000281	PCBD1	protein-coding
ZBTB48_ChIPseq_peak_128134	130073738	130073743	1.68256	intron (NM_021978, intron 16 of 18)	44058	NM_021978	ST14	protein-coding
ZBTB48_ChIPseq_peak_180291b	50294406	50294411	1.68256	intron (NM_001301732, intron 15 of 31)	25513	NM_004713	NEMF	protein-coding
ZBTB48_ChIPseq_peak_143905c	57497505	57497510	1.68256	intron (NM_001178081, intron 9 of 19)	6582	NM_003153	STAT6	protein-coding
ZBTB48_ChIPseq_peak_252456	44907581	44907586	1.68256	Intergenic	-11457	NM_030753	WNT3	protein-coding
ZBTB48_ChIPseq_peak_470804	171282422	171282427	1.68256	Intergenic	69548	NM_001289970	SMIM23	protein-coding
ZBTB48_ChIPseq_peak_325097	10191847	10191852	1.68256	intron (NM_003597, intron 3 of 3)	7477	NM_003597	KLF11	protein-coding
ZBTB48_ChIPseq_peak_86022	49749103	49749108	1.68256	intron (NM_021226, intron 3 of 9)	-29473	NR_146782	ARHGAP22-IT1	ncRNA
ZBTB48_ChIPseq_peak_575299b	137126081	137126086	1.68256	Intergenic	61160	NR_146518	LINC02247	ncRNA
ZBTB48_ChIPseq_peak_567423	114822650	114822655	1.68256	intron (NM_001282640, intron 13 of 17)	114925	NM_022486	SUSD1	protein-coding
ZBTB48_ChIPseq_peak_507659	149401606	149401611	1.68256	Intergenic	-47811	NR_134599	LOC105378047	ncRNA
ZBTB48_ChIPseq_peak_520977	56057188	56057193	1.68256	intron (NM_001483, intron 7 of 9)	24920	NM_001483	NIPSNAP2	protein-coding
ZBTB48_ChIPseq_peak_123554	77989743	77989748	1.68256	intron (NM_012296, intron 2 of 9)	63181	NM_012296	GAB2	protein-coding
ZBTB48_ChIPseq_peak_291633	5312376	5312381	1.68256	intron (NM_130855, intron 1 of 29)	28436	NM_002850	PTPRS	protein-coding
ZBTB48_ChIPseq_peak_333984	96854686	96854691	1.68256	intron (NM_020151, intron 6 of 7)	-19466	NM_001037228	STARD7-AS1	ncRNA
ZBTB48_ChIPseq_peak_179697	35558657	35558662	1.68256	intron (NM_017917, intron 11 of 12)	8372	NR_110415	LOC101927178	ncRNA
ZBTB48_ChIPseq_peak_543642a	8538564	8538569	1.68256	Intergenic	-21100	NM_194284	CLDN23	protein-coding
ZBTB48_ChIPseq_peak_434763c	129456902	129456907	1.68256	Intergenic	107733	NR_125882	LINC02615	ncRNA
ZBTB48_ChIPseq_peak_76792	11769798	11769803	1.68256	Intergenic	-14556	NM_024693	ECHDC3	protein-coding
ZBTB48_ChIPseq_peak_560166	2403223	2403228	1.68256	Intergenic	-218549	NM_003383	VLDLR	protein-coding
ZBTB48_ChIPseq_peak_55391	193682363	193682368	1.68256	Intergenic	408490	NR_125789	LINC01031	ncRNA
ZBTB48_ChIPseq_peak_553168	46928393	46928398	1.68256	Intergenic	600870	NR_146077	ASNSP1	pseudo
ZBTB48_ChIPseq_peak_485696b	30433233	30433238	1.68256	Intergenic	-23948	NM_005516	HLA-E	protein-coding
ZBTB48_ChIPseq_peak_319882	50105257	50105262	1.68256	intron (NM_020719, intron 6 of 13)	10359	NM_020719	PRR12	protein-coding
ZBTB48_ChIPseq_peak_322397	55143628	55143633	1.68256	exon (NM_001278398, exon 5 of 14)	1662	NM_006669	LILRB1	protein-coding
ZBTB48_ChIPseq_peak_375351	41045285	41045290	1.68256	Intergenic	16040	NM_006057	B3GALT5	protein-coding
ZBTB48_ChIPseq_peak_524889	98366810	98366815	1.68256	Intergenic	100861	NM_152913	TMEM130	protein-coding
ZBTB48_ChIPseq_peak_472222	173556438	173556443	1.68256	Intergenic	83833	NM_015980	NSG2	protein-coding
ZBTB48_ChIPseq_peak_295689b	11015437	11015442	1.68256	intron (NM_199141, intron 1 of 15)	23904	NM_024029	YIPF2	protein-coding
ZBTB48_ChIPseq_peak_213728	100494656	100494661	1.68256	Intergenic	147430	NM_001013670	LOC400464	pseudo
ZBTB48_ChIPseq_peak_80497	23975762	23975767	1.68256	Intergenic	-7911	NM_019590	KIAA1217	protein-coding
ZBTB48_ChIPseq_peak_546334	20218388	20218393	1.68256	Intergenic	85106	NR_047509	LZTS1-AS1	ncRNA
ZBTB48_ChIPseq_peak_334503	99765922	99765927	1.68256	intron (NR_146053, intron 1 of 1)	-5494	NM_015929	LIPT1	protein-coding
ZBTB48_ChIPseq_peak_541956	159023859	159023864	1.68256	Intergenic	-86212	NM_003382	VIPR2	protein-coding
ZBTB48_ChIPseq_peak_409357	48946067	48946072	1.68256	Intergenic	-9643	NM_000387	SLC25A20	protein-coding
ZBTB48_ChIPseq_peak_336517	121940440	121940445	1.68256	Intergenic	102336	NM_014553	TFCP2L1	protein-coding
ZBTB48_ChIPseq_peak_23928	37759433	37759438	1.68256	Intergenic	132271	NR_036217	MIR4255	ncRNA
ZBTB48_ChIPseq_peak_57990	203713695	203713700	1.68256	TTS (NM_001684)	13992	NM_032633	LINC00260	ncRNA
ZBTB48_ChIPseq_peak_4376b	7535081	7535086	1.68256	intron (NM_001349608, intron 5 of 21)	-85269	NR_146199	LOC102725193	ncRNA
ZBTB48_ChIPseq_peak_561253	21102941	21102946	1.68256	Intergenic	-24981	NM_002176	IFNB1	protein-coding
ZBTB48_ChIPseq_peak_165447	28195136	28195141	1.68256	promoter-TSS (NM_152705)	258	NM_015972	POLR1D	protein-coding
ZBTB48_ChIPseq_peak_430063	31371657	31371662	1.68256	Intergenic	-136507	NR_149121	LINC02501	ncRNA
ZBTB48_ChIPseq_peak_484831b	27644900	27644905	1.68256	Intergenic	-16912	NR_038292	LINC01012	ncRNA
ZBTB48_ChIPseq_peak_341596	204141885	204141890	1.68256	intron (NM_177538, intron 6 of 12)	38723	NM_020674	CYP20A1	protein-coding
ZBTB48_ChIPseq_peak_172684	93011054	93011059	1.68256	intron (NM_004466, intron 7 of 7)	-6596	NR_120382	GPC5-AS2	ncRNA
ZBTB48_ChIPseq_peak_221753a	48485448	48485453	1.68256	intron (NR_039970, intron 2 of 4)	-66221	NM_003031	SIAH1	protein-coding
ZBTB48_ChIPseq_peak_392276	38801078	38801083	1.68256	Intergenic	-6149	NR_002821	TPTEP2	pseudo
ZBTB48_ChIPseq_peak_126058	117473657	117473662	1.68256	intron (NM_020693, intron 3 of 32)	194317	NM_020693	DSCAML1	protein-coding
ZBTB48_ChIPseq_peak_217845	11973214	11973219	1.68256	intron (NM_002094, intron 11 of 14)	-27774	NM_015659	RSL1D1	protein-coding
ZBTB48_ChIPseq_peak_517587	26033191	26033196	1.68256	Intergenic	-43587	NR_029597	MIR148A	ncRNA
ZBTB48_ChIPseq_peak_389484	33679268	33679273	1.68256	exon (NM_004737, exon 14 of 16)	153385	NR_039921	MIR4764	ncRNA
ZBTB48_ChIPseq_peak_161111	124635404	124635409	1.68256	intron (NM_001347902, intron 3 of 4)	-138304	NM_181709	RFLNA	protein-coding
ZBTB48_ChIPseq_peak_153230	110699572	110699577	1.68256	Intergenic	-19458	NM_001681	ATP2A2	protein-coding
ZBTB48_ChIPseq_peak_214424	101899014	101899019	1.68256	intron (NM_138323, intron 14 of 14)	24374	NR_132373	PCSK6-AS1	ncRNA
ZBTB48_ChIPseq_peak_402060	10222853	10222858	1.68256	intron (NM_001570, intron 2 of 12)	16292	NM_001570	IRAK2	protein-coding
ZBTB48_ChIPseq_peak_124949	110047895	110047900	1.68256	intron (NM_001260493, intron 15 of 15)	83810	NM_033390	ZC3H12C	protein-coding
ZBTB48_ChIPseq_peak_95163	85773658	85773663	1.68256	Intergenic	-125525	NM_014394	GHITM	protein-coding
ZBTB48_ChIPseq_peak_182136	65566984	65566989	1.68256	intron (NR_073137, intron 1 of 3)	2276	NM_002382	MAX	protein-coding
ZBTB48_ChIPseq_peak_14791a	23227945	23227950	1.68256	intron (NM_017449, intron 9 of 15)	-38228	NR_036214	MIR4253	ncRNA
ZBTB48_ChIPseq_peak_380535	17762232	17762237	1.68256	Intergenic	-14611	NR_038398	CECR3	ncRNA
ZBTB48_ChIPseq_peak_176314	111965562	111965567	1.68256	Intergenic	-2968	NM_152324	TEX29	protein-coding
ZBTB48_ChIPseq_peak_323731	58177066	58177071	1.68256	Intergenic	-3235	NM_152677	ZSCAN4	protein-coding
ZBTB48_ChIPseq_peak_126652	119287485	119287490	1.68256	intron (NR_034160, intron 2 of 3)	5785	NM_006288	THY1	protein-coding
ZBTB48_ChIPseq_peak_166818	37874496	37874501	1.68256	Intergenic	184423	NR_125762	LINC01048	ncRNA
ZBTB48_ChIPseq_peak_262200b	70112597	70112602	1.68256	promoter-TSS (NR_103738)	-442	NR_103737	SOX9-AS1	ncRNA
ZBTB48_ChIPseq_peak_132491	7980540	7980545	1.68256	intron (NM_153449, intron 7 of 11)	38550	NM_024865	NANOG	protein-coding
ZBTB48_ChIPseq_peak_560914	16870378	16870383	1.68256	intron (NM_001317940, intron 1 of 5)	406	NM_017637	BNC2	protein-coding
ZBTB48_ChIPseq_peak_402264	10462961	10462966	1.68256	intron (NM_001001331, intron 2 of 22)	-26717	NR_030614	MIR885	ncRNA
ZBTB48_ChIPseq_peak_576418	138594409	138594414	1.68256	intron (NM_001272003, intron 1 of 30)	380	NM_020822	KCNT1	protein-coding
ZBTB48_ChIPseq_peak_5396a	9183028	9183033	1.68256	intron (NM_024980, intron 1 of 3)	6199	NM_024980	GPR157	protein-coding
ZBTB48_ChIPseq_peak_367000	59898427	59898432	1.68256	intron (NM_001794, intron 2 of 15)	70947	NM_001794	CDH4	protein-coding
ZBTB48_ChIPseq_peak_337176	130573217	130573222	1.68256	Intergenic	61845	NR_149127	LINC02572	ncRNA
ZBTB48_ChIPseq_peak_512633	166833464	166833469	1.68256	intron (NM_001006932, intron 18 of 21)	-36965	NM_016098	MPC1	protein-coding
ZBTB48_ChIPseq_peak_518968	38699799	38699804	1.68256	Intergenic	26888	NM_001105282	FAM183BP	pseudo
ZBTB48_ChIPseq_peak_559406	144631731	144631736	1.68256	Intergenic	-3824	NM_024736	GSDMD	protein-coding
ZBTB48_ChIPseq_peak_165054	25445677	25445682	1.68256	intron (NM_001184993, intron 32 of 35)	51348	NM_018451	CENPJ	protein-coding
ZBTB48_ChIPseq_peak_171935d	78493790	78493795	1.68256	promoter-TSS (NM_001122659)	111	NM_000115	EDNRB	protein-coding
ZBTB48_ChIPseq_peak_275662	14143930	14143935	1.68256	Intergenic	-11443	NM_145287	ZNF519	protein-coding
ZBTB48_ChIPseq_peak_162514	129470636	129470641	1.68256	Intergenic	-123597	NR_104172	TMEM132D-AS1	ncRNA
ZBTB48_ChIPseq_peak_236544a	11770159	11770164	1.68256	intron (NM_001372, intron 50 of 68)	-16058	NM_001372	DNAH9	protein-coding
ZBTB48_ChIPseq_peak_592591	78718425	78718430	1.68256	Intergenic	-95378	NM_004867	ITM2A	protein-coding
ZBTB48_ChIPseq_peak_225242	72036082	72036087	1.68256	Intergenic	-2207	NM_181536	PKD1L3	protein-coding
ZBTB48_ChIPseq_peak_522945	75926823	75926828	1.68256	Intergenic	-5050	NM_001540	HSPB1	protein-coding
ZBTB48_ChIPseq_peak_419070	162780618	162780623	1.68256	Intergenic	240469	NR_033945	LINC01192	ncRNA
ZBTB48_ChIPseq_peak_332100	70495160	70495165	1.68256	intron (NM_016297, intron 3 of 5)	9931	NM_016297	PCYOX1	protein-coding
ZBTB48_ChIPseq_peak_180062	39743913	39743918	1.68256	intron (NM_001354151, intron 1 of 24)	7587	NM_005930	MIA2	protein-coding
ZBTB48_ChIPseq_peak_478474	5824548	5824553	1.68256	Intergenic	-129045	NR_110842	LOC101927950	ncRNA
ZBTB48_ChIPseq_peak_513583	168781954	168781959	1.68256	Intergenic	-59875	NM_022138	SMOC2	protein-coding
ZBTB48_ChIPseq_peak_87634	64328633	64328638	1.68256	intron (NM_199452, intron 1 of 6)	48428	NM_014951	ZNF365	protein-coding
ZBTB48_ChIPseq_peak_546879a	22069752	22069757	1.68256	TTS (NM_006129)	20097	NM_014759	PHYHIP	protein-coding
ZBTB48_ChIPseq_peak_545204	12757381	12757386	1.68256	Intergenic	-45800	NM_020844	TRMT9B	protein-coding
ZBTB48_ChIPseq_peak_274168	10091555	10091560	1.68256	Intergenic	177602	NM_003574	VAPA	protein-coding
ZBTB48_ChIPseq_peak_175476	109484048	109484053	1.68256	intron (NM_001198950, intron 9 of 34)	202480	NM_015011	MYO16	protein-coding
ZBTB48_ChIPseq_peak_318487	48662489	48662494	1.68256	intron (NM_000234, intron 4 of 27)	11369	NM_000234	LIG1	protein-coding
ZBTB48_ChIPseq_peak_115552	26754909	26754914	1.68256	Intergenic	-11337	NM_178498	SLC5A12	protein-coding
ZBTB48_ChIPseq_peak_334086	97178523	97178528	1.68256	Intergenic	-4679	NM_001080535	NEURL3	protein-coding
ZBTB48_ChIPseq_peak_381851	19753132	19753137	1.68256	intron (NM_005992, intron 6 of 9)	8908	NM_005992	TBX1	protein-coding
ZBTB48_ChIPseq_peak_402676b	11243405	11243410	1.68256	intron (NM_001098212, intron 1 of 1)	-24262	NM_000861	HRH1	protein-coding
ZBTB48_ChIPseq_peak_152694	109998044	109998049	1.68256	intron (NM_052845, intron 7 of 8)	13312	NM_052845	MMAB	protein-coding
ZBTB48_ChIPseq_peak_401122	8147116	8147121	1.68256	Intergenic	-89124	NR_110131	LOC101927394	ncRNA
ZBTB48_ChIPseq_peak_344117	232447489	232447494	1.68256	Intergenic	-10084	NM_152614	TEX44	protein-coding
ZBTB48_ChIPseq_peak_181330	59116882	59116887	1.68256	Intergenic	11329	NM_016651	DACT1	protein-coding
ZBTB48_ChIPseq_peak_568988	127232077	127232082	1.68256	Intergenic	37620	NM_004959	NR5A1	protein-coding
ZBTB48_ChIPseq_peak_402049	10209290	10209295	1.68256	intron (NM_001570, intron 1 of 12)	2729	NM_001570	IRAK2	protein-coding
ZBTB48_ChIPseq_peak_576411	138581360	138581365	1.68256	Intergenic	10012	NM_001012415	SOHLH1	protein-coding
ZBTB48_ChIPseq_peak_393156a	39830330	39830335	1.68256	non-coding (NR_040535, exon 3 of 3)	2167	NR_040535	LOC100506472	ncRNA
ZBTB48_ChIPseq_peak_269604	78891800	78891805	1.68256	intron (NM_020761, intron 21 of 33)	53211	NR_148968	LOC400627	ncRNA
ZBTB48_ChIPseq_peak_578480	140797739	140797744	1.68256	intron (NM_000718, intron 3 of 45)	-10719	NR_121583	LOC100133077	ncRNA
ZBTB48_ChIPseq_peak_162519	129519515	129519520	1.68256	Intergenic	-74718	NR_104172	TMEM132D-AS1	ncRNA
ZBTB48_ChIPseq_peak_335511	111627233	111627238	1.68256	intron (NM_001142807, intron 10 of 17)	137085	NM_018308	ACOXL	protein-coding
ZBTB48_ChIPseq_peak_441124b	8211341	8211346	1.68256	Intergenic	246334	NR_039984	LINC02226	ncRNA
ZBTB48_ChIPseq_peak_344342	233326206	233326211	1.68256	TTS (NM_001631)	5386	NM_001631	ALPI	protein-coding
ZBTB48_ChIPseq_peak_378642	46049697	46049702	1.68256	intron (NM_144991, intron 1 of 11)	2659	NM_198690	KRTAP10-9	protein-coding
ZBTB48_ChIPseq_peak_237653	16137975	16137980	1.68256	intron (NM_004278, intron 2 of 6)	17468	NM_004278	PIGL	protein-coding
ZBTB48_ChIPseq_peak_166017	32562446	32562451	1.68256	Intergenic	-42989	NM_023037	FRY	protein-coding
ZBTB48_ChIPseq_peak_112773	1042904	1042909	1.68256	Intergenic	-6200	NM_005961	MUC6	protein-coding
ZBTB48_ChIPseq_peak_386547	28318733	28318738	1.68256	intron (NR_026962, intron 2 of 2)	-2135	NR_036169	MIR3199-1	ncRNA
ZBTB48_ChIPseq_peak_605377	153738604	153738609	1.68256	intron (NM_001282311, intron 4 of 9)	5960	NM_021806	FAM3A	protein-coding
ZBTB48_ChIPseq_peak_96309	88976089	88976094	1.68256	Intergenic	-9114	NM_001099338	NUTM2A	protein-coding
ZBTB48_ChIPseq_peak_180384	50559655	50559660	1.68256	intron (NR_131171, intron 1 of 8)	12104	NM_001014830	LINC01599	ncRNA
ZBTB48_ChIPseq_peak_521850	70206598	70206603	1.68256	intron (NM_001127231, intron 6 of 17)	-390923	NM_022479	GALNT17	protein-coding
ZBTB48_ChIPseq_peak_501881	110142058	110142063	1.68256	intron (NM_014845, intron 22 of 22)	-67641
ZBTB48_ChIPseq_peak_325716	12880845	12880850	1.68256	exon (NM_021643, exon 3 of 3)	3354	NR_036072	MIR3125	ncRNA
ZBTB48_ChIPseq_peak_196956	45337497	45337502	1.68256	intron (NM_003104, intron 3 of 8)	22197	NM_003104	SORD	protein-coding
ZBTB48_ChIPseq_peak_102963	108467403	108467408	1.68256	intron (NM_001013031, intron 7 of 26)	457061	NM_052918	SORCS1	protein-coding
ZBTB48_ChIPseq_peak_523439	86776201	86776206	1.68256	Intergenic	5430	NR_136252	LOC101927420	ncRNA
ZBTB48_ChIPseq_peak_376432b	43569798	43569803	1.68256	Intergenic	-41156	NM_152507	UMODL1-AS1	ncRNA
ZBTB48_ChIPseq_peak_604480	152739118	152739123	1.68256	intron (NR_073156, intron 1 of 12)	-3031	NM_017518	HAUS7	protein-coding
ZBTB48_ChIPseq_peak_195545	40366945	40366950	1.68256	Intergenic	31340	NM_033503	BMF	protein-coding
ZBTB48_ChIPseq_peak_17074	26515628	26515633	1.68256	intron (NM_001297648, intron 20 of 20)	-1489	NM_198137	CATSPER4	protein-coding
ZBTB48_ChIPseq_peak_358204	40544737	40544742	1.68256	Intergenic	-297606	NM_032221	CHD6	protein-coding
ZBTB48_ChIPseq_peak_258500	59482339	59482344	1.68256	intron (NM_005994, intron 5 of 6)	5084	NM_005994	TBX2	protein-coding
ZBTB48_ChIPseq_peak_330689	60879303	60879308	1.68256	Intergenic	-98672	NM_018014	BCL11A	protein-coding
ZBTB48_ChIPseq_peak_262438	70560307	70560312	1.68256	intron (NR_036488, intron 1 of 3)	28634	NR_036488	LINC00673	ncRNA
ZBTB48_ChIPseq_peak_326604	25100068	25100073	1.68256	intron (NM_001320613, intron 2 of 21)	42816	NM_004036	ADCY3	protein-coding
ZBTB48_ChIPseq_peak_329319	44303421	44303426	1.68256	Intergenic	-80279	NM_133259	LRPPRC	protein-coding
ZBTB48_ChIPseq_peak_254036	47354171	47354176	1.68256	Intergenic	11643	NR_106745	MIR6129	ncRNA
ZBTB48_ChIPseq_peak_600439	130626591	130626596	1.68256	Intergenic	-51455	NM_001004486	OR13H1	protein-coding
ZBTB48_ChIPseq_peak_58350	204271854	204271859	1.68256	intron (NM_014935, intron 1 of 22)	57201	NM_014935	PLEKHA6	protein-coding
ZBTB48_ChIPseq_peak_361168	46988241	46988246	1.68256	promoter-TSS (NR_026958)	-411	NR_026958	LINC00494	ncRNA
ZBTB48_ChIPseq_peak_187482	94854252	94854257	1.68256	intron (NM_001002235, intron 1 of 4)	899	NM_000295	SERPINA1	protein-coding
ZBTB48_ChIPseq_peak_75092	5652963	5652968	1.68256	Intergenic	-14884	NR_134491	LINC02657	ncRNA
ZBTB48_ChIPseq_peak_546595	21680500	21680505	1.68256	Intergenic	-34156	NM_001495	GFRA2	protein-coding
ZBTB48_ChIPseq_peak_378965	46423685	46423690	1.68256	intron (NR_024089, intron 1 of 1)	955	NR_024089	PICSAR	ncRNA
ZBTB48_ChIPseq_peak_107480	123976783	123976788	1.68256	intron (NM_001291878, intron 6 of 16)	53844	NM_006997	TACC2	protein-coding
ZBTB48_ChIPseq_peak_479988	10544343	10544348	1.68256	intron (NM_145649, intron 3 of 4)	-11604	NM_001491	GCNT2	protein-coding
ZBTB48_ChIPseq_peak_525464	99049884	99049889	1.68256	intron (NM_001081559, intron 5 of 7)	12887	NM_006693	CPSF4	protein-coding
ZBTB48_ChIPseq_peak_429832	25741189	25741194	1.68256	Intergenic	83105	NM_006424	SLC34A2	protein-coding
ZBTB48_ChIPseq_peak_461412	134882556	134882561	1.68256	Intergenic	-10919	NM_006161	NEUROG1	protein-coding
ZBTB48_ChIPseq_peak_327149	26995759	26995764	1.68256	intron (NM_017877, intron 1 of 5)	8619	NM_017877	SLC35F6	protein-coding
ZBTB48_ChIPseq_peak_332843	74653718	74653723	1.68256	TTS (NM_001320825)	4870	NM_032118	WDR54	protein-coding
ZBTB48_ChIPseq_peak_83552	35233255	35233260	1.68256	Intergenic	128561	NR_108043	PARD3-AS1	ncRNA
ZBTB48_ChIPseq_peak_567506	115246477	115246482	1.68256	intron (NM_001350649, intron 2 of 4)	-2769	NM_133465	KIAA1958	protein-coding
ZBTB48_ChIPseq_peak_167564	42040627	42040632	1.68256	intron (NM_014059, intron 2 of 4)	9087	NM_014059	RGCC	protein-coding
ZBTB48_ChIPseq_peak_331418	65322990	65322995	1.68256	intron (NM_004161, intron 3 of 5)	34443	NM_004161	RAB1A	protein-coding
ZBTB48_ChIPseq_peak_113125	2759834	2759839	1.68256	intron (NM_000218, intron 11 of 15)	-38608	NR_002728	KCNQ1OT1	ncRNA
ZBTB48_ChIPseq_peak_427101	1034944	1034949	1.68256	Intergenic	28694	NM_021923	FGFRL1	protein-coding
ZBTB48_ChIPseq_peak_554286	59244295	59244300	1.68256	Intergenic	-59637	NR_105005	LOC101929528	ncRNA
ZBTB48_ChIPseq_peak_569041b	127420773	127420778	1.68256	promoter-TSS (NR_038975)	60	NR_038975	MIR181A2HG	ncRNA
ZBTB48_ChIPseq_peak_427702	2610117	2610122	1.68256	Intergenic	-17040	NM_003704	FAM193A	protein-coding
ZBTB48_ChIPseq_peak_475472	179401879	179401884	1.68256	intron (NM_018434, intron 5 of 8)	40516	NR_029885	MIR340	ncRNA
ZBTB48_ChIPseq_peak_440443	6183693	6183698	1.68256	Intergenic	153710	NM_001001702	LINC02145	ncRNA
ZBTB48_ChIPseq_peak_214838	266257	266262	1.68256	intron (NM_201412, intron 3 of 9)	13222	NM_018032	LUC7L	protein-coding
ZBTB48_ChIPseq_peak_521742	69515244	69515249	1.68256	intron (NM_001127231, intron 2 of 17)	451341	NM_015570	AUTS2	protein-coding
ZBTB48_ChIPseq_peak_561096	19202934	19202939	1.68256	Intergenic	-27552	NM_017925	DENND4C	protein-coding
ZBTB48_ChIPseq_peak_217305	9001011	9001016	1.68256	intron (NM_001286457, intron 12 of 30)	29573	NM_003470	USP7	protein-coding
ZBTB48_ChIPseq_peak_229536a	721779	721784	1.68256	intron (NM_022463, intron 5 of 7)	-36210	NM_016080	GLOD4	protein-coding
ZBTB48_ChIPseq_peak_198193	59409744	59409749	1.68256	intron (NM_004701, intron 7 of 8)	12462	NM_004701	CCNB2	protein-coding
ZBTB48_ChIPseq_peak_566419	100960865	100960870	1.68256	TTS (NM_001267571)	-5911	NM_003389	CORO2A	protein-coding
ZBTB48_ChIPseq_peak_348243b	3758578	3758583	1.68256	3' UTR (NM_015417, exon 7 of 7)	3522	NM_015417	SPEF1	protein-coding
ZBTB48_ChIPseq_peak_334861	102557761	102557766	1.68256	Intergenic	-42164	NR_103791	LINC01127	ncRNA
ZBTB48_ChIPseq_peak_184552	77580143	77580148	1.68256	exon (NM_033426, exon 4 of 4)	15567	NM_033426	CIPC	protein-coding
ZBTB48_ChIPseq_peak_520057	44478582	44478587	1.68256	intron (NM_015332, intron 2 of 5)	51801	NM_015332	NUDCD3	protein-coding
ZBTB48_ChIPseq_peak_286470	77481727	77481732	1.68256	intron (NM_048368, intron 10 of 11)	40299	NM_004715	CTDP1	protein-coding
ZBTB48_ChIPseq_peak_533935	134281749	134281754	1.68256	Intergenic	47902	NM_001080538	AKR1B15	protein-coding
ZBTB48_ChIPseq_peak_430184	37984872	37984877	1.68256	intron (NM_015173, intron 2 of 19)	22818	NM_006607	PTTG2	protein-coding
ZBTB48_ChIPseq_peak_427876	2959066	2959071	1.68256	intron (NM_001291979, intron 2 of 16)	6165	NM_003703	NOP14	protein-coding
ZBTB48_ChIPseq_peak_123207	76288348	76288353	1.68256	Intergenic	92694	NM_005512	LRRC32	protein-coding
ZBTB48_ChIPseq_peak_301613	18191033	18191038	1.68256	intron (NM_005535, intron 4 of 16)	6778	NM_005535	IL12RB1	protein-coding
ZBTB48_ChIPseq_peak_84931	44398473	44398478	1.68256	Intergenic	-6269	NR_033846	LINC00841	ncRNA
ZBTB48_ChIPseq_peak_114995	17103289	17103294	1.68256	Intergenic	-4071	NM_001017	RPS13	protein-coding
ZBTB48_ChIPseq_peak_116147b	34216242	34216247	1.68256	intron (NM_145804, intron 3 of 16)	89133	NM_024662	NAT10	protein-coding
ZBTB48_ChIPseq_peak_323193	56467137	56467142	1.68256	exon (NM_001317000, exon 3 of 10)	7941	NM_176811	NLRP8	protein-coding
ZBTB48_ChIPseq_peak_428026	3396687	3396692	1.68256	intron (NM_198227, intron 2 of 15)	24965	NM_002926	RGS12	protein-coding
ZBTB48_ChIPseq_peak_474741	178336878	178336883	1.68256	intron (NM_030613, intron 1 of 4)	13985	NM_030613	ZFP2	protein-coding
ZBTB48_ChIPseq_peak_125643	115403366	115403371	1.68256	Intergenic	-28127	NM_014333	CADM1	protein-coding
ZBTB48_ChIPseq_peak_90980	73692846	73692851	1.68256	Intergenic	-31272	NM_004273	CHST3	protein-coding
ZBTB48_ChIPseq_peak_346131	242501831	242501836	1.68256	exon (NM_032515, exon 3 of 5)	-3275	NR_033346	BOK-AS1	ncRNA
ZBTB48_ChIPseq_peak_495542	55274811	55274816	1.68256	Intergenic	82546	NM_207410	GFRAL	protein-coding
ZBTB48_ChIPseq_peak_520808	51356157	51356162	1.68256	intron (NM_001287438, intron 1 of 7)	28399	NM_015198	COBL	protein-coding
ZBTB48_ChIPseq_peak_320610	50930564	50930569	1.68256	intron (NM_001244000, intron 5 of 5)	-5594	NM_004533	MYBPC2	protein-coding
ZBTB48_ChIPseq_peak_433411	99876787	99876792	1.68256	Intergenic	-25001	NM_001968	EIF4E	protein-coding
ZBTB48_ChIPseq_peak_156928	117886276	117886281	1.68256	Intergenic	-86671	NM_000620	NOS1	protein-coding
ZBTB48_ChIPseq_peak_48742	157819376	157819381	1.68256	Intergenic	-7744	NM_005894	CD5L	protein-coding
ZBTB48_ChIPseq_peak_334638	100910660	100910665	1.68256	intron (NM_198461, intron 9 of 11)	28533	NM_198461	LONRF2	protein-coding
ZBTB48_ChIPseq_peak_404309	13816063	13816068	1.68256	Intergenic	105553	NM_004625	WNT7A	protein-coding
ZBTB48_ChIPseq_peak_526412b	100337656	100337661	1.68256	intron (NR_111919, intron 7 of 46)	6409	NM_003386	ZAN	protein-coding
ZBTB48_ChIPseq_peak_168042a	44820398	44820403	1.68256	Intergenic	-50064	NR_107046	MIR8079	ncRNA
ZBTB48_ChIPseq_peak_214831	249686	249691	1.68256	intron (NM_201412, intron 5 of 9)	19355	NM_005331	HBQ1	protein-coding
ZBTB48_ChIPseq_peak_519149	41738202	41738207	1.68256	intron (NR_027118, intron 1 of 3)	4502	NM_002192	INHBA	protein-coding
ZBTB48_ChIPseq_peak_362639	48971369	48971374	1.68256	Intergenic	-33492	NR_109950	LINC01271	ncRNA
ZBTB48_ChIPseq_peak_165942	31497094	31497099	1.68256	intron (NM_032849, intron 4 of 4)	9649	NR_038287	TEX26-AS1	ncRNA
ZBTB48_ChIPseq_peak_225670	74898813	74898818	1.68256	Intergenic	-90086	NM_024306	FA2H	protein-coding
ZBTB48_ChIPseq_peak_334611	100727031	100727036	1.68256	intron (NM_002285, intron 1 of 23)	-4988	NM_002285	AFF3	protein-coding
ZBTB48_ChIPseq_peak_343734	228697796	228697801	1.68256	Intergenic	19240	NM_004591	CCL20	protein-coding
ZBTB48_ChIPseq_peak_572403	133508011	133508016	1.68256	intron (NM_003934, intron 16 of 18)	6329	NR_106915	MIR6856	ncRNA
ZBTB48_ChIPseq_peak_38476	94064996	94065001	1.68256	non-coding (NR_034091, exon 4 of 4)	7473	NR_034091	LOC100129046	ncRNA
ZBTB48_ChIPseq_peak_188472	96905947	96905952	1.68256	intron (NM_001350888, intron 6 of 16)	47524	NM_152327	AK7	protein-coding
ZBTB48_ChIPseq_peak_302248	18799795	18799800	1.68256	intron (NM_001098482, intron 1 of 14)	5372	NM_015321	CRTC1	protein-coding
ZBTB48_ChIPseq_peak_409050	48228962	48228967	1.68256	intron (NM_001789, intron 1 of 14)	837	NM_001789	CDC25A	protein-coding
ZBTB48_ChIPseq_peak_172702	93429407	93429412	1.68256	intron (NM_004466, intron 7 of 7)	-55542	NR_046520	GPC5-AS1	ncRNA
ZBTB48_ChIPseq_peak_120233	65661304	65661309	1.68256	intron (NM_001300857, intron 1 of 1)	3431	NM_006848	CCDC85B	protein-coding
ZBTB48_ChIPseq_peak_301204	17824939	17824944	1.68256	Intergenic	-5320	NM_018174	MAP1S	protein-coding
ZBTB48_ChIPseq_peak_15566b	24389537	24389542	1.68256	intron (NM_152372, intron 32 of 36)	49126	NM_152372	MYOM3	protein-coding
ZBTB48_ChIPseq_peak_506590b	142238272	142238277	1.68256	Intergenic	171662	NM_002511	NMBR	protein-coding
ZBTB48_ChIPseq_peak_342035	208501568	208501573	1.68256	Intergenic	-10793	NM_145280	METTL21A	protein-coding
ZBTB48_ChIPseq_peak_349607	14450751	14450756	1.68256	intron (NM_001351663, intron 3 of 17)	-84277	NR_104193	MACROD2-IT1	ncRNA
ZBTB48_ChIPseq_peak_62190b	216375023	216375028	1.68256	intron (NM_206933, intron 16 of 71)	129218	NR_125992	LOC102723833	ncRNA
ZBTB48_ChIPseq_peak_570436	131146014	131146019	1.68256	intron (NR_049743, intron 2 of 4)	-8884	NR_039815	MIR219B	ncRNA
ZBTB48_ChIPseq_peak_327098	26820773	26820778	1.68256	intron (NM_001029881, intron 3 of 6)	35348	NM_001105519	C2orf70	protein-coding
ZBTB48_ChIPseq_peak_407296	37485295	37485300	1.68256	Intergenic	-8516	NM_002207	ITGA9	protein-coding
ZBTB48_ChIPseq_peak_235778	9128890	9128895	1.68256	intron (NM_004822, intron 6 of 6)	-46457	NR_110828	LOC101928266	ncRNA
ZBTB48_ChIPseq_peak_327448	27783580	27783585	1.68256	Intergenic	-15807	NM_032266	C2orf16	protein-coding
ZBTB48_ChIPseq_peak_233048	4980559	4980564	1.68256	Intergenic	-1193	NM_153018	ZFP3	protein-coding
ZBTB48_ChIPseq_peak_438663	1225342	1225347	1.68256	promoter-TSS (NM_182632)	-126	NM_182632	SLC6A18	protein-coding
ZBTB48_ChIPseq_peak_470107	169525550	169525555	1.68256	Intergenic	-7365	NM_012188	FOXI1	protein-coding
ZBTB48_ChIPseq_peak_179027	25277104	25277109	1.68256	Intergenic	-173631	NM_004131	GZMB	protein-coding
ZBTB48_ChIPseq_peak_205985	76380952	76380957	1.68256	intron (NM_152335, intron 1 of 10)	28655	NM_152335	TMEM266	protein-coding
ZBTB48_ChIPseq_peak_577629a	139890448	139890453	1.68256	intron (NM_004669, intron 1 of 5)	574	NM_004669	CLIC3	protein-coding
ZBTB48_ChIPseq_peak_375527	41957674	41957679	1.68256	intron (NM_001389, intron 3 of 32)	45017	NR_046774	DSCAM-IT1	ncRNA
ZBTB48_ChIPseq_peak_74372	2957696	2957701	1.68256	Intergenic	-152014	NM_002627	PFKP	protein-coding
ZBTB48_ChIPseq_peak_577835b	140091713	140091718	1.68256	intron (NM_001128228, intron 1 of 3)	3448	NM_173691	TPRN	protein-coding
ZBTB48_ChIPseq_peak_229605	791633	791638	1.68256	intron (NM_022463, intron 1 of 7)	-21237	NR_135633	LOC101927727	ncRNA
ZBTB48_ChIPseq_peak_427194	1508066	1508071	1.68256	Intergenic	-107838	NM_001290079	NKX1-1	protein-coding
ZBTB48_ChIPseq_peak_165974b	31783448	31783453	1.68256	intron (NM_194318, intron 1 of 14)	9338	NM_194318	B3GLCT	protein-coding
ZBTB48_ChIPseq_peak_155255	113867081	113867086	1.68256	exon (NM_001304993, exon 4 of 8)	6888	NM_138432	SDSL	protein-coding
ZBTB48_ChIPseq_peak_175896	111178463	111178468	1.68256	intron (NM_017817, intron 1 of 1)	-17939	NR_046583	COL4A2-AS1	ncRNA
ZBTB48_ChIPseq_peak_113354	3609939	3609944	1.68256	Intergenic	-16724	NR_126335	LOC101927708	ncRNA
ZBTB48_ChIPseq_peak_557925	128913313	128913318	1.68256	intron (NR_003367, intron 2 of 8)	47654	NM_001037234	TMEM75	ncRNA
ZBTB48_ChIPseq_peak_165454	28318656	28318661	1.68256	Intergenic	-48122	NM_145657	GSX1	protein-coding
ZBTB48_ChIPseq_peak_366731	58928674	58928679	1.68256	Intergenic	45144	NR_030376	MIR646	ncRNA
ZBTB48_ChIPseq_peak_197731	55763243	55763248	1.68256	intron (NM_001033559, intron 4 of 8)	27537	NR_037923	DNAAF4-CCPG1	ncRNA
ZBTB48_ChIPseq_peak_518958	38587739	38587744	1.68256	intron (NM_139316, intron 1 of 19)	83426	NM_001635	AMPH	protein-coding
ZBTB48_ChIPseq_peak_570769	131602082	131602087	1.68256	intron (NM_001352998, intron 4 of 13)	5945	NM_004059	KYAT1	protein-coding
ZBTB48_ChIPseq_peak_389856	35755850	35755855	1.68256	Intergenic	-21208	NM_002133	HMOX1	protein-coding
ZBTB48_ChIPseq_peak_341046	200524427	200524432	1.68256	TTS (NR_110270)	51638	NR_110270	LINC01877	ncRNA
ZBTB48_ChIPseq_peak_510808	159096741	159096746	1.68256	intron (NM_001009991, intron 6 of 16)	12308	NM_001009991	SYTL3	protein-coding
ZBTB48_ChIPseq_peak_151856	108456134	108456139	1.68256	Intergenic	-67112	NM_014653	WSCD2	protein-coding
ZBTB48_ChIPseq_peak_413403	77247848	77247853	1.68256	intron (NM_001290039, intron 2 of 26)	100687	NM_002942	ROBO2	protein-coding
ZBTB48_ChIPseq_peak_564474	89260858	89260863	1.68256	Intergenic	-291458	NM_024617	TUT7	protein-coding
ZBTB48_ChIPseq_peak_98934	99124054	99124059	1.68256	intron (NM_015179, intron 29 of 33)	-29598	NM_012083	FRAT2	protein-coding
ZBTB48_ChIPseq_peak_315504	45358286	45358291	1.68256	intron (NM_001042724, intron 1 of 8)	8895	NM_002856	NECTIN2	protein-coding
ZBTB48_ChIPseq_peak_184219	76776317	76776322	1.68256	Intergenic	-61371	NM_004452	ESRRB	protein-coding
ZBTB48_ChIPseq_peak_148110	92994039	92994044	1.68256	Intergenic	-102578	NM_001037671	C12orf74	protein-coding
ZBTB48_ChIPseq_peak_337151	129877664	129877669	1.68256	Intergenic	153798	NM_001033657	LINC01854	ncRNA
ZBTB48_ChIPseq_peak_571161	131988433	131988438	1.68256	Intergenic	-47895	NM_203434	IER5L	protein-coding
ZBTB48_ChIPseq_peak_536449	142631251	142631256	1.68256	promoter-TSS (NM_019841)	-433	NM_019841	TRPV5	protein-coding
ZBTB48_ChIPseq_peak_113752	8350931	8350936	1.68256	Intergenic	-60751	NM_002315	LMO1	protein-coding
ZBTB48_ChIPseq_peak_560297	4719797	4719802	1.68256	intron (NM_001199852, intron 1 of 3)	6428	NM_016282	AK3	protein-coding
ZBTB48_ChIPseq_peak_379320	46850703	46850708	1.68256	intron (NM_130445, intron 2 of 42)	-5720	NM_199175	COL18A1-AS1	ncRNA
ZBTB48_ChIPseq_peak_363435	50114660	50114665	1.68256	intron (NM_001258296, intron 3 of 10)	44596	NM_012340	NFATC2	protein-coding
ZBTB48_ChIPseq_peak_429336	10118856	10118861	1.68256	promoter-TSS (NM_017491)	-200	NM_005112	WDR1	protein-coding
ZBTB48_ChIPseq_peak_222879	57418645	57418650	1.68256	3' UTR (NM_001304392, exon 2 of 2)	12277	NM_002996	CX3CL1	protein-coding
ZBTB48_ChIPseq_peak_417971	151336452	151336457	1.68256	Intergenic	-10866	NR_031678	MIR548H2	ncRNA
ZBTB48_ChIPseq_peak_407170	34917755	34917760	1.68256	non-coding (NR_110817, exon 4 of 4)	517758	NR_110817	LOC101928135	ncRNA
ZBTB48_ChIPseq_peak_7207	11298478	11298483	1.68256	exon (NM_004958, exon 12 of 58)	24128	NM_004958	MTOR	protein-coding
ZBTB48_ChIPseq_peak_513599	168810141	168810146	1.68256	Intergenic	-31688	NM_022138	SMOC2	protein-coding
ZBTB48_ChIPseq_peak_397204	45147255	45147260	1.68256	intron (NM_181334, intron 4 of 14)	-1181	NM_181335	ARHGAP8	protein-coding
ZBTB48_ChIPseq_peak_428428	5871014	5871019	1.68256	intron (NM_001014809, intron 1 of 13)	18524	NM_001313	CRMP1	protein-coding
ZBTB48_ChIPseq_peak_192900	104693482	104693487	1.68256	intron (NR_146612, intron 1 of 2)	3563	NR_146611	LINC02691	ncRNA
ZBTB48_ChIPseq_peak_263423	71948108	71948113	1.68256	Intergenic	-123434	NM_182564	LINC00469	ncRNA
ZBTB48_ChIPseq_peak_323841	58382133	58382138	1.68256	3' UTR (NM_001144989, exon 3 of 3)	3007	NR_144562	UBE2CP5	pseudo
ZBTB48_ChIPseq_peak_412512	64449981	64449986	1.68256	Intergenic	-97039	NR_110150	ADAMTS9-AS1	ncRNA
ZBTB48_ChIPseq_peak_120998	67308031	67308036	1.68256	Intergenic	-17134	NM_016366	CABP2	protein-coding
ZBTB48_ChIPseq_peak_228526	88954420	88954425	1.68256	TTS (NR_135194)	4499	NR_135194	LOC101927793	ncRNA
ZBTB48_ChIPseq_peak_567348	114420913	114420918	1.68256	intron (NM_004125, intron 1 of 2)	-2936	NM_001017998	GNG10	protein-coding
ZBTB48_ChIPseq_peak_124832	108078203	108078208	1.68256	intron (NM_001321307, intron 1 of 17)	15160	NM_002519	NPAT	protein-coding
ZBTB48_ChIPseq_peak_110961	132955265	132955270	1.68256	intron (NM_174937, intron 6 of 11)	61786	NR_120623	TCERG1L-AS1	ncRNA
ZBTB48_ChIPseq_peak_354113	32465345	32465350	1.68256	Intergenic	66237	NM_176812	CHMP4B	protein-coding
ZBTB48_ChIPseq_peak_86019	49743675	49743680	1.68256	intron (NM_021226, intron 3 of 9)	-24045	NR_146782	ARHGAP22-IT1	ncRNA
ZBTB48_ChIPseq_peak_454983b	94290962	94290967	1.68256	intron (NM_001002796, intron 2 of 22)	126606	NM_024717	MCTP1	protein-coding
ZBTB48_ChIPseq_peak_271791	81150753	81150758	1.68256	Intergenic	-23911	NR_029406	RPL23AP87	pseudo
ZBTB48_ChIPseq_peak_515662	2858572	2858577	1.68256	intron (NM_007353, intron 1 of 3)	-3681	NM_007353	GNA12	protein-coding
ZBTB48_ChIPseq_peak_345937	241895922	241895927	1.68256	intron (NR_033841, intron 6 of 8)	10944	NR_033841	LOC200772	ncRNA
ZBTB48_ChIPseq_peak_576318b	138406627	138406632	1.68256	Intergenic	-6655	NM_002297	LCN1	protein-coding
ZBTB48_ChIPseq_peak_367824	60919018	60919023	1.68256	intron (NM_005560, intron 11 of 79)	-9046	NR_109922	LAMA5-AS1	ncRNA
ZBTB48_ChIPseq_peak_355693	34965299	34965304	1.68256	intron (NM_014902, intron 1 of 12)	71056	NM_014902	DLGAP4	protein-coding
ZBTB48_ChIPseq_peak_246894	37253275	37253280	1.68256	intron (NM_020405, intron 7 of 13)	40005	NR_036551	RDM1P5	pseudo
ZBTB48_ChIPseq_peak_345582	239870882	239870887	1.68256	Intergenic	-22919	NM_001001698	LINC01940	ncRNA
ZBTB48_ChIPseq_peak_417929	150583915	150583920	1.68256	Intergenic	24930	NM_001351281	MINDY4B	protein-coding
ZBTB48_ChIPseq_peak_98943	99136999	99137004	1.68256	intron (NM_015179, intron 15 of 33)	24126	NM_015179	RRP12	protein-coding
ZBTB48_ChIPseq_peak_435897	152962860	152962865	1.68256	Intergenic	-59043	NR_121627	LINC02273	ncRNA
ZBTB48_ChIPseq_peak_401658	9643525	9643530	1.68256	Intergenic	-47590	NM_022485	MTMR14	protein-coding
ZBTB48_ChIPseq_peak_559785	145673852	145673857	1.68256	Intergenic	-4042	NM_013432	TONSL	protein-coding
ZBTB48_ChIPseq_peak_587862	56054570	56054575	1.68256	intron (NM_001324104, intron 2 of 6)	119854	NM_007250	KLF8	protein-coding
ZBTB48_ChIPseq_peak_31724b	54302323	54302328	1.68256	intron (NM_001168551, intron 1 of 17)	1900	NM_018087	NDC1	protein-coding
ZBTB48_ChIPseq_peak_409735	49753518	49753523	1.68256	TTS (NM_198722)	3718	NM_198722	AMIGO3	protein-coding
ZBTB48_ChIPseq_peak_559708	145568226	145568231	1.68256	Intergenic	-8285	NM_031309	SCRT1	protein-coding
ZBTB48_ChIPseq_peak_536789	146962583	146962588	1.68256	intron (NM_014141, intron 8 of 23)	112628	NR_031645	MIR548F4	ncRNA
ZBTB48_ChIPseq_peak_235596	8925950	8925955	1.68256	exon (NM_004822, exon 2 of 7)	1093	NM_004822	NTN1	protein-coding
ZBTB48_ChIPseq_peak_35661	74132181	74132186	1.68256	Intergenic	-8179	NR_146300	LINC02238	ncRNA
ZBTB48_ChIPseq_peak_457815b	121934211	121934216	1.68256	Intergenic	-13918	NR_134281	LOC101927357	ncRNA
ZBTB48_ChIPseq_peak_588446	63357577	63357582	1.68256	Intergenic	68045	NM_152424	AMER1	protein-coding
ZBTB48_ChIPseq_peak_97012	93887291	93887296	1.68256	intron (NM_001178137, intron 6 of 9)	115743	NM_014912	CPEB3	protein-coding
ZBTB48_ChIPseq_peak_167598	42119159	42119164	1.68256	Intergenic	23370	NR_049803	MIR5006	ncRNA
ZBTB48_ChIPseq_peak_345818	241400735	241400740	1.68256	intron (NM_002081, intron 2 of 8)	-4606
ZBTB48_ChIPseq_peak_579314	13267571	13267576	1.68256	Intergenic	53998	NR_146309	LINC02154	ncRNA
ZBTB48_ChIPseq_peak_141478	53176545	53176550	1.68256	Intergenic	-5418	NM_015848	KRT76	protein-coding
ZBTB48_ChIPseq_peak_605135	153388413	153388418	1.68256	Intergenic	-21283	NM_020061	OPN1LW	protein-coding
ZBTB48_ChIPseq_peak_124501	100445168	100445173	1.68256	Intergenic	-112801	NM_032021	ARHGAP42	protein-coding
ZBTB48_ChIPseq_peak_564536	89453296	89453301	1.68256	Intergenic	108806	NM_002048	GAS1	protein-coding
ZBTB48_ChIPseq_peak_411843	58268371	58268376	1.68256	intron (NM_020676, intron 6 of 8)	-23599	NM_001348712	HTD2	protein-coding
ZBTB48_ChIPseq_peak_509740	156839889	156839894	1.68256	Intergenic	140007	NR_145751	SNORD28B	snoRNA
ZBTB48_ChIPseq_peak_180157	46052313	46052318	1.68256	Intergenic	132490	NR_146546	LINC02303	ncRNA
ZBTB48_ChIPseq_peak_368055	61189818	61189823	1.68256	Intergenic	27701	NR_029676	MIR133A2	ncRNA
ZBTB48_ChIPseq_peak_220091	29198308	29198313	1.68256	Intergenic	112147	NR_003369	RRN3P2	pseudo
ZBTB48_ChIPseq_peak_566412b	100954481	100954486	1.68256	intron (NM_052820, intron 1 of 11)	473	NM_003389	CORO2A	protein-coding
ZBTB48_ChIPseq_peak_418071	154596550	154596555	1.68256	Intergenic	-145361	NM_000902	MME	protein-coding
ZBTB48_ChIPseq_peak_113548	6345961	6345966	1.68256	Intergenic	-4223	NM_145040	CAVIN3	protein-coding
ZBTB48_ChIPseq_peak_525225	98812744	98812749	1.68256	Intergenic	-7634	NM_001145715	KPNA7	protein-coding
ZBTB48_ChIPseq_peak_453004a	78655522	78655527	1.68256	Intergenic	123599	NM_152405	JMY	protein-coding
ZBTB48_ChIPseq_peak_117523	47645444	47645449	1.68256	intron (NM_001317232, intron 10 of 11)	18760	NM_014342	MTCH2	protein-coding
ZBTB48_ChIPseq_peak_536042a	140667340	140667345	1.68256	Intergenic	-42614	NM_004333	BRAF	protein-coding
ZBTB48_ChIPseq_peak_162594	130414885	130414890	1.68256	Intergenic	-26675	NM_133448	TMEM132D	protein-coding
ZBTB48_ChIPseq_peak_404610	14425798	14425803	1.68256	Intergenic	-18276	NM_003043	SLC6A6	protein-coding
ZBTB48_ChIPseq_peak_490984	39178018	39178023	1.68256	intron (NM_003740, intron 1 of 4)	19231	NM_003740	KCNK5	protein-coding
ZBTB48_ChIPseq_peak_117164	46707240	46707245	1.68256	intron (NM_004308, intron 4 of 12)	14973	NM_004308	ARHGAP1	protein-coding
ZBTB48_ChIPseq_peak_566788	107939359	107939364	1.68256	Intergenic	-67525	NM_022109	SLC44A1	protein-coding
ZBTB48_ChIPseq_peak_353177b	31204447	31204452	1.68256	Intergenic	29168	NM_001010976	NOL4L-DT	ncRNA
ZBTB48_ChIPseq_peak_119496	64192506	64192511	1.68256	Intergenic	-24021	NR_073177	LINC02724	ncRNA
ZBTB48_ChIPseq_peak_395176	42624200	42624205	1.68256	intron (NM_005650, intron 1 of 5)	-12855	NM_005650	TCF20	protein-coding
ZBTB48_ChIPseq_peak_168006	44650721	44650726	1.68256	Intergenic	-33962	NR_104064	SMIM2-AS1	ncRNA
ZBTB48_ChIPseq_peak_345541	239411520	239411525	1.68256	Intergenic	52618	NR_037809	LINC01107	ncRNA
ZBTB48_ChIPseq_peak_497021	75798579	75798584	1.68256	intron (NM_004370, intron 64 of 65)	39917	NR_145788	SNORD156	snoRNA
ZBTB48_ChIPseq_peak_407612	39339734	39339739	1.68256	Intergenic	-16510	NM_001337	CX3CR1	protein-coding
ZBTB48_ChIPseq_peak_519300	42756753	42756758	1.68256	Intergenic	-10709	NR_110833	LINC01448	ncRNA
ZBTB48_ChIPseq_peak_469241	165597418	165597423	1.68256	Intergenic	755955	NR_108020	LINC01947	ncRNA
ZBTB48_ChIPseq_peak_430536	39873988	39873993	1.68256	intron (NM_001100399, intron 21 of 32)	105586	NM_015200	PDS5A	protein-coding
ZBTB48_ChIPseq_peak_183567	74297225	74297230	1.68256	promoter-TSS (NR_135238)	-389	NR_135238	LINC02274	ncRNA
ZBTB48_ChIPseq_peak_187307	94467499	94467504	1.68256	exon (NM_001351596, exon 4 of 7)	3859	NM_152777	CCDC197	protein-coding
ZBTB48_ChIPseq_peak_336371	121573265	121573270	1.68256	intron (NM_005270, intron 1 of 12)	18400	NM_005270	GLI2	protein-coding
ZBTB48_ChIPseq_peak_439190	1827979	1827984	1.68256	Intergenic	26485	NM_004553	NDUFS6	protein-coding
ZBTB48_ChIPseq_peak_384055	23618509	23618514	1.68256	intron (NM_021574, intron 8 of 21)	13557	NR_033408	FBXW4P1	pseudo
ZBTB48_ChIPseq_peak_520988	56103247	56103252	1.68256	intron (NM_004577, intron 1 of 7)	16019	NM_004577	PSPH	protein-coding
ZBTB48_ChIPseq_peak_127899b	128737545	128737550	1.68256	promoter-TSS (NM_153767)	-279	NM_000220	KCNJ1	protein-coding
ZBTB48_ChIPseq_peak_154561	112603171	112603176	1.68256	intron (NM_001109662, intron 72 of 75)	-2048	NR_106921	MIR6861	ncRNA
ZBTB48_ChIPseq_peak_468652	159378490	159378495	1.68256	intron (NM_000679, intron 1 of 1)	34752	NM_000679	ADRA1B	protein-coding
ZBTB48_ChIPseq_peak_520952	55730065	55730070	1.68256	Intergenic	25658	NM_182827	FKBP9P1	pseudo
ZBTB48_ChIPseq_peak_326718	25430204	25430209	1.68256	intron (NR_132378, intron 1 of 1)	3024	NR_132378	LINC01381	ncRNA
ZBTB48_ChIPseq_peak_125309	113057394	113057399	1.68256	intron (NM_000615, intron 2 of 18)	87227	NR_034101	NCAM1-AS1	ncRNA
ZBTB48_ChIPseq_peak_152480	109665539	109665544	1.68256	intron (NM_001093, intron 27 of 51)	81484	NM_213596	FOXN4	protein-coding
ZBTB48_ChIPseq_peak_263833	72431694	72431699	1.68256	intron (NM_018653, intron 1 of 3)	1860	NM_018653	GPRC5C	protein-coding
ZBTB48_ChIPseq_peak_429513	17506981	17506986	1.68256	intron (NM_001306140, intron 1 of 5)	6874	NM_000320	QDPR	protein-coding
ZBTB48_ChIPseq_peak_118338	61420298	61420303	1.68256	Intergenic	-27605	NM_006133	DAGLA	protein-coding
ZBTB48_ChIPseq_peak_176682	112864809	112864814	1.68256	Intergenic	13164	NR_108094	LINC01070	ncRNA
ZBTB48_ChIPseq_peak_283046	56071455	56071460	1.68256	Intergenic	-46849	NR_029667	MIR122	ncRNA
ZBTB48_ChIPseq_peak_110120	130165978	130165983	1.68256	Intergenic	81766	NR_120619	LINC01163	ncRNA
ZBTB48_ChIPseq_peak_339902	176641304	176641309	1.68256	Intergenic	225767	NM_030650	LNPK	protein-coding
ZBTB48_ChIPseq_peak_224189	68233351	68233356	1.68256	intron (NM_173165, intron 9 of 9)	34049	NR_106831	MIR6773	ncRNA
ZBTB48_ChIPseq_peak_528287	104040132	104040137	1.68256	intron (NM_199000, intron 1 of 2)	71030	NM_199000	LHFPL3	protein-coding
ZBTB48_ChIPseq_peak_113106	2720069	2720074	1.68256	non-coding (NR_002728, exon 1 of 1)	1157	NR_002728	KCNQ1OT1	ncRNA
ZBTB48_ChIPseq_peak_388807a	31996533	31996538	1.68256	intron (NM_001007467, intron 15 of 32)	20982	NR_106959	MIR7109	ncRNA
ZBTB48_ChIPseq_peak_177084	113572827	113572832	1.68256	Intergenic	50123	NR_034002	MCF2L-AS1	ncRNA
ZBTB48_ChIPseq_peak_234932	7959724	7959729	1.68256	Intergenic	17368	NM_001141	ALOX15B	protein-coding
ZBTB48_ChIPseq_peak_81331	27970115	27970120	1.68256	intron (NM_173576, intron 5 of 6)	-63427	NR_121652	MKX-AS1	ncRNA
ZBTB48_ChIPseq_peak_321178	51796518	51796523	1.68256	Intergenic	-18582	NM_001101372	IGLON5	protein-coding
ZBTB48_ChIPseq_peak_155404	114239054	114239059	1.68256	Intergenic	-27568	NR_110025	LINC01234	ncRNA
ZBTB48_ChIPseq_peak_37018	86807641	86807646	1.68256	Intergenic	15727	NR_107010	MIR7856	ncRNA
ZBTB48_ChIPseq_peak_415590	127315019	127315024	1.68256	intron (NM_001353004, intron 1 of 12)	2087	NM_016372	TPRA1	protein-coding
ZBTB48_ChIPseq_peak_154304	112182286	112182291	1.68256	intron (NM_001136538, intron 13 of 21)	-22403	NM_000690	ALDH2	protein-coding
ZBTB48_ChIPseq_peak_566608	102477568	102477573	1.68256	intron (NR_109802, intron 3 of 6)	104601	NR_109802	LOC101928438	ncRNA
ZBTB48_ChIPseq_peak_421359	181701754	181701759	1.68256	intron (NR_104146, intron 5 of 7)	31604	NR_104146	LINC01206	ncRNA
ZBTB48_ChIPseq_peak_182764	69756336	69756341	1.68256	intron (NM_001168368, intron 1 of 14)	29657	NM_020692	GALNT16	protein-coding
ZBTB48_ChIPseq_peak_391393g	37942876	37942881	1.68256	Intergenic	-13593	NM_152243	CDC42EP1	protein-coding
ZBTB48_ChIPseq_peak_128056	129816075	129816080	1.68256	intron (NM_020228, intron 5 of 21)	1440	NM_020228	PRDM10	protein-coding
ZBTB48_ChIPseq_peak_503583	121533846	121533851	1.68256	intron (NR_104452, intron 22 of 35)	121798	NM_152730	TBC1D32	protein-coding
ZBTB48_ChIPseq_peak_315232	44961628	44961633	1.68256	Intergenic	-8864	NM_014518	ZNF229	protein-coding
ZBTB48_ChIPseq_peak_345206	238342631	238342636	1.68256	Intergenic	-19783	NM_004369	COL6A3	protein-coding
ZBTB48_ChIPseq_peak_369686	10937088	10937093	1.68256	intron (NM_199259, intron 13 of 22)	53853	NM_199259	TPTE	protein-coding
ZBTB48_ChIPseq_peak_14533	22914368	22914373	1.68256	intron (NM_001006943, intron 4 of 4)	24375	NM_020526	EPHA8	protein-coding
ZBTB48_ChIPseq_peak_468834	159681277	159681282	1.68256	non-coding (NR_131769, exon 7 of 8)	24842	NM_001445	FABP6	protein-coding
ZBTB48_ChIPseq_peak_338811	162787701	162787706	1.68256	intron (NM_001354451, intron 14 of 25)	143349	NM_001935	DPP4	protein-coding
ZBTB48_ChIPseq_peak_475618	179642871	179642876	1.68256	Intergenic	-6743	NM_175062	RASGEF1C	protein-coding
ZBTB48_ChIPseq_peak_482134	16268644	16268649	1.68256	intron (NM_006877, intron 4 of 8)	29835	NM_006877	GMPR	protein-coding
ZBTB48_ChIPseq_peak_324921	9551835	9551840	1.68256	intron (NM_001319070, intron 2 of 4)	10952	NM_004763	ITGB1BP1	protein-coding
ZBTB48_ChIPseq_peak_521240	65605295	65605300	1.68256	intron (NM_001040647, intron 3 of 4)	25492	NM_014478	CRCP	protein-coding
ZBTB48_ChIPseq_peak_343934	231887058	231887063	1.68256	Intergenic	-15221	NM_001144994	C2orf72	protein-coding
ZBTB48_ChIPseq_peak_105418	119236709	119236714	1.68256	Intergenic	-65245	NM_004098	EMX2	protein-coding
ZBTB48_ChIPseq_peak_166181a	33783951	33783956	1.68256	intron (NM_001243476, intron 5 of 17)	-3766	NM_052851	STARD13	protein-coding
ZBTB48_ChIPseq_peak_461612	135360240	135360245	1.68256	Intergenic	-4342	NM_000358	TGFBI	protein-coding
ZBTB48_ChIPseq_peak_127786	126740886	126740891	1.68256	intron (NM_032531, intron 1 of 16)	-69754	NR_046986	KIRREL3-AS2	ncRNA
ZBTB48_ChIPseq_peak_284424	61962874	61962879	1.68256	intron (NR_033881, intron 5 of 9)	-35586	NR_033983	LINC01538	ncRNA
ZBTB48_ChIPseq_peak_435480	147143481	147143486	1.68256	intron (NM_001354631, intron 3 of 7)	7793	NM_001354631	REELD1	protein-coding
ZBTB48_ChIPseq_peak_274553	11701462	11701467	1.68256	intron (NM_182978, intron 1 of 11)	12450	NM_002071	GNAL	protein-coding
ZBTB48_ChIPseq_peak_497512	80520278	80520283	1.68256	intron (NR_131786, intron 2 of 4)	1683	NM_001243308	LINC01621	ncRNA
ZBTB48_ChIPseq_peak_361056	46789565	46789570	1.68256	Intergenic	-170706	NR_110027	LINC01522	ncRNA
ZBTB48_ChIPseq_peak_276629c	20840105	20840110	1.68256	non-coding (NR_023359, exon 7 of 7)	104318	NM_138375	CABLES1	protein-coding
ZBTB48_ChIPseq_peak_165833	30918027	30918032	1.68256	intron (NR_024464, intron 4 of 4)	30022	NR_024464	LINC00426	ncRNA
ZBTB48_ChIPseq_peak_288179	1919304	1919309	1.68256	intron (NM_001329539, intron 4 of 5)	14093	NM_138422	ADAT3	protein-coding
ZBTB48_ChIPseq_peak_514777	669864	669869	1.68256	intron (NM_001164762, intron 4 of 10)	26831	NR_110054	LOC101926963	ncRNA
ZBTB48_ChIPseq_peak_516236	5603881	5603886	1.68256	Intergenic	-28553	NM_003088	FSCN1	protein-coding
ZBTB48_ChIPseq_peak_285673	74528705	74528710	1.68256	intron (NR_040024, intron 2 of 2)	5544	NR_040024	ZNF236-DT	ncRNA
ZBTB48_ChIPseq_peak_340557	190367968	190367973	1.68256	Intergenic	61811	NM_032168	WDR75	protein-coding
ZBTB48_ChIPseq_peak_455249	96008213	96008218	1.68256	intron (NM_001330628, intron 1 of 29)	9532	NM_001750	CAST	protein-coding
ZBTB48_ChIPseq_peak_99591b	100179632	100179637	1.68256	intron (NM_000195, intron 18 of 19)	-4656	NM_032709	PYROXD2	protein-coding
ZBTB48_ChIPseq_peak_100040	101839682	101839687	1.68256	intron (NM_001308, intron 1 of 8)	1958	NM_001308	CPN1	protein-coding
ZBTB48_ChIPseq_peak_496189	68443572	68443577	1.68256	Intergenic	-321669	NR_125869	LOC102723883	ncRNA
ZBTB48_ChIPseq_peak_187352a	94519176	94519181	1.68256	intron (NM_020414, intron 8 of 8)	26454	NM_023112	OTUB2	protein-coding
ZBTB48_ChIPseq_peak_415575	127286408	127286413	1.68256	Intergenic	7764	NR_106883	MIR6825	ncRNA
ZBTB48_ChIPseq_peak_376298b	43416063	43416068	1.68256	intron (NM_020727, intron 1 of 1)	-13238	NM_198078	ZNF295-AS1	ncRNA
ZBTB48_ChIPseq_peak_48465	156887948	156887953	1.68256	Intergenic	-2474	NM_144702	LRRC71	protein-coding
ZBTB48_ChIPseq_peak_514183	170523590	170523595	1.68256	Intergenic	47726	NR_125878	LOC102724511	ncRNA
ZBTB48_ChIPseq_peak_474437b	177750870	177750875	1.68256	intron (NM_173465, intron 2 of 28)	-91049	NM_153373	PHYKPL	protein-coding
ZBTB48_ChIPseq_peak_243498b	29885368	29885373	1.68256	Intergenic	-1645	NR_029710	MIR193A	ncRNA
ZBTB48_ChIPseq_peak_469715a	168167994	168167999	1.68256	intron (NM_003062, intron 20 of 35)	27264	NR_029632	MIR218-2	ncRNA
ZBTB48_ChIPseq_peak_125762	116127216	116127221	1.68256	Intergenic	-382921	NR_135069	LINC02702	ncRNA
ZBTB48_ChIPseq_peak_218669	19054235	19054240	1.68256	intron (NM_001300732, intron 9 of 14)	24568	NR_119379	LOC102723385	ncRNA
ZBTB48_ChIPseq_peak_101124b	103585555	103585560	1.68256	TTS (NM_014591)	6732	NR_045118	KCNIP2-AS1	ncRNA
ZBTB48_ChIPseq_peak_326121	20564184	20564189	1.68256	Intergenic	-11997	NM_015317	PUM2	protein-coding
ZBTB48_ChIPseq_peak_89202	71329398	71329403	1.68256	Intergenic	3810	NM_020999	NEUROG3	protein-coding
ZBTB48_ChIPseq_peak_347216	1972018	1972023	1.68256	intron (NM_001190899, intron 1 of 2)	1432	NM_024411	PDYN	protein-coding
ZBTB48_ChIPseq_peak_583320	39810224	39810229	1.68256	Intergenic	146493	NM_017745	BCOR	protein-coding
ZBTB48_ChIPseq_peak_491894a	41611746	41611751	1.68256	intron (NM_001300805, intron 2 of 3)	5553	NM_005586	MDFI	protein-coding
ZBTB48_ChIPseq_peak_409193	48577844	48577849	1.68256	intron (NM_001317138, intron 5 of 14)	9608	NR_106881	MIR6823	ncRNA
ZBTB48_ChIPseq_peak_86141	50100970	50100975	1.68256	intron (NM_020945, intron 44 of 61)	21308	NM_001006939	LRRC18	protein-coding
ZBTB48_ChIPseq_peak_299531	16143419	16143424	1.68256	Intergenic	-1102	NR_024335	LINC00905	ncRNA
ZBTB48_ChIPseq_peak_16151	25197156	25197161	1.68256	Intergenic	48749	NR_106789	MIR6731	ncRNA
ZBTB48_ChIPseq_peak_112515	612375	612380	1.68256	TTS (NM_001572)	3351	NM_001572	IRF7	protein-coding
ZBTB48_ChIPseq_peak_515845	4433437	4433442	1.68256	Intergenic	264122	NM_152744	SDK1	protein-coding
ZBTB48_ChIPseq_peak_220589	30184318	30184323	1.68256	Intergenic	-10411	NM_007074	CORO1A	protein-coding
ZBTB48_ChIPseq_peak_233597	6152420	6152425	1.68256	Intergenic	178488	NM_015253	WSCD1	protein-coding
ZBTB48_ChIPseq_peak_125300	112930296	112930301	1.68256	intron (NM_000615, intron 2 of 18)	-96116	NR_120563	LOC101928847	ncRNA
ZBTB48_ChIPseq_peak_62205	216813505	216813510	1.68256	intron (NM_001243505, intron 3 of 6)	83307	NM_001438	ESRRG	protein-coding
ZBTB48_ChIPseq_peak_383933	23499815	23499820	1.68256	intron (NM_004914, intron 6 of 10)	12306	NM_004914	RAB36	protein-coding
ZBTB48_ChIPseq_peak_421297	181528520	181528525	1.68256	Intergenic	98810	NM_003106	SOX2	protein-coding
ZBTB48_ChIPseq_peak_260817	65059027	65059032	1.68256	Intergenic	18377	NM_000727	CACNG1	protein-coding
ZBTB48_ChIPseq_peak_149439	98055282	98055287	1.68256	Intergenic	92092	NR_077240	LOC643711	pseudo
ZBTB48_ChIPseq_peak_370173	23838715	23838720	1.68256	Intergenic	367781	NR_038400	LINC00308	ncRNA
ZBTB48_ChIPseq_peak_254486	48010412	48010417	1.68256	Intergenic	-36148	NM_001934	DLX4	protein-coding
ZBTB48_ChIPseq_peak_228437	88804334	88804339	1.68256	non-coding (NR_103774, exon 2 of 3)	-4839	NR_120387	LOC339059	ncRNA
ZBTB48_ChIPseq_peak_342272	213552222	213552227	1.68256	Intergenic	-107831	NR_131941	LINC01878	ncRNA
ZBTB48_ChIPseq_peak_557017	120492591	120492596	1.68256	Intergenic	64041	NM_002514	CCN3	protein-coding
ZBTB48_ChIPseq_peak_417765	149169248	149169253	1.68256	Intergenic	-23118	NM_004617	TM4SF4	protein-coding
ZBTB48_ChIPseq_peak_117854	57318568	57318573	1.68256	TTS (NM_198183)	8456	NM_001105565	SMTNL1	protein-coding
ZBTB48_ChIPseq_peak_564798	90620773	90620778	1.68256	Intergenic	-31080	NM_012119	CDK20	protein-coding
ZBTB48_ChIPseq_peak_37679	91174661	91174666	1.68256	Intergenic	8131	NM_020063	BARHL2	protein-coding
ZBTB48_ChIPseq_peak_189873	100593822	100593827	1.68256	intron (NM_001330221, intron 5 of 13)	17832	NR_029888	MIR342	ncRNA
ZBTB48_ChIPseq_peak_266997	75864338	75864343	1.68256	Intergenic	15829	NM_001001685	LINC01973	ncRNA
ZBTB48_ChIPseq_peak_356491	35955811	35955816	1.68256	Intergenic	-17275	NM_005417	SRC	protein-coding
ZBTB48_ChIPseq_peak_414557	120816082	120816087	1.68256	intron (NM_001348343, intron 5 of 27)	47597	NR_049861	MIR5682	ncRNA
ZBTB48_ChIPseq_peak_58824	205042292	205042297	1.68256	non-coding (NR_144350, exon 22 of 23)	11294	NM_203376	TMEM81	protein-coding
ZBTB48_ChIPseq_peak_361357	47264043	47264048	1.68256	intron (NM_020820, intron 25 of 39)	180375	NM_020820	PREX1	protein-coding
ZBTB48_ChIPseq_peak_50136a	162984492	162984497	1.68256	Intergenic	-53902	NM_005613	RGS4	protein-coding
ZBTB48_ChIPseq_peak_224500	69195986	69195991	1.68256	intron (NM_001318391, intron 13 of 16)	-25062	NM_006750	SNTB2	protein-coding
ZBTB48_ChIPseq_peak_466646	150418519	150418524	1.68256	intron (NM_001252385, intron 12 of 17)	18548	NM_002084	GPX3	protein-coding
ZBTB48_ChIPseq_peak_199314	65546843	65546848	1.68256	Intergenic	31084	NR_145768	SNORA24B	snoRNA
ZBTB48_ChIPseq_peak_110871	132528148	132528153	1.68256	Intergenic	232781	NR_036180	MIR378C	ncRNA
ZBTB48_ChIPseq_peak_252921	45800400	45800405	1.68256	Intergenic	-10208	NM_013351	TBX21	protein-coding
ZBTB48_ChIPseq_peak_226314	81130138	81130143	1.68256	promoter-TSS (NM_004483)	-160	NM_004483	GCSH	protein-coding
ZBTB48_ChIPseq_peak_185043	90215146	90215151	1.68256	Intergenic	-129654	NM_005197	FOXN3	protein-coding
ZBTB48_ChIPseq_peak_113757	8376448	8376453	1.68256	Intergenic	-86268	NM_002315	LMO1	protein-coding
ZBTB48_ChIPseq_peak_186276	92702513	92702518	1.68256	Intergenic	-86410	NM_153646	SLC24A4	protein-coding
ZBTB48_ChIPseq_peak_479851	10346634	10346639	1.68256	Intergenic	-58099	NR_145448	TFAP2A-AS2	ncRNA
ZBTB48_ChIPseq_peak_316465b	46251468	46251473	1.68256	intron (NM_001310124, intron 4 of 14)	14961	NM_001310124	BHMG1	protein-coding
ZBTB48_ChIPseq_peak_417400	141011795	141011800	1.68256	exon (NM_152282, exon 8 of 8)	-31258	NM_152535	ZBTB38	protein-coding
ZBTB48_ChIPseq_peak_242087b	27321755	27321760	1.68256	intron (NM_001290202, intron 1 of 16)	11324	NM_178860	SEZ6	protein-coding
ZBTB48_ChIPseq_peak_341793	206594105	206594110	1.68256	intron (NM_201264, intron 7 of 8)	46883	NM_003872	NRP2	protein-coding
ZBTB48_ChIPseq_peak_393487	40352899	40352904	1.68256	intron (NM_001291825, intron 2 of 6)	10080	NM_004810	GRAP2	protein-coding
ZBTB48_ChIPseq_peak_429685	24432549	24432554	1.68256	intron (NR_148983, intron 1 of 15)	41901	NM_013261	PPARGC1A	protein-coding
ZBTB48_ChIPseq_peak_397463b	45460790	45460795	1.68256	Intergenic	-54983	NM_138415	PHF21B	protein-coding
ZBTB48_ChIPseq_peak_558612	141468772	141468777	1.68256	promoter-TSS (NM_031466)	-96	NM_031466	TRAPPC9	protein-coding
ZBTB48_ChIPseq_peak_430582	39992475	39992480	1.68256	Intergenic	-12901	NM_015200	PDS5A	protein-coding
ZBTB48_ChIPseq_peak_170451	56271188	56271193	1.68256	Intergenic	522601	NR_049804	MIR5007	ncRNA
ZBTB48_ChIPseq_peak_163699	132913586	132913591	1.68256	Intergenic	7152	NR_120467	LOC101928416	ncRNA
ZBTB48_ChIPseq_peak_260222	63592759	63592764	1.68256	Intergenic	-35021	NM_004655	AXIN2	protein-coding
ZBTB48_ChIPseq_peak_526702	100692648	100692653	1.68256	exon (NM_001040105, exon 6 of 13)	29286	NM_001004430	MUC17	protein-coding
ZBTB48_ChIPseq_peak_227322	85502920	85502925	1.68256	Intergenic	-142107	NM_014615	GSE1	protein-coding
ZBTB48_ChIPseq_peak_146767	75636982	75636987	1.68256	intron (NR_149000, intron 1 of 1)	8464	NR_149000	LOC100130268	ncRNA
ZBTB48_ChIPseq_peak_583559	40092606	40092611	1.68256	Intergenic	-29562	NR_110386	LOC101927476	ncRNA
ZBTB48_ChIPseq_peak_472848	175141322	175141327	1.68256	Intergenic	56284	NM_022304	HRH2	protein-coding
ZBTB48_ChIPseq_peak_373177c	36187811	36187816	1.68256	intron (NM_001001890, intron 4 of 5)	69691	NR_038885	LINC01426	ncRNA
ZBTB48_ChIPseq_peak_55124	188162556	188162561	1.68256	Intergenic	749798	NR_132374	LINC01037	ncRNA
ZBTB48_ChIPseq_peak_394305b	41642967	41642972	1.68256	intron (NM_002883, intron 15 of 15)	-6034	NM_138481	CHADL	protein-coding
ZBTB48_ChIPseq_peak_140947	52439320	52439325	1.68256	intron (NM_001202233, intron 2 of 7)	-5864	NM_002135	NR4A1	protein-coding
ZBTB48_ChIPseq_peak_603124	147412813	147412818	1.68256	Intergenic	-169324	NM_002025	AFF2	protein-coding
ZBTB48_ChIPseq_peak_286494	77526126	77526131	1.68256	Intergenic	84698	NM_004715	CTDP1	protein-coding
ZBTB48_ChIPseq_peak_259686	62256668	62256673	1.68256	intron (NM_018469, intron 5 of 11)	32971	NR_002995	SNORA50C	snoRNA
ZBTB48_ChIPseq_peak_349624	15011655	15011660	1.68256	intron (NM_001351663, intron 5 of 17)	-101493	NR_037841	MACROD2-AS1	ncRNA
ZBTB48_ChIPseq_peak_452518a	76934725	76934730	1.68256	promoter-TSS (NM_032109)	-205	NM_032109	OTP	protein-coding
ZBTB48_ChIPseq_peak_432624b	83721259	83721264	1.68256	Intergenic	-1251	NM_024906	SCD5	protein-coding
ZBTB48_ChIPseq_peak_325756	15447136	15447141	1.68256	intron (NM_015909, intron 40 of 51)	254334	NM_015909	NBAS	protein-coding
ZBTB48_ChIPseq_peak_414824	123011835	123011840	1.68256	intron (NM_001199642, intron 17 of 20)	91063	NM_012430	SEC22A	protein-coding
ZBTB48_ChIPseq_peak_474973	178796999	178797004	1.68256	Intergenic	-24570	NM_014244	ADAMTS2	protein-coding
ZBTB48_ChIPseq_peak_565365	95412612	95412617	1.68256	intron (NM_022755, intron 4 of 12)	19933	NM_022755	IPPK	protein-coding
ZBTB48_ChIPseq_peak_410495	52060675	52060680	1.68256	Intergenic	29784	NM_001947	DUSP7	protein-coding
ZBTB48_ChIPseq_peak_582177	27545884	27545889	1.68256	Intergenic	-62613	NM_001136533	DCAF8L2	protein-coding
ZBTB48_ChIPseq_peak_228034	87695456	87695461	1.68256	intron (NM_020655, intron 2 of 4)	58965	NM_020655	JPH3	protein-coding
ZBTB48_ChIPseq_peak_325732	13702177	13702182	1.68256	Intergenic	-555041	NR_038434	LOC100506474	ncRNA
ZBTB48_ChIPseq_peak_252000	43890464	43890469	1.68256	intron (NM_001303018, intron 2 of 10).2	28820	NM_004382	CRHR1	protein-coding
ZBTB48_ChIPseq_peak_24440b	38497973	38497978	1.68256	Intergenic	14475	NM_002699	POU3F1	protein-coding
ZBTB48_ChIPseq_peak_11204	17951936	17951941	1.68256	intron (NM_001011722, intron 11 of 26)	7130	NM_018125	ARHGEF10L	protein-coding
ZBTB48_ChIPseq_peak_217361a	9146817	9146822	1.68256	Intergenic	-38718	NM_014117	C16orf72	protein-coding
ZBTB48_ChIPseq_peak_536563	143092743	143092748	1.68256	intron (NM_005232, intron 11 of 17)	-12161	NR_033897	EPHA1-AS1	ncRNA
ZBTB48_ChIPseq_peak_398323	46680704	46680709	1.68256	intron (NM_017931, intron 8 of 13)	11851	NR_024009	GTSE1-DT	ncRNA
ZBTB48_ChIPseq_peak_16223	25286578	25286583	1.68256	intron (NM_001031680, intron 1 of 5)	4921	NM_004350	RUNX3	protein-coding
ZBTB48_ChIPseq_peak_357206b	37214998	37215003	1.68256	intron (NM_001018082, intron 2 of 2)	5162	NM_174906	ADIG	protein-coding
ZBTB48_ChIPseq_peak_220324b	29912878	29912883	1.68256	exon (NM_181718, exon 1 of 3)	733	NM_181718	ASPHD1	protein-coding
ZBTB48_ChIPseq_peak_411503a	57051602	57051607	1.68256	intron (NM_001128615, intron 2 of 12)	-42865	NM_181727	SPATA12	protein-coding
ZBTB48_ChIPseq_peak_109839	129241258	129241263	1.68256	intron (NM_001380, intron 49 of 51)	-106353	NM_001030013	NPS	protein-coding
ZBTB48_ChIPseq_peak_322036	54497232	54497237	1.68256	intron (NM_031897, intron 1 of 1)	1692	NM_031897	CACNG6	protein-coding
ZBTB48_ChIPseq_peak_428774	7059377	7059382	1.68256	3' UTR (NM_152293, exon 2 of 2)	10558	NM_025196	GRPEL1	protein-coding
ZBTB48_ChIPseq_peak_138383	48117975	48117980	1.68256	intron (NM_001172439, intron 1 of 9)	1378	NM_006025	ENDOU	protein-coding
ZBTB48_ChIPseq_peak_409531	49298296	49298301	1.68256	Intergenic	-13255	NR_036233	MIR4271	ncRNA
ZBTB48_ChIPseq_peak_375532	41988073	41988078	1.68256	intron (NM_001389, intron 3 of 32)	14618	NR_046774	DSCAM-IT1	ncRNA
ZBTB48_ChIPseq_peak_413153	72679024	72679029	1.68256	Intergenic	34374	NR_135531	LOC105377162	ncRNA
ZBTB48_ChIPseq_peak_96578	91071184	91071189	1.68256	Intergenic	9480	NM_001547	IFIT2	protein-coding
ZBTB48_ChIPseq_peak_500300	104530687	104530692	1.68256	Intergenic	776732	NM_020771	HACE1	protein-coding
ZBTB48_ChIPseq_peak_565616	96410577	96410582	1.68256	intron (NM_005392, intron 4 of 21)	53456	NR_049853	MIR548AU	ncRNA
ZBTB48_ChIPseq_peak_495321	53257654	53257659	1.68256	Intergenic	-43679	NM_021814	ELOVL5	protein-coding
ZBTB48_ChIPseq_peak_440639a	6550796	6550801	1.68256	Intergenic	-31451	NR_024423	LINC01018	ncRNA
ZBTB48_ChIPseq_peak_331662	67613977	67613982	1.68256	Intergenic	-10463	NM_019002	ETAA1	protein-coding
ZBTB48_ChIPseq_peak_40423	110335585	110335590	1.68256	Intergenic	-28943	NM_024526	EPS8L3	protein-coding
ZBTB48_ChIPseq_peak_540959b	157082266	157082271	1.68256	Intergenic	-47442	NM_005494	DNAJB6	protein-coding
ZBTB48_ChIPseq_peak_330182	49039737	49039742	1.68256	Intergenic	-56859	NM_000233	LHCGR	protein-coding
ZBTB48_ChIPseq_peak_153809b	111531560	111531565	1.68256	intron (NM_015267, intron 1 of 21)	59734	NM_015267	CUX2	protein-coding
ZBTB48_ChIPseq_peak_131218	5703896	5703901	1.68256	intron (NM_001278596, intron 21 of 25)	100600	NM_002527	NTF3	protein-coding
ZBTB48_ChIPseq_peak_154940	113508314	113508319	1.68256	intron (NM_004416, intron 1 of 8)	12654	NM_004416	DTX1	protein-coding
ZBTB48_ChIPseq_peak_605503	154167749	154167754	1.68256	intron (NM_000132, intron 13 of 25)	-52018	NR_036260	MIR1184-3	ncRNA
ZBTB48_ChIPseq_peak_84988b	44552842	44552847	1.68256	Intergenic	144994	NR_033846	LINC00841	ncRNA
ZBTB48_ChIPseq_peak_56705	201608601	201608606	1.68256	Intergenic	-8847	NM_020443	NAV1	protein-coding
ZBTB48_ChIPseq_peak_543257b	6469316	6469321	1.68256	intron (NM_001322042, intron 12 of 14)	10423	NR_107022	MIR8055	ncRNA
ZBTB48_ChIPseq_peak_474802	178573012	178573017	1.68256	intron (NM_014244, intron 10 of 21)	85598	NM_014594	ZNF354C	protein-coding
ZBTB48_ChIPseq_peak_23125	36384852	36384857	1.68256	exon (NM_012199, exon 18 of 19)	-11829	NM_024852	AGO3	protein-coding
ZBTB48_ChIPseq_peak_223931	67739745	67739750	1.68256	intron (NM_001243650, intron 1 of 1)	13526	NM_030819	GFOD2	protein-coding
ZBTB48_ChIPseq_peak_266434	75226591	75226596	1.68256	Intergenic	45298	NM_003003	SEC14L1	protein-coding
ZBTB48_ChIPseq_peak_175126	104955104	104955109	1.68256	Intergenic	877556	NR_126374	LINC01309	ncRNA
ZBTB48_ChIPseq_peak_115461	20129925	20129930	1.68256	intron (NM_001111018, intron 36 of 37)	51943	NM_001029865	DBX1	protein-coding
ZBTB48_ChIPseq_peak_565721	97395274	97395279	1.68256	intron (NM_000507, intron 1 of 6)	6647	NM_000507	FBP1	protein-coding
ZBTB48_ChIPseq_peak_293329	7531906	7531911	1.68256	intron (NM_015318, intron 15 of 20)	6339
ZBTB48_ChIPseq_peak_295598	10916739	10916744	1.68256	intron (NM_001005362, intron 13 of 19)	11431	NR_029586	MIR199A1	ncRNA
ZBTB48_ChIPseq_peak_566952	110426830	110426835	1.68256	Intergenic	-174831	NM_004235	KLF4	protein-coding
ZBTB48_ChIPseq_peak_477232b	3307113	3307118	1.68256	intron (NM_001286455, intron 4 of 9)	47953	NM_001128591	PSMG4	protein-coding
ZBTB48_ChIPseq_peak_133675	12695062	12695067	1.68256	intron (NM_030640, intron 1 of 6)	20384	NM_030640	DUSP16	protein-coding
ZBTB48_ChIPseq_peak_516702	6992675	6992680	1.68256	Intergenic	113999	NR_037454	MIR3683	ncRNA
ZBTB48_ChIPseq_peak_574716	136409275	136409280	1.68256	intron (NM_001145320, intron 7 of 18)	9302	NM_014694	ADAMTSL2	protein-coding
ZBTB48_ChIPseq_peak_287870	1631328	1631333	1.68256	intron (NM_001136139, intron 4 of 18)	18956	NM_003200	TCF3	protein-coding
ZBTB48_ChIPseq_peak_437552	186738651	186738656	1.68256	intron (NM_021069, intron 1 of 20)	-5243	NM_003603	SORBS2	protein-coding
ZBTB48_ChIPseq_peak_198912	64298456	64298461	1.68256	intron (NM_014326, intron 2 of 11)	40063	NM_014326	DAPK2	protein-coding
ZBTB48_ChIPseq_peak_110281	130759187	130759192	1.68256	Intergenic	48092	NR_148990	LINC02667	ncRNA
ZBTB48_ChIPseq_peak_339181	171256955	171256960	1.68256	intron (NM_001083615, intron 17 of 33)	-49504	NR_110576	MYO3B-AS1	ncRNA
ZBTB48_ChIPseq_peak_559080	143428334	143428339	1.68256	intron (NM_145003, intron 2 of 13)	56274	NM_145003	TSNARE1	protein-coding
ZBTB48_ChIPseq_peak_559215	144132371	144132376	1.68256	intron (NR_149322, intron 5 of 5)	11747	NR_126398	C8orf31	ncRNA
ZBTB48_ChIPseq_peak_430671	40353238	40353243	1.68256	intron (NM_017581, intron 4 of 4)	15894	NM_017581	CHRNA9	protein-coding
ZBTB48_ChIPseq_peak_511214	160023451	160023456	1.68256	Intergenic	90907	NM_000636	SOD2	protein-coding
ZBTB48_ChIPseq_peak_193399	105346437	105346442	1.68256	intron (NM_001112726, intron 5 of 18)	14789	NM_015005	CEP170B	protein-coding
ZBTB48_ChIPseq_peak_420943	179227732	179227737	1.68256	Intergenic	-52934	NM_004301	ACTL6A	protein-coding
ZBTB48_ChIPseq_peak_440671	6594503	6594508	1.68256	Intergenic	11116	NR_024423	LINC01018	ncRNA
ZBTB48_ChIPseq_peak_527278b	101351127	101351132	1.68256	Intergenic	-78553	NM_138403	MYL10	protein-coding
ZBTB48_ChIPseq_peak_175243	106779600	106779605	1.68256	Intergenic	-249309	NR_034119	LINC00460	ncRNA
ZBTB48_ChIPseq_peak_415136	124758133	124758138	1.68256	intron (NM_020733, intron 1 of 16)	16667	NM_020733	HEG1	protein-coding
ZBTB48_ChIPseq_peak_334740	101655052	101655057	1.68256	exon (NM_001330348, exon 7 of 20)	36363	NM_000993	RPL31	protein-coding
ZBTB48_ChIPseq_peak_353123c	31151971	31151976	1.68256	intron (NM_001256798, intron 1 of 10)	20902	NM_080616	NOL4L	protein-coding
ZBTB48_ChIPseq_peak_427074	973041	973046	1.68256	3' UTR (NM_134425, exon 3 of 3)	-5695	NM_001347	DGKQ	protein-coding
ZBTB48_ChIPseq_peak_464907	143950216	143950221	1.68256	Intergenic	399781	NM_020768	KCTD16	protein-coding
ZBTB48_ChIPseq_peak_516568	6443797	6443802	1.68256	TTS (NM_018890)	29673	NM_006908	RAC1	protein-coding
ZBTB48_ChIPseq_peak_246456a	36764845	36764850	1.68256	Intergenic	-2664	NM_025248	SRCIN1	protein-coding
ZBTB48_ChIPseq_peak_211541a	91357493	91357498	1.68256	intron (NM_000057, intron 21 of 21)	-54327	NM_002569	FURIN	protein-coding
ZBTB48_ChIPseq_peak_215269	1069371	1069376	1.68256	Intergenic	37565	NM_014587	SOX8	protein-coding
ZBTB48_ChIPseq_peak_3192	6045412	6045417	1.68256	intron (NM_001291593, intron 2 of 26)	-6944	NM_003636	KCNAB2	protein-coding
ZBTB48_ChIPseq_peak_210209	89355511	89355516	1.68256	intron (NM_013227, intron 1 of 17)	8839	NM_001135	ACAN	protein-coding
ZBTB48_ChIPseq_peak_221958	50020287	50020292	1.68256	Intergenic	-38828	NM_153261	CNEP1R1	protein-coding
ZBTB48_ChIPseq_peak_344365	233397289	233397294	1.68256	intron (NM_000751, intron 9 of 11)	6421	NM_000751	CHRND	protein-coding
ZBTB48_ChIPseq_peak_546382	20405904	20405909	1.68256	Intergenic	66531	NR_145737	SNORD3F	snoRNA
ZBTB48_ChIPseq_peak_389711	35343860	35343865	1.68256	intron (NR_138042, intron 1 of 4)	50043	NR_138042	ISX-AS1	ncRNA
ZBTB48_ChIPseq_peak_172528	88808495	88808500	1.68256	intron (NR_131919, intron 1 of 4)	13375	NR_131919	LINC00373	ncRNA
ZBTB48_ChIPseq_peak_31701	54246017	54246022	1.68256	intron (NM_001168551, intron 16 of 17)	-46142	NM_147193	GLIS1	protein-coding
ZBTB48_ChIPseq_peak_341668	204600593	204600598	1.68256	3' UTR (NM_006139, exon 4 of 4)	29397	NM_006139	CD28	protein-coding
ZBTB48_ChIPseq_peak_598047	118364114	118364119	1.68256	Intergenic	-6092	NM_006667	PGRMC1	protein-coding
ZBTB48_ChIPseq_peak_563171	73233840	73233845	1.68256	exon (NM_020952, exon 16 of 25)	191158	NR_029621	MIR204	ncRNA
ZBTB48_ChIPseq_peak_184710	78250351	78250356	1.68256	Intergenic	-16073	NM_020421	ADCK1	protein-coding
ZBTB48_ChIPseq_peak_336348	121524659	121524664	1.68256	Intergenic	-30206	NM_005270	GLI2	protein-coding
ZBTB48_ChIPseq_peak_249362a	40697312	40697317	1.68256	TTS (NM_000263)	-7262	NM_000413	HSD17B1	protein-coding
ZBTB48_ChIPseq_peak_229769	951372	951377	1.68256	intron (NM_021962, intron 16 of 22)	-16293	NM_001092	ABR	protein-coding
ZBTB48_ChIPseq_peak_210556	89921805	89921810	1.68256	intron (NR_133002, intron 2 of 5)	534	NR_015411	MIR9-3HG	ncRNA
ZBTB48_ChIPseq_peak_176727	112992349	112992354	1.68256	Intergenic	-6812	NR_126345	LINC01044	ncRNA
ZBTB48_ChIPseq_peak_403705	13127069	13127074	1.68256	Intergenic	-12454	NM_014869	IQSEC1	protein-coding
ZBTB48_ChIPseq_peak_341001	199155337	199155342	1.68256	Intergenic	84482	NR_110267	LINC01923	ncRNA
ZBTB48_ChIPseq_peak_514819	729828	729833	1.68256	intron (NM_001164762, intron 2 of 10)	22331	NM_002735	PRKAR1B	protein-coding
ZBTB48_ChIPseq_peak_518788b	36193637	36193642	1.68256	intron (NM_030636, intron 1 of 7)	803	NM_030636	EEPD1	protein-coding
ZBTB48_ChIPseq_peak_113048	2400121	2400126	1.68256	promoter-TSS (NR_108080)	-901	NR_108080	CD81-AS1	ncRNA
ZBTB48_ChIPseq_peak_513962	170061268	170061273	1.68256	intron (NR_146876, intron 11 of 15)	40889	NM_182552	WDR27	protein-coding
ZBTB48_ChIPseq_peak_296699b	12284637	12284642	1.68256	intron (NM_001348014, intron 2 of 4)	10777	NM_003437	ZNF136	protein-coding
ZBTB48_ChIPseq_peak_558252	134259723	134259728	1.68256	intron (NM_001258433, intron 11 of 14)	49822	NM_006096	NDRG1	protein-coding
ZBTB48_ChIPseq_peak_156899a	117825559	117825564	1.68256	Intergenic	-25954	NM_000620	NOS1	protein-coding
ZBTB48_ChIPseq_peak_183577	74320270	74320275	1.68256	intron (NM_152444, intron 1 of 9)	1651	NM_152444	PTGR2	protein-coding
ZBTB48_ChIPseq_peak_516099	5412256	5412261	1.68256	intron (NM_001080495, intron 10 of 29)	50919	NM_001013722	TNRC18	protein-coding
ZBTB48_ChIPseq_peak_390772	37167751	37167756	1.68256	TTS (NR_033531)	4424	NM_006860	IFT27	protein-coding
ZBTB48_ChIPseq_peak_348192	3711385	3711390	1.68256	Intergenic	-1930	NM_052970	HSPA12B	protein-coding
ZBTB48_ChIPseq_peak_579762a	16189322	16189327	1.68256	exon (NM_001277307, exon 2 of 2)	3720	NM_001277307	MAGEB17	protein-coding
ZBTB48_ChIPseq_peak_331969	70202199	70202204	1.68256	intron (NR_033872, intron 9 of 10)	-12804	NM_152792	ASPRV1	protein-coding
ZBTB48_ChIPseq_peak_4413	7570386	7570391	1.68256	intron (NM_001349608, intron 5 of 21)	-120574	NR_146199	LOC102725193	ncRNA
ZBTB48_ChIPseq_peak_365710	56614561	56614566	1.68256	Intergenic	35603	NR_147083	LINC01742	ncRNA
ZBTB48_ChIPseq_peak_561551	32993831	32993836	1.68256	intron (NM_001195252, intron 1 of 7)	7741
ZBTB48_ChIPseq_peak_286068	76527244	76527249	1.68256	Intergenic	-213029	NM_171999	SALL3	protein-coding
ZBTB48_ChIPseq_peak_402224	10412964	10412969	1.68256	intron (NM_001001331, intron 12 of 22)	23280	NR_030614	MIR885	ncRNA
ZBTB48_ChIPseq_peak_82466b	31057821	31057826	1.68256	Intergenic	45675	NR_134497	LINC02644	ncRNA
ZBTB48_ChIPseq_peak_113839	8861224	8861229	1.68256	intron (NM_005418, intron 2 of 22)	-28344	NM_005418	ST5	protein-coding
ZBTB48_ChIPseq_peak_90765	73464831	73464836	1.68256	exon (NM_022124, exon 24 of 68)	14745	NM_001164375	C10orf105	protein-coding
ZBTB48_ChIPseq_peak_2251	3459409	3459414	1.68256	intron (NM_001409, intron 4 of 36)	17943	NR_030277	MIR551A	ncRNA
ZBTB48_ChIPseq_peak_513488	168641851	168641856	1.68256	Intergenic	-1765	NR_110870	LOC101929420	ncRNA
ZBTB48_ChIPseq_peak_6711	10714702	10714707	1.68256	intron (NM_001079843, intron 9 of 20)	142029	NM_017766	CASZ1	protein-coding
ZBTB48_ChIPseq_peak_367351	60415177	60415182	1.68256	intron (NM_001252339, intron 3 of 14)	113539	NR_031658	MIR1257	ncRNA
ZBTB48_ChIPseq_peak_59108	205451266	205451271	1.68256	Intergenic	-22416	NM_002596	CDK18	protein-coding
ZBTB48_ChIPseq_peak_152687d	109994163	109994168	1.68256	non-coding (NR_038118, exon 10 of 10)	17193	NM_052845	MMAB	protein-coding
ZBTB48_ChIPseq_peak_300841	17463747	17463752	1.68256	intron (NM_031310, intron 5 of 5)	15423	NM_032620	GTPBP3	protein-coding
ZBTB48_ChIPseq_peak_301282a	17890730	17890735	1.68256	intron (NM_001161357, intron 20 of 28)	-15187	NM_014256	B3GNT3	protein-coding
ZBTB48_ChIPseq_peak_521943	72285430	72285435	1.68256	intron (NM_001145440, intron 3 of 14)	13381	NM_001145440	TYW1B	protein-coding
ZBTB48_ChIPseq_peak_201879	69589838	69589843	1.68256	Intergenic	-1454	NM_017705	PAQR5	protein-coding
ZBTB48_ChIPseq_peak_127450	125069146	125069151	1.68256	intron (NM_022062, intron 1 of 12)	34589	NM_022062	PKNOX2	protein-coding
ZBTB48_ChIPseq_peak_338337	153181177	153181182	1.68256	Intergenic	-10572	NM_052905	FMNL2	protein-coding
ZBTB48_ChIPseq_peak_338560	159607934	159607939	1.68256	Intergenic	-16422	NR_135242	PKP4-AS1	ncRNA
ZBTB48_ChIPseq_peak_571131a	131959820	131959825	1.68256	Intergenic	-19282	NM_203434	IER5L	protein-coding
ZBTB48_ChIPseq_peak_295330c	10665275	10665280	1.68256	intron (NM_023008, intron 18 of 18)	2479	NR_031603	MIR1238	ncRNA
ZBTB48_ChIPseq_peak_371813	33718525	33718530	1.68256	intron (NM_014825, intron 22 of 38)	31104	NR_002996	SNORA80A	snoRNA
ZBTB48_ChIPseq_peak_433780	109409304	109409309	1.68256	Intergenic	-69083	NR_134679	LOC101929621	ncRNA
ZBTB48_ChIPseq_peak_513526	168686956	168686961	1.68256	Intergenic	33476	NM_214462	DACT2	protein-coding
ZBTB48_ChIPseq_peak_234538b	7521405	7521410	1.68256	intron (NM_001289114, intron 1 of 7)	-3192	NM_004860	FXR2	protein-coding
ZBTB48_ChIPseq_peak_335455	110871848	110871853	1.68256	intron (NM_005434, intron 1 of 3)	2293	NM_005434	MALL	protein-coding
ZBTB48_ChIPseq_peak_185053	90268188	90268193	1.68256	intron (NM_001284269, intron 5 of 5)	152711	NM_145231	EFCAB11	protein-coding
ZBTB48_ChIPseq_peak_436477	166067850	166067855	1.68256	Intergenic	-33828	NM_152681	TMEM192	protein-coding
ZBTB48_ChIPseq_peak_316469a	46255064	46255069	1.68256	intron (NM_001310124, intron 5 of 14)	-15988	NR_147193	DM1-AS	ncRNA
ZBTB48_ChIPseq_peak_147832	89592812	89592817	1.68256	Intergenic	153822	NM_001946	DUSP6	protein-coding
ZBTB48_ChIPseq_peak_345877	241645520	241645525	1.68256	Intergenic	14260	NM_198998	AQP12A	protein-coding
ZBTB48_ChIPseq_peak_467142	152761357	152761362	1.68256	Intergenic	-108725	NM_000827	GRIA1	protein-coding
ZBTB48_ChIPseq_peak_126109	117678284	117678289	1.68256	Intergenic	-10310	NM_020693	DSCAML1	protein-coding
ZBTB48_ChIPseq_peak_9396	15777959	15777964	1.68256	Intergenic	-5262	NM_033440	CELA2A	protein-coding
ZBTB48_ChIPseq_peak_540541	156271388	156271393	1.68256	intron (NR_103858, intron 1 of 1)	-33108	NR_038232	LOC285889	ncRNA
ZBTB48_ChIPseq_peak_299000	15231609	15231614	1.68256	intron (NM_006844, intron 6 of 15)	4999	NM_006844	ILVBL	protein-coding
ZBTB48_ChIPseq_peak_515961	4878144	4878149	1.68256	intron (NM_018059, intron 2 of 14)	-1065	NR_145804	SNORD165	snoRNA
ZBTB48_ChIPseq_peak_409231	48659344	48659349	1.68256	promoter-TSS (NM_001008269)	-58	NM_001008269	TMEM89	protein-coding
ZBTB48_ChIPseq_peak_576571	138812366	138812371	1.68256	Intergenic	-13363	NM_015447	CAMSAP1	protein-coding
ZBTB48_ChIPseq_peak_489207a	35746283	35746288	1.68256	intron (NM_001286550, intron 3 of 3)	1914	NM_207409	CLPSL2	protein-coding
ZBTB48_ChIPseq_peak_506208	139343117	139343122	1.68256	Intergenic	-6700	NM_021243	ABRACL	protein-coding
ZBTB48_ChIPseq_peak_540137	155335934	155335939	1.68256	Intergenic	-9397	NM_001103176	CNPY1	protein-coding
ZBTB48_ChIPseq_peak_120708a	66743919	66743924	1.68256	3' UTR (NM_001136485, exon 2 of 2)	1173	NM_001136485	C11orf86	protein-coding
ZBTB48_ChIPseq_peak_389821	35718226	35718231	1.68256	intron (NM_001135729, intron 3 of 14)	-13405	NR_037471	MIR3909	ncRNA
ZBTB48_ChIPseq_peak_417190	138639449	138639454	1.68256	Intergenic	23411	NR_121649	LINC01391	ncRNA
ZBTB48_ChIPseq_peak_286211	77063119	77063124	1.68256	intron (NM_198531, intron 13 of 29)	-92651	NM_006162	NFATC1	protein-coding
ZBTB48_ChIPseq_peak_299642	16266305	16266310	1.68256	TTS (NR_111904)	11832	NM_032855	HSH2D	protein-coding
ZBTB48_ChIPseq_peak_595763a	105566468	105566473	1.68256	Intergenic	154172	NM_152423	PWWP3B	protein-coding
ZBTB48_ChIPseq_peak_235876	9326792	9326797	1.68256	intron (NM_004853, intron 6 of 7)	152481	NM_004853	STX8	protein-coding
ZBTB48_ChIPseq_peak_144670	60005822	60005827	1.68256	intron (NM_001270622, intron 1 of 5)	16003	NM_004731	SLC16A7	protein-coding
ZBTB48_ChIPseq_peak_268765	77957241	77957246	1.68256	intron (NM_019020, intron 3 of 11)	-32587	NM_019020	TBC1D16	protein-coding
ZBTB48_ChIPseq_peak_525753	99653087	99653092	1.68256	intron (NM_145914, intron 1 of 3)	5672	NM_145914	ZSCAN21	protein-coding
ZBTB48_ChIPseq_peak_319225	49422943	49422948	1.68256	promoter-TSS (NR_046633)	-797	NR_046633	NUCB1-AS1	ncRNA
ZBTB48_ChIPseq_peak_380964	18368577	18368582	1.68256	intron (NM_001136004, intron 15 of 21)	21073	NM_015241	MICAL3	protein-coding
ZBTB48_ChIPseq_peak_215682	1997340	1997345	1.68256	exon (NM_005061, exon 5 of 10)	-4015	NM_016332	MSRB1	protein-coding
ZBTB48_ChIPseq_peak_584972	46278857	46278862	1.68256	Intergenic	-27765	NM_017776	KRBOX4	protein-coding
ZBTB48_ChIPseq_peak_491208	39856532	39856537	1.68256	TTS (NR_125831)	8622	NR_125831	LOC100505635	ncRNA
ZBTB48_ChIPseq_peak_546319b	20179324	20179329	1.68256	Intergenic	46042	NR_047509	LZTS1-AS1	ncRNA
ZBTB48_ChIPseq_peak_566044	98931996	98932001	1.68256	Intergenic	-53305	NM_001256408	LOC158434	ncRNA
ZBTB48_ChIPseq_peak_183423b	73940506	73940511	1.68256	Intergenic	-10160	NR_135251	LOC101928143	ncRNA
ZBTB48_ChIPseq_peak_601986	136649372	136649377	1.68256	exon (NM_003413, exon 1 of 3)	1028	NM_003413	ZIC3	protein-coding
ZBTB48_ChIPseq_peak_363432	50111759	50111764	1.68256	intron (NM_001258296, intron 3 of 10)	-42247	NR_036162	MIR3194	ncRNA
ZBTB48_ChIPseq_peak_421489	182687909	182687914	1.68256	intron (NM_001308101, intron 1 of 6)	10478	NM_020640	DCUN1D1	protein-coding
ZBTB48_ChIPseq_peak_413605	94101872	94101877	1.68256	Intergenic	207802	NR_106788	MIR6730	ncRNA
ZBTB48_ChIPseq_peak_334971	105996296	105996301	1.68256	intron (NM_001318899, intron 3 of 7)	19277	NM_001450	FHL2	protein-coding
ZBTB48_ChIPseq_peak_510398	158397325	158397330	1.68256	Intergenic	-5561	NM_003898	SYNJ2	protein-coding
ZBTB48_ChIPseq_peak_557719	126401995	126402000	1.68256	Intergenic	-40566	NM_025195	TRIB1	protein-coding
ZBTB48_ChIPseq_peak_2747	4428414	4428419	1.68256	Intergenic	-43695	NR_027088	LINC01777	ncRNA
ZBTB48_ChIPseq_peak_289525	3280517	3280522	1.68256	intron (NR_033342, intron 5 of 12)	55036	NM_021938	CELF5	protein-coding
ZBTB48_ChIPseq_peak_515141	1323960	1323965	1.68256	Intergenic	51944	NM_001080461	UNCX	protein-coding
ZBTB48_ChIPseq_peak_17831	27401375	27401380	1.68256	Intergenic	-62044	NM_052943	TENT5B	protein-coding
ZBTB48_ChIPseq_peak_119257	63812435	63812440	1.68256	intron (NM_014067, intron 3 of 10)	-58925	NM_013280	FLRT1	protein-coding
ZBTB48_ChIPseq_peak_602944	145575581	145575586	1.68256	Intergenic	-315719	NM_001244892	CXorf51B	protein-coding
ZBTB48_ChIPseq_peak_1794	2932476	2932481	1.68256	Intergenic	-5568	NM_080431	ACTRT2	protein-coding
ZBTB48_ChIPseq_peak_433388	99700880	99700885	1.68256	Intergenic	120829	NR_148380	LOC105377342	ncRNA
ZBTB48_ChIPseq_peak_71154a	238238447	238238452	1.68256	Intergenic	-184227	NM_021186	ZP4	protein-coding
ZBTB48_ChIPseq_peak_503479	119739935	119739940	1.68256	Intergenic	-69006	NM_005907	MAN1A1	protein-coding
ZBTB48_ChIPseq_peak_29364a	47807726	47807731	1.68256	intron (NM_001136140, intron 1 of 4)	8259	NM_016308	CMPK1	protein-coding
ZBTB48_ChIPseq_peak_322929e	55999435	55999440	1.68256	promoter-TSS (NM_001195267)	-433	NM_182571	SSC5D	protein-coding
ZBTB48_ChIPseq_peak_119652	64582109	64582114	1.68256	Intergenic	-3345	NM_000244	MEN1	protein-coding
ZBTB48_ChIPseq_peak_206839b	78289702	78289707	1.68256	3' UTR (NM_015079, exon 13 of 13)	-3137	NR_026998	LOC91450	ncRNA
ZBTB48_ChIPseq_peak_217163	5237239	5237244	1.68256	Intergenic	-89420	NM_201400	EEF2KMT	protein-coding
ZBTB48_ChIPseq_peak_137130	34538776	34538781	1.68256	Intergenic	363562	NM_032834	ALG10	protein-coding
ZBTB48_ChIPseq_peak_197320	50889911	50889916	1.68256	intron (NR_149152, intron 22 of 38)	-51011	NM_203494	USP50	protein-coding
ZBTB48_ChIPseq_peak_393022b	39695464	39695469	1.68256	Intergenic	14450	NR_000028	SNORD83B	snoRNA
ZBTB48_ChIPseq_peak_250407b	41986291	41986296	1.68256	promoter-TSS (NM_005374)	786	NM_005374	MPP2	protein-coding
ZBTB48_ChIPseq_peak_566999	111156834	111156839	1.68256	Intergenic	461439	NM_006686	ACTL7B	protein-coding
ZBTB48_ChIPseq_peak_336503	121858488	121858493	1.68256	Intergenic	184288	NM_014553	TFCP2L1	protein-coding
ZBTB48_ChIPseq_peak_491031	39247837	39247842	1.68256	Intergenic	34397	NM_031460	KCNK17	protein-coding
ZBTB48_ChIPseq_peak_226737	84215882	84215887	1.68256	exon (NM_005679, exon 7 of 14)	4792	NM_005679	TAF1C	protein-coding
ZBTB48_ChIPseq_peak_543036	3661571	3661576	1.68256	intron (NM_033225, intron 5 of 69)	-1075582	NR_125423	LOC101927815	ncRNA
ZBTB48_ChIPseq_peak_263631	72233472	72233477	1.68256	exon (NM_032646, exon 4 of 14)	-11031	NM_032646	TTYH2	protein-coding
ZBTB48_ChIPseq_peak_515303a	1855072	1855077	1.68256	TTS (NM_001304525)	28815	NR_039799	MIR4655	ncRNA
ZBTB48_ChIPseq_peak_555373	92110741	92110746	1.68256	Intergenic	-4104	NM_001129890	LRRC69	protein-coding
ZBTB48_ChIPseq_peak_381659	19512042	19512047	1.68256	5' UTR (NM_003277, exon 2 of 2)	816	NM_003277	CLDN5	protein-coding
ZBTB48_ChIPseq_peak_126352	118567642	118567647	1.68256	Intergenic	-17263	NM_007180	TREH	protein-coding
ZBTB48_ChIPseq_peak_9088	15415715	15415720	1.68256	intron (NM_201628, intron 8 of 14)	63243	NM_182534	TMEM51-AS1	ncRNA
ZBTB48_ChIPseq_peak_75363	6049707	6049712	1.68256	Intergenic	-29005	NM_002189	IL15RA	protein-coding
ZBTB48_ChIPseq_peak_261419	66063112	66063117	1.68256	Intergenic	31038	NM_002266	KPNA2	protein-coding
ZBTB48_ChIPseq_peak_169754	51633140	51633145	1.68256	intron (NR_003923, intron 2 of 16)	7151	NM_004129	GUCY1B2	pseudo
ZBTB48_ChIPseq_peak_229278c	236719	236724	1.68256	Intergenic	-23397	NM_001013672	C17orf97	protein-coding
ZBTB48_ChIPseq_peak_471253	171953151	171953156	1.68256	Intergenic	32864	NR_146726	LINC01944	ncRNA
ZBTB48_ChIPseq_peak_427305	1769830	1769835	1.68256	Intergenic	-25207	NM_000142	FGFR3	protein-coding
ZBTB48_ChIPseq_peak_124563	102113316	102113321	1.68256	Intergenic	-74863	NM_001165	BIRC3	protein-coding
ZBTB48_ChIPseq_peak_57878	203544100	203544105	1.68256	Intergenic	-51813	NM_001684	ATP2B4	protein-coding
ZBTB48_ChIPseq_peak_294752	10081451	10081456	1.68256	intron (NM_015719, intron 53 of 66)	-34225	NM_058164	OLFM2	protein-coding
ZBTB48_ChIPseq_peak_380545	17785588	17785593	1.68256	Intergenic	-37967	NR_038398	CECR3	ncRNA
ZBTB48_ChIPseq_peak_603197	148160073	148160078	1.68256	Intergenic	359460	NM_002025	AFF2	protein-coding
ZBTB48_ChIPseq_peak_557854	128752257	128752262	1.68256	intron (NM_001354870, intron 2 of 2)	4579	NM_002467	MYC	protein-coding
ZBTB48_ChIPseq_peak_227002	84965052	84965057	1.68256	Intergenic	80087	NM_017740	ZDHHC7	protein-coding
ZBTB48_ChIPseq_peak_416764	134271178	134271183	1.68256	intron (NM_001042384, intron 11 of 11)	66165	NM_025180	CEP63	protein-coding
ZBTB48_ChIPseq_peak_318197	48223510	48223515	1.68256	intron (NM_014601, intron 3 of 5)	6911	NM_014601	EHD2	protein-coding
ZBTB48_ChIPseq_peak_251160	42876658	42876663	1.68256	3' UTR (NM_005497, exon 3 of 3)	30947	NM_005497	GJC1	protein-coding
ZBTB48_ChIPseq_peak_286366	77330371	77330376	1.68256	Intergenic	-8909	NR_148949	LOC284240	ncRNA
ZBTB48_ChIPseq_peak_570184	130718819	130718824	1.68256	intron (NM_001035254, intron 1 of 10)	-5828	NM_203305	FAM102A	protein-coding
ZBTB48_ChIPseq_peak_539246a	152227522	152227527	1.68256	Intergenic	66315	NR_027387	LINC01003	ncRNA
ZBTB48_ChIPseq_peak_227727	86534371	86534376	1.68256	intron (NR_036444, intron 1 of 3)	8093	NR_033925	FENDRR	ncRNA
ZBTB48_ChIPseq_peak_362778	49143969	49143974	1.68256	intron (NM_001278618, intron 1 of 8)	17113	NM_002827	PTPN1	protein-coding
ZBTB48_ChIPseq_peak_240794	21372230	21372235	1.68256	Intergenic	63784	NM_001194958	KCNJ18	protein-coding
ZBTB48_ChIPseq_peak_20260	31200245	31200250	1.68256	TTS (NR_034182)	-3815	NM_002379	MATN1	protein-coding
ZBTB48_ChIPseq_peak_465975	149355619	149355624	1.68256	intron (NM_000112, intron 1 of 2)	15321	NM_000112	SLC26A2	protein-coding
ZBTB48_ChIPseq_peak_266631	75420220	75420225	1.68256	intron (NM_001293696, intron 1 of 9)	19071	NM_006640	SEPTIN9	protein-coding
ZBTB48_ChIPseq_peak_225988	77616411	77616416	1.68256	Intergenic	-139976	NM_001105663	NUDT7	protein-coding
ZBTB48_ChIPseq_peak_419480	169540549	169540554	1.68256	exon (NM_001080460, exon 1 of 5)	872	NM_001080460	LRRIQ4	protein-coding
ZBTB48_ChIPseq_peak_165513	28586210	28586215	1.68256	intron (NR_130706, intron 24 of 24)	-23438	NM_001105577	URAD	protein-coding
ZBTB48_ChIPseq_peak_324407	590843	590848	1.68256	Intergenic	32644	NR_136168	LOC105373352	ncRNA
ZBTB48_ChIPseq_peak_598765	120004266	120004271	1.68256	Intergenic	5511	NM_001145718	CT47B1	protein-coding
ZBTB48_ChIPseq_peak_347948	3227013	3227018	1.68256	Intergenic	-7128	NM_032034	SLC4A11	protein-coding
ZBTB48_ChIPseq_peak_266047	74806126	74806131	1.68256	Intergenic	11002	NR_110837	LINC02080	ncRNA
ZBTB48_ChIPseq_peak_273643	8581631	8581636	1.68256	Intergenic	-27810	NM_001025300	RAB12	protein-coding
ZBTB48_ChIPseq_peak_127385	124665062	124665067	1.68256	intron (NM_001352400, intron 1 of 4)	5236	NM_024631	MSANTD2	protein-coding
ZBTB48_ChIPseq_peak_42506	116708308	116708313	1.68256	Intergenic	53934	NM_152367	MAB21L3	protein-coding
ZBTB48_ChIPseq_peak_543092	5715091	5715096	1.68256	Intergenic	548976	NR_040040	LOC100287015	ncRNA
ZBTB48_ChIPseq_peak_535493	139776579	139776584	1.68256	Intergenic	-13060	NM_022750	PARP12	protein-coding
ZBTB48_ChIPseq_peak_324732	8676185	8676190	1.68256	Intergenic	47735	NR_110257	LINC01814	ncRNA
ZBTB48_ChIPseq_peak_417842	149829204	149829209	1.68256	intron (NR_136187, intron 1 of 2)	14976	NR_136187	LOC105374313	ncRNA
ZBTB48_ChIPseq_peak_557049	120860124	120860129	1.68256	intron (NM_024094, intron 3 of 8)	8044	NM_024094	DSCC1	protein-coding
ZBTB48_ChIPseq_peak_74589	3359089	3359094	1.68256	Intergenic	-1796	NR_131187	LOC105376360	ncRNA
ZBTB48_ChIPseq_peak_227624	86106106	86106111	1.68256	Intergenic	-123679	NR_103859	LINC01082	ncRNA
ZBTB48_ChIPseq_peak_338772	161337481	161337486	1.68256	intron (NM_016836, intron 1 of 13)	12835	NM_002897	RBMS1	protein-coding
ZBTB48_ChIPseq_peak_546889b	22077865	22077870	1.68256	3' UTR (NM_014759, exon 5 of 5)	11984	NM_014759	PHYHIP	protein-coding
ZBTB48_ChIPseq_peak_224437	68987999	68988004	1.68256	intron (NM_024562, intron 14 of 17)	110492	NM_024562	TANGO6	protein-coding
ZBTB48_ChIPseq_peak_121501	68839479	68839484	1.68256	exon (NM_139075, exon 11 of 25)	-11163	NR_036122	MIR3164	ncRNA
ZBTB48_ChIPseq_peak_268701	77894553	77894558	1.68256	intron (NR_110850, intron 4 of 5)	1399	NR_110851	LINC01978	ncRNA
ZBTB48_ChIPseq_peak_209702	86360659	86360664	1.68256	Intergenic	-8205	NR_049805	MIR548AP	ncRNA
ZBTB48_ChIPseq_peak_429613	20517701	20517706	1.68256	intron (NM_001289136, intron 11 of 35)	-12195	NR_029631	MIR218-1	ncRNA
ZBTB48_ChIPseq_peak_321850	54155837	54155842	1.68256	Intergenic	-14088	NR_030181	MIR512-2	ncRNA
ZBTB48_ChIPseq_peak_586675b	52588776	52588781	1.68256	Intergenic	-42581	NM_001097591	XAGE1A	protein-coding
ZBTB48_ChIPseq_peak_229074	90125960	90125965	1.68256	intron (NM_001098173, intron 9 of 9)	-11771	NR_027335	URAHP	pseudo
ZBTB48_ChIPseq_peak_125268	112631867	112631872	1.68256	Intergenic	-200100	NM_000615	NCAM1	protein-coding
ZBTB48_ChIPseq_peak_437275	185028165	185028170	1.68256	intron (NM_153343, intron 6 of 7)	110947	NM_153343	ENPP6	protein-coding
ZBTB48_ChIPseq_peak_222668	56725577	56725582	1.68256	Intergenic	9197	NM_005952	MT1X	protein-coding
ZBTB48_ChIPseq_peak_123293	76596949	76596954	1.68256	intron (NM_001300953, intron 1 of 9)	25034	NM_018367	ACER3	protein-coding
ZBTB48_ChIPseq_peak_342603	218560621	218560626	1.68256	intron (NR_026597, intron 1 of 12)	60693	NR_026597	DIRC3	ncRNA
ZBTB48_ChIPseq_peak_162190	125990114	125990119	1.68256	intron (NM_052907, intron 3 of 8)	-116882	NM_052907	TMEM132B	protein-coding
ZBTB48_ChIPseq_peak_330966	62046494	62046499	1.68256	Intergenic	34782	NM_032180	FAM161A	protein-coding
ZBTB48_ChIPseq_peak_356475	35935996	35936001	1.68256	intron (NM_001003897, intron 2 of 2)	17947	NM_022077	MANBAL	protein-coding
ZBTB48_ChIPseq_peak_289784	3536287	3536292	1.68256	3' UTR (NM_001136197, exon 11 of 11)	-2866	NM_001135580	C19orf71	protein-coding
ZBTB48_ChIPseq_peak_442606c	14525951	14525956	1.68256	Intergenic	-55938	NM_019018	OTULINL	protein-coding
ZBTB48_ChIPseq_peak_167821	43441048	43441053	1.68256	intron (NR_126388, intron 1 of 2)	5830	NR_126388	LINC00428	ncRNA
ZBTB48_ChIPseq_peak_569862	130108094	130108099	1.68256	intron (NM_001286779, intron 17 of 28)	-51321	NM_014580	SLC2A8	protein-coding
ZBTB48_ChIPseq_peak_526854	100854759	100854764	1.68256	intron (NM_001084, intron 12 of 18)	-6224	NM_006349	ZNHIT1	protein-coding
ZBTB48_ChIPseq_peak_2930	5524324	5524329	1.68256	Intergenic	-99805
ZBTB48_ChIPseq_peak_387974	30802442	30802447	1.68256	intron (NM_001204204, intron 3 of 9)	9514	NM_012429	SEC14L2	protein-coding
ZBTB48_ChIPseq_peak_428130	3656913	3656918	1.68256	Intergenic	22667	NR_034136	LINC02171	ncRNA
ZBTB48_ChIPseq_peak_166000	32317427	32317432	1.68256	intron (NM_001166058, intron 1 of 16)	3749	NM_130806	RXFP2	protein-coding
ZBTB48_ChIPseq_peak_433980	111614420	111614425	1.68256	Intergenic	-51143	NM_000325	PITX2	protein-coding
ZBTB48_ChIPseq_peak_512671	166892759	166892764	1.68256	intron (NM_001006932, intron 11 of 21)	-13890	NR_046793	RPS6KA2-IT1	ncRNA
ZBTB48_ChIPseq_peak_524369	97663428	97663433	1.68256	Intergenic	-44014	NM_006188	OCM2	protein-coding
ZBTB48_ChIPseq_peak_329136	43275775	43275780	1.68256	Intergenic	-9095	NR_110585	LINC01819	ncRNA
ZBTB48_ChIPseq_peak_104931	117873490	117873495	1.68256	intron (NM_001145453, intron 5 of 9)	80809	NR_145811	SNORD158	snoRNA
ZBTB48_ChIPseq_peak_2099c	3290603	3290608	1.68256	intron (NM_022114, intron 3 of 16)	-80542	NM_014448	ARHGEF16	protein-coding
ZBTB48_ChIPseq_peak_25076a	39740855	39740860	1.68256	intron (NM_012090, intron 5 of 92)	-134319	NM_015038	KIAA0754	protein-coding
ZBTB48_ChIPseq_peak_569082	127572146	127572151	1.68256	exon (NM_001282715, exon 5 of 5)	8995	NM_182487	OLFML2A	protein-coding
ZBTB48_ChIPseq_peak_221574	46761306	46761311	1.68256	intron (NM_182493, intron 7 of 12)	20913	NM_182493	MYLK3	protein-coding
ZBTB48_ChIPseq_peak_588245	58310781	58310786	1.68256	Intergenic	-373716	NM_007156	ZXDA	protein-coding
ZBTB48_ChIPseq_peak_427035	871389	871394	1.68256	intron (NM_005255, intron 16 of 27)	-51446	NM_006651	CPLX1	protein-coding
ZBTB48_ChIPseq_peak_1497	2407344	2407349	1.68256	promoter-TSS (NM_014638)	-408	NM_014638	PLCH2	protein-coding
ZBTB48_ChIPseq_peak_144420	58168036	58168041	1.68256	intron (NM_015433, intron 2 of 2)	1655	NM_015433	EEF1AKMT3	protein-coding
ZBTB48_ChIPseq_peak_42485	116570370	116570375	1.68256	intron (NM_018420, intron 5 of 11)	-50475	NR_125970	LOC101928977	ncRNA
ZBTB48_ChIPseq_peak_415529	127025657	127025662	1.68256	Intergenic	83854	NR_110147	LINC02016	ncRNA
ZBTB48_ChIPseq_peak_331820	69587926	69587931	1.68256	intron (NM_002056, intron 4 of 18)	26458	NM_002056	GFPT1	protein-coding
ZBTB48_ChIPseq_peak_116631	44599325	44599330	1.68256	intron (NM_001024844, intron 1 of 8)	12186	NM_002231	CD82	protein-coding
ZBTB48_ChIPseq_peak_165828	30870922	30870927	1.68256	intron (NM_032116, intron 1 of 10)	10267	NM_032116	KATNAL1	protein-coding
ZBTB48_ChIPseq_peak_349713	17590787	17590792	1.68256	Intergenic	40190	NM_006870	DSTN	protein-coding
ZBTB48_ChIPseq_peak_275602	13822092	13822097	1.68256	Intergenic	-3449	NM_005913	MC5R	protein-coding
ZBTB48_ChIPseq_peak_128405	134227123	134227128	1.68256	intron (NM_138342, intron 6 of 19)	25357	NM_138342	GLB1L2	protein-coding
ZBTB48_ChIPseq_peak_51580	171014350	171014355	1.68256	intron (NM_001163629, intron 20 of 21)	-45666	NM_006894	FMO3	protein-coding
ZBTB48_ChIPseq_peak_254660	48194349	48194354	1.68256	intron (NM_001257359, intron 4 of 9)	12895	NM_174920	SAMD14	protein-coding
ZBTB48_ChIPseq_peak_558519	141029890	141029895	1.68256	intron (NM_001321646, intron 17 of 21)	80742	NR_144431	PEG13	ncRNA
ZBTB48_ChIPseq_peak_411338	55669637	55669642	1.68256	intron (NR_132749, intron 16 of 17)	23858	NR_024615	ERC2-IT1	ncRNA
ZBTB48_ChIPseq_peak_126670	119369058	119369063	1.68256	intron (NR_034160, intron 3 of 3)	-73365	NM_006288	THY1	protein-coding
ZBTB48_ChIPseq_peak_573950	135439276	135439281	1.68256	intron (NM_207417, intron 6 of 6)	-18715	NM_020064	BARHL1	protein-coding
ZBTB48_ChIPseq_peak_294082b	8367279	8367284	1.68256	3' UTR (NM_001165895, exon 4 of 4)	5959	NM_016579	CD320	protein-coding
ZBTB48_ChIPseq_peak_472573	174328684	174328689	1.68256	Intergenic	94048	NM_001004348	LINC01951	ncRNA
ZBTB48_ChIPseq_peak_217202	7977535	7977540	1.68256	Intergenic	594786	NM_018723	RBFOX1	protein-coding
ZBTB48_ChIPseq_peak_271754b	81063330	81063335	1.68256	Intergenic	25765	NM_001004431	METRNL	protein-coding
ZBTB48_ChIPseq_peak_549411	28631177	28631182	1.68256	intron (NR_026826, intron 12 of 14)	72189	NM_001440	EXTL3	protein-coding
ZBTB48_ChIPseq_peak_232029	3815700	3815705	1.68256	intron (NM_002558, intron 1 of 11)	4258	NM_002558	P2RX1	protein-coding
ZBTB48_ChIPseq_peak_391875	38379214	38379219	1.68256	intron (NM_006941, intron 2 of 3)	1323	NM_006941	SOX10	protein-coding
ZBTB48_ChIPseq_peak_299402	15718642	15718647	1.68256	Intergenic	-7385	NM_007253	CYP4F8	protein-coding
ZBTB48_ChIPseq_peak_124586	102262033	102262038	1.68256	Intergenic	43930	NM_001166	BIRC2	protein-coding
ZBTB48_ChIPseq_peak_399559	50214517	50214522	1.68256	non-coding (NR_146335, exon 2 of 14)	3460	NM_014577	BRD1	protein-coding
ZBTB48_ChIPseq_peak_495479	54490082	54490087	1.68256	Intergenic	-221485	NM_001010872	FAM83B	protein-coding
ZBTB48_ChIPseq_peak_121796	70091082	70091087	1.68256	Intergenic	-25722	NM_003626	PPFIA1	protein-coding
ZBTB48_ChIPseq_peak_91771	75378223	75378228	1.68256	intron (NM_001350995, intron 1 of 21)	7592	NM_152586	USP54	protein-coding
ZBTB48_ChIPseq_peak_188646	97223957	97223962	1.68256	intron (NR_146552, intron 3 of 3)	16431	NR_146552	LINC02299	ncRNA
ZBTB48_ChIPseq_peak_383053	21560731	21560736	1.68256	Intergenic	39541	NM_201565	FAM230B	ncRNA
ZBTB48_ChIPseq_peak_292735	6491701	6491706	1.68256	Intergenic	-9884	NM_024898	DENND1C	protein-coding
ZBTB48_ChIPseq_peak_515449b	2353343	2353348	1.68256	intron (NM_013321, intron 1 of 10)	765	NM_013321	SNX8	protein-coding
ZBTB48_ChIPseq_peak_111458	134165287	134165292	1.68256	intron (NM_030626, intron 7 of 10)	14678	NM_030626	LRRC27	protein-coding
ZBTB48_ChIPseq_peak_546441	21062081	21062086	1.68256	Intergenic	-93667	NR_104677	LOC101929172	ncRNA
ZBTB48_ChIPseq_peak_183108	72139182	72139187	1.68256	exon (NM_001354286, exon 13 of 25)	86186	NM_015556	SIPA1L1	protein-coding
ZBTB48_ChIPseq_peak_125032	110659027	110659032	1.68256	Intergenic	-75117	NM_020809	ARHGAP20	protein-coding
ZBTB48_ChIPseq_peak_425425b	194947437	194947442	1.68256	exon (NM_001308069, exon 2 of 4)	21210	NM_152531	XXYLT1	protein-coding
ZBTB48_ChIPseq_peak_298742b	14684972	14684977	1.68256	Intergenic	-2085	NM_004146	NDUFB7	protein-coding
ZBTB48_ChIPseq_peak_42103	115015780	115015785	1.68256	intron (NM_015906, intron 1 of 19)	37999	NM_015906	TRIM33	protein-coding
ZBTB48_ChIPseq_peak_254153a	47531394	47531399	1.68256	Intergenic	7715	NR_110805	LINC02075	ncRNA
ZBTB48_ChIPseq_peak_512969	167516886	167516891	1.68256	Intergenic	-8407	NM_004367	CCR6	protein-coding
ZBTB48_ChIPseq_peak_444710a	31622044	31622049	1.68256	Intergenic	-17471	NM_015022	PDZD2	protein-coding
ZBTB48_ChIPseq_peak_32385	55171336	55171341	1.68256	intron (NM_001039464, intron 21 of 23)	-10157	NM_004623	TTC4	protein-coding
ZBTB48_ChIPseq_peak_520470	45294902	45294907	1.68256	Intergenic	97537	NM_005856	RAMP3	protein-coding
ZBTB48_ChIPseq_peak_264508	73193748	73193753	1.68256	Intergenic	-7781	NM_024844	NUP85	protein-coding
ZBTB48_ChIPseq_peak_449916	63992676	63992681	1.68256	intron (NM_001164442, intron 2 of 2)	6543	NM_001164442	SHISAL2B	protein-coding
ZBTB48_ChIPseq_peak_516592	6480715	6480720	1.68256	intron (NM_139179, intron 2 of 14)	6926	NM_139179	DAGLB	protein-coding
ZBTB48_ChIPseq_peak_386357	27975565	27975570	1.68256	Intergenic	221919	NM_002430	MN1	protein-coding
ZBTB48_ChIPseq_peak_431578	57735468	57735473	1.68256	Intergenic	-38572	NM_005612	REST	protein-coding
ZBTB48_ChIPseq_peak_13286b	21044088	21044093	1.68256	exon (NM_020816, exon 1 of 15)	420	NM_020816	KIF17	protein-coding
ZBTB48_ChIPseq_peak_434630	127176601	127176606	1.68256	Intergenic	748189	NR_031746	MIR2054	ncRNA
ZBTB48_ChIPseq_peak_36551	82685482	82685487	1.68256	Intergenic	418862	NM_012302	ADGRL2	protein-coding
ZBTB48_ChIPseq_peak_518503	32514249	32514254	1.68256	Intergenic	15772	NM_012322	LSM5	protein-coding
ZBTB48_ChIPseq_peak_222042	50343697	50343702	1.68256	intron (NM_001114, intron 17 of 24)	17172	NR_106829	MIR6771	ncRNA
ZBTB48_ChIPseq_peak_197299	50749836	50749841	1.68256	intron (NM_005154, intron 4 of 19)	33264	NM_005154	USP8	protein-coding
ZBTB48_ChIPseq_peak_457641	119720885	119720890	1.68256	Intergenic	-79086	NM_016644	PRR16	protein-coding
ZBTB48_ChIPseq_peak_107861	124935217	124935222	1.68256	Intergenic	21459	NM_004725	BUB3	protein-coding
ZBTB48_ChIPseq_peak_163583	132632350	132632355	1.68256	intron (NM_024078, intron 5 of 14)	3380	NM_024078	NOC4L	protein-coding
ZBTB48_ChIPseq_peak_390304	36556919	36556924	1.68256	promoter-TSS (NM_014349)	56	NM_014349	APOL3	protein-coding
ZBTB48_ChIPseq_peak_192743	104467005	104467010	1.68256	intron (NM_153046, intron 13 of 35)	-58362	NM_001257268	RD3L	protein-coding
ZBTB48_ChIPseq_peak_108310b	125951791	125951796	1.68256	Intergenic	-98670	NM_014863	CHST15	protein-coding
ZBTB48_ChIPseq_peak_103689	113870033	113870038	1.68256	Intergenic	73502	NM_020918	GPAM	protein-coding
ZBTB48_ChIPseq_peak_222035	50317671	50317676	1.68256	intron (NM_001286057, intron 1 of 18)	-4150	NM_001114	ADCY7	protein-coding
ZBTB48_ChIPseq_peak_224921	70493028	70493033	1.68256	intron (NM_145059, intron 1 of 23)	4532	NM_145059	FCSK	protein-coding
ZBTB48_ChIPseq_peak_511457	160651360	160651365	1.68256	intron (NM_003058, intron 9 of 10)	28601	NM_003058	SLC22A2	protein-coding
ZBTB48_ChIPseq_peak_344671	235254879	235254884	1.68256	Intergenic	108358	NR_146988	LINC01891	ncRNA
ZBTB48_ChIPseq_peak_565512	95947037	95947042	1.68256	promoter-TSS (NM_001282394)	-173	NM_006648	WNK2	protein-coding
ZBTB48_ChIPseq_peak_194442	22468533	22468538	1.68256	Intergenic	-1988	NR_135666	IGHV1OR15-3	pseudo
ZBTB48_ChIPseq_peak_99543	100095838	100095843	1.68256	Intergenic	59224	NR_031619	MIR1287	ncRNA
ZBTB48_ChIPseq_peak_164713	22002329	22002334	1.68256	intron (NR_104487, intron 1 of 12)	31177	NM_153251	ZDHHC20	protein-coding
ZBTB48_ChIPseq_peak_263529c	72115384	72115389	1.68256	Intergenic	-84409	NM_000999	RPL38	protein-coding
ZBTB48_ChIPseq_peak_318799	49004041	49004046	1.68256	intron (NM_001080434, intron 11 of 15)	12403	NM_001080434	LMTK3	protein-coding
ZBTB48_ChIPseq_peak_156853	117742220	117742225	1.68256	intron (NM_001204214, intron 1 of 27)	635	NM_000620	NOS1	protein-coding
ZBTB48_ChIPseq_peak_222711	56922896	56922901	1.68256	intron (NM_000339, intron 18 of 25)	-15278	NR_106923	MIR6863	ncRNA
ZBTB48_ChIPseq_peak_322441	55412419	55412424	1.68256	Intergenic	-5087	NM_004829	NCR1	protein-coding
ZBTB48_ChIPseq_peak_123830	83062337	83062342	1.68256	Intergenic	-64889	NM_021825	CCDC90B	protein-coding
ZBTB48_ChIPseq_peak_252183	44090845	44090850	1.68256	intron (NM_001123066, intron 12 of 14).2	14231	NM_001007532	STH	protein-coding
ZBTB48_ChIPseq_peak_411346	55728858	55728863	1.68256	intron (NM_015576, intron 15 of 16)	-35363	NR_024615	ERC2-IT1	ncRNA
ZBTB48_ChIPseq_peak_410450	51986123	51986128	1.68256	Intergenic	-3205	NM_080865	GPR62	protein-coding
ZBTB48_ChIPseq_peak_437095	183860907	183860912	1.68256	Intergenic	-22279	NM_001921	DCTD	protein-coding
ZBTB48_ChIPseq_peak_291573	5249118	5249123	1.68256	intron (NM_130854, intron 6 of 32)	91694	NM_002850	PTPRS	protein-coding
ZBTB48_ChIPseq_peak_516656a	6649490	6649495	1.68256	Intergenic	-5756	NM_017560	ZNF853	protein-coding
ZBTB48_ChIPseq_peak_384010	23576032	23576037	1.68256	intron (NM_021574, intron 1 of 21)	-28920	NR_033408	FBXW4P1	pseudo
ZBTB48_ChIPseq_peak_115208	18314779	18314784	1.68256	intron (NM_181508, intron 13 of 21)	27009	NM_000331	SAA1	protein-coding
ZBTB48_ChIPseq_peak_597600b	116867777	116867782	1.68256	Intergenic	239922	NM_033495	KLHL13	protein-coding
ZBTB48_ChIPseq_peak_272823	3883164	3883169	1.68256	intron (NM_004746, intron 3 of 12)	-2187	NR_106776	MIR6718	ncRNA
ZBTB48_ChIPseq_peak_603299	148644295	148644300	1.68256	Intergenic	-12841	NM_001351114	HSFX4	protein-coding
ZBTB48_ChIPseq_peak_511234	160091884	160091889	1.68256	Intergenic	22474	NM_000636	SOD2	protein-coding
ZBTB48_ChIPseq_peak_284534	65409101	65409106	1.68256	intron (NR_033921, intron 1 of 4)	72956	NR_146471	LINC01903	ncRNA
ZBTB48_ChIPseq_peak_263114a	71517795	71517800	1.68256	intron (NM_001144952, intron 1 of 44)	7975	NR_135635	LOC101928251	ncRNA
ZBTB48_ChIPseq_peak_207709	79832707	79832712	1.68256	Intergenic	107851	NM_015206	MINAR1	protein-coding
ZBTB48_ChIPseq_peak_255791	52936461	52936466	1.68256	Intergenic	-41589	NM_005486	TOM1L1	protein-coding
ZBTB48_ChIPseq_peak_10845	17604095	17604100	1.68256	promoter-TSS (NR_039768)	-287	NR_039768	MIR3972	ncRNA
ZBTB48_ChIPseq_peak_174790	101205806	101205811	1.68256	intron (NM_001195087, intron 2 of 2)	-19752	NM_033110	GGACT	protein-coding
ZBTB48_ChIPseq_peak_404599b	14416560	14416565	1.68256	Intergenic	-22494	NR_110135	LINC01267	ncRNA
ZBTB48_ChIPseq_peak_366788	59262196	59262201	1.68256	Intergenic	122578	NR_039653	MIR548AG2	ncRNA
ZBTB48_ChIPseq_peak_198059	58577316	58577321	1.68256	Intergenic	-146857	NM_000236	LIPC	protein-coding
ZBTB48_ChIPseq_peak_331190	63856866	63856871	1.68256	Intergenic	40583	NM_005917	MDH1	protein-coding
ZBTB48_ChIPseq_peak_110762	131993749	131993754	1.68256	Intergenic	59078	NM_006541	GLRX3	protein-coding
ZBTB48_ChIPseq_peak_225169	71832678	71832683	1.68256	intron (NM_001030007, intron 1 of 23)	10296	NM_001128	AP1G1	protein-coding
ZBTB48_ChIPseq_peak_220057	28999275	28999280	1.68256	intron (NM_001014988, intron 8 of 11)	2890	NM_014387	LAT	protein-coding
ZBTB48_ChIPseq_peak_475524c	179520653	179520658	1.68256	Intergenic	-21537	NM_018434	RNF130	protein-coding
ZBTB48_ChIPseq_peak_34852	66330459	66330464	1.68256	intron (NM_002600, intron 1 of 16)	-48467	NM_002600	PDE4B	protein-coding
ZBTB48_ChIPseq_peak_349601	14139695	14139700	1.68256	intron (NM_001351663, intron 3 of 17)	163551	NM_080676	MACROD2	protein-coding
ZBTB48_ChIPseq_peak_404432	14112759	14112764	1.68256	Intergenic	53610	NM_144636	CHCHD4	protein-coding
ZBTB48_ChIPseq_peak_98473	98359116	98359121	1.68256	intron (NM_152309, intron 16 of 16)	-12309	NM_020123	TM9SF3	protein-coding
ZBTB48_ChIPseq_peak_99560	100131262	100131267	1.68256	Intergenic	23800	NR_031619	MIR1287	ncRNA
ZBTB48_ChIPseq_peak_563029	71764876	71764881	1.68256	intron (NM_001170414, intron 1 of 21)	-24093	NM_004817	TJP2	protein-coding
ZBTB48_ChIPseq_peak_94147	80851355	80851360	1.68256	intron (NM_020338, intron 1 of 24)	22565	NM_020338	ZMIZ1	protein-coding
ZBTB48_ChIPseq_peak_396856	44687814	44687819	1.68256	intron (NM_001099294, intron 3 of 4)	20915	NM_001099294	SHISAL1	protein-coding
ZBTB48_ChIPseq_peak_369341	62566824	62566829	1.68256	3' UTR (NM_025219, exon 5 of 5)	6071	NR_031735	MIR1914	ncRNA
ZBTB48_ChIPseq_peak_517984	27891850	27891855	1.68256	intron (NM_175061, intron 3 of 4)	112138	NM_006024	TAX1BP1	protein-coding
ZBTB48_ChIPseq_peak_207577	79382885	79382890	1.68256	5' UTR (NM_001145648, exon 1 of 27)	328	NM_002891	RASGRF1	protein-coding
ZBTB48_ChIPseq_peak_387994	30835464	30835469	1.68256	Intergenic	6793	NR_148046	LOC105372990	ncRNA
ZBTB48_ChIPseq_peak_226130	79115763	79115768	1.68256	intron (NM_016373, intron 8 of 8)	518857	NM_005360	MAF	protein-coding
ZBTB48_ChIPseq_peak_401662b	9658759	9658764	1.68256	Intergenic	-32356	NM_022485	MTMR14	protein-coding
ZBTB48_ChIPseq_peak_555704	96637921	96637926	1.68256	intron (NR_038205, intron 2 of 2)	322653	NR_036611	LOC100500773	pseudo
ZBTB48_ChIPseq_peak_239913	19607519	19607524	1.68256	intron (NM_001099646, intron 10 of 16)	12522	NM_152908	SLC47A2	protein-coding
ZBTB48_ChIPseq_peak_562650	37639769	37639774	1.68256	Intergenic	-11281	NM_014907	FRMPD1	protein-coding
ZBTB48_ChIPseq_peak_328386	37399910	37399915	1.68256	intron (NM_001032377, intron 5 of 6)	-15722	NM_002759	EIF2AK2	protein-coding
ZBTB48_ChIPseq_peak_426605	197218821	197218826	1.68256	Intergenic	17709	NR_145451	LINC02012	ncRNA
ZBTB48_ChIPseq_peak_11907a	19017130	19017135	1.68256	intron (NM_001135254, intron 4 of 8)	59632	NM_002584	PAX7	protein-coding
ZBTB48_ChIPseq_peak_184263	76905163	76905168	1.68256	intron (NM_004452, intron 3 of 10)	67475	NM_004452	ESRRB	protein-coding
ZBTB48_ChIPseq_peak_219109	22233177	22233182	1.68256	intron (NM_013302, intron 1 of 17)	15587	NM_013302	EEF2K	protein-coding
ZBTB48_ChIPseq_peak_406758	31966983	31966988	1.68256	intron (NM_001174060, intron 1 of 10)	-56281	NM_001137674	ZNF860	protein-coding
ZBTB48_ChIPseq_peak_369999	18784548	18784553	1.68256	Intergenic	-26658	NM_001005521	LINC01549	ncRNA
ZBTB48_ChIPseq_peak_114385	11633386	11633391	1.68256	intron (NM_198516, intron 1 of 10)	10173	NM_198516	GALNT18	protein-coding
ZBTB48_ChIPseq_peak_228019b	87642441	87642446	1.68256	intron (NM_020655, intron 1 of 4)	5950	NM_020655	JPH3	protein-coding
ZBTB48_ChIPseq_peak_19298	29224440	29224445	1.68256	intron (NM_001166007, intron 1 of 17)	10839	NM_004437	EPB41	protein-coding
ZBTB48_ChIPseq_peak_365916	57049169	57049174	1.68256	intron (NR_130908, intron 1 of 1)	40823	NM_153360	APCDD1L	protein-coding
ZBTB48_ChIPseq_peak_143908	57501624	57501629	1.68256	intron (NM_001178080, intron 1 of 20)	2463	NM_003153	STAT6	protein-coding
ZBTB48_ChIPseq_peak_422356	184167215	184167220	1.68256	Intergenic	47892
ZBTB48_ChIPseq_peak_158264a	121084342	121084347	1.68256	intron (NM_001033677, intron 1 of 5)	-3966	NM_004276	CABP1	protein-coding
ZBTB48_ChIPseq_peak_555453	94780169	94780174	1.68256	intron (NM_153704, intron 6 of 27)	13099	NM_153704	TMEM67	protein-coding
ZBTB48_ChIPseq_peak_463924	140891317	140891322	1.68256	3' UTR (NM_003736, exon 4 of 4)	22511	NM_018929	PCDHGC5	protein-coding
ZBTB48_ChIPseq_peak_203820	73407629	73407634	1.68256	intron (NM_001172624, intron 1 of 27)	62806	NM_002499	NEO1	protein-coding
ZBTB48_ChIPseq_peak_155462	114304456	114304461	1.68256	intron (NM_016196, intron 21 of 23)	-92970	NR_110025	LINC01234	ncRNA
ZBTB48_ChIPseq_peak_368726a	61943150	61943155	1.68256	intron (NM_020882, intron 13 of 35)	18614	NM_020882	COL20A1	protein-coding
ZBTB48_ChIPseq_peak_62262	217808957	217808962	1.68256	intron (NM_138796, intron 1 of 10)	4293	NM_138796	SPATA17	protein-coding
ZBTB48_ChIPseq_peak_562286	36199617	36199622	1.68256	intron (NM_001076677, intron 3 of 5)	8766	NM_001833	CLTA	protein-coding
ZBTB48_ChIPseq_peak_414273	112888981	112888986	1.68256	Intergenic	-2405	NR_110823	LINC02044	ncRNA
ZBTB48_ChIPseq_peak_74592	3362653	3362658	1.68256	intron (NR_131187, intron 1 of 1)	1768	NR_131187	LOC105376360	ncRNA
ZBTB48_ChIPseq_peak_577117	139387667	139387672	1.68256	Intergenic	-9458	NM_014866	SEC16A	protein-coding
ZBTB48_ChIPseq_peak_61829	213787356	213787361	1.68256	Intergenic	-310734	NR_046189	LINC00538	ncRNA
ZBTB48_ChIPseq_peak_20068	30854956	30854961	1.68256	Intergenic	-336661	NR_034182	MATN1-AS1	ncRNA
ZBTB48_ChIPseq_peak_409171	48528966	48528971	1.68256	intron (NM_001272065, intron 2 of 5)	12515	NM_016479	SHISA5	protein-coding
ZBTB48_ChIPseq_peak_220190	29753662	29753667	1.68256	TTS (NM_175900)	3676	NM_175900	C16orf54	protein-coding
ZBTB48_ChIPseq_peak_555576	95688702	95688707	1.68256	intron (NM_017697, intron 12 of 15)	35340	NM_017697	ESRP1	protein-coding
ZBTB48_ChIPseq_peak_440053	4585363	4585368	1.68256	Intergenic	-188229	NR_104619	LINC02114	ncRNA
ZBTB48_ChIPseq_peak_307425b	34776627	34776632	1.68256	intron (NM_014686, intron 1 of 13)	31173	NM_014686	KIAA0355	protein-coding
ZBTB48_ChIPseq_peak_320066	50285828	50285833	1.68256	exon (NM_130787, exon 4 of 23)	-9293	NR_106857	MIR6799	ncRNA
ZBTB48_ChIPseq_peak_521446	66411889	66411894	1.68256	intron (NM_017994, intron 3 of 6)	25688	NM_017994	TMEM248	protein-coding
ZBTB48_ChIPseq_peak_336938	128507716	128507721	1.68256	intron (NM_001006623, intron 7 of 7)	49121	NM_032740	SFT2D3	protein-coding
ZBTB48_ChIPseq_peak_460629b	133732962	133732967	1.68256	Intergenic	14634	NM_080656	CDKN2AIPNL	protein-coding
ZBTB48_ChIPseq_peak_568836	126802601	126802606	1.68256	Intergenic	28714	NM_004789	LHX2	protein-coding
ZBTB48_ChIPseq_peak_337944b	145525751	145525756	1.68256	non-coding (NR_033870, exon 2 of 5)	100219	NR_033870	TEX41	ncRNA
ZBTB48_ChIPseq_peak_314684a	44005547	44005552	1.68256	intron (NM_198850, intron 4 of 15)	3436	NM_198850	PHLDB3	protein-coding
ZBTB48_ChIPseq_peak_429296	9701027	9701032	1.68256	Intergenic	-82229	NM_000798	DRD5	protein-coding
ZBTB48_ChIPseq_peak_416422	130518631	130518636	1.68256	Intergenic	-50736	NM_014382	ATP2C1	protein-coding
ZBTB48_ChIPseq_peak_240160	20040457	20040462	1.68256	intron (NM_001033553, intron 3 of 14)	-18848	NM_152904	SPECC1	protein-coding
ZBTB48_ChIPseq_peak_514838	753452	753457	1.68256	promoter-TSS (NM_001164761)	-610	NM_002735	PRKAR1B	protein-coding
ZBTB48_ChIPseq_peak_522935	75904764	75904769	1.68256	intron (NM_001291831, intron 11 of 16)	-27109	NM_001540	HSPB1	protein-coding
ZBTB48_ChIPseq_peak_119699	64679264	64679269	1.68256	intron (NM_015104, intron 9 of 40)	5456	NM_015104	ATG2A	protein-coding
ZBTB48_ChIPseq_peak_565718	97368274	97368279	1.68256	intron (NM_000507, intron 5 of 6)	-12162	NM_003837	FBP2	protein-coding
ZBTB48_ChIPseq_peak_565431	95682015	95682020	1.68256	Intergenic	-27584	NM_033086	FGD3	protein-coding
ZBTB48_ChIPseq_peak_227108a	85159420	85159425	1.68256	Intergenic	-11334	NR_033984	LINC02139	ncRNA
ZBTB48_ChIPseq_peak_358374	42069896	42069901	1.68256	Intergenic	-16606	NM_006275	SRSF6	protein-coding
ZBTB48_ChIPseq_peak_228356b	88675920	88675925	1.68256	intron (NM_144604, intron 7 of 17)	-29079	NM_013278	IL17C	protein-coding
ZBTB48_ChIPseq_peak_363306b	49933524	49933529	1.68256	Intergenic	135988	NR_036162	MIR3194	ncRNA
ZBTB48_ChIPseq_peak_336807	127955005	127955010	1.68256	intron (NM_001001665, intron 4 of 7)	8336	NM_001001665	CYP27C1	protein-coding
ZBTB48_ChIPseq_peak_177109a	113609044	113609049	1.68256	Intergenic	13906	NR_034002	MCF2L-AS1	ncRNA
ZBTB48_ChIPseq_peak_191984	103540092	103540097	1.68256	Intergenic	-10453	NM_001330236	LBHD2	protein-coding
ZBTB48_ChIPseq_peak_110765	131999609	131999614	1.68256	Intergenic	64938	NM_006541	GLRX3	protein-coding
ZBTB48_ChIPseq_peak_564579a	89626582	89626587	1.68256	intron (NR_027471, intron 1 of 1)	30457	NR_027471	LOC440173	ncRNA
ZBTB48_ChIPseq_peak_280319	45177401	45177406	1.68256	Intergenic	270536	NR_039753	MIR4527	ncRNA
ZBTB48_ChIPseq_peak_114080	9672904	9672909	1.68256	Intergenic	-12718	NM_015055	SWAP70	protein-coding
ZBTB48_ChIPseq_peak_339540	173360209	173360214	1.68256	intron (NM_000210, intron 23 of 25)	-59890	NM_002610	PDK1	protein-coding
ZBTB48_ChIPseq_peak_496461	71629156	71629161	1.68256	intron (NM_080742, intron 1 of 3)	37630	NM_080742	B3GAT2	protein-coding
ZBTB48_ChIPseq_peak_317182	47166700	47166705	1.68256	intron (NR_040041, intron 1 of 2)	1967	NR_040041	DACT3-AS1	ncRNA
ZBTB48_ChIPseq_peak_115947	33315507	33315512	1.68256	intron (NM_001048200, intron 2 of 15)	35632	NM_005734	HIPK3	protein-coding
ZBTB48_ChIPseq_peak_228798	89637933	89637938	1.68256	Intergenic	-4241	NM_014427	CPNE7	protein-coding
ZBTB48_ChIPseq_peak_113298c	3185789	3185794	1.68256	intron (NM_145638, intron 1 of 20)	791	NM_020896	OSBPL5	protein-coding
ZBTB48_ChIPseq_peak_194577	23236100	23236105	1.68256	Intergenic	-19140	NR_024074	GOLGA8IP	pseudo
ZBTB48_ChIPseq_peak_123314	76795438	76795443	1.68256	intron (NM_004055, intron 1 of 12)	17448	NM_004055	CAPN5	protein-coding
ZBTB48_ChIPseq_peak_397412	45393762	45393767	1.68256	intron (NM_001284296, intron 2 of 13)	5736	NR_147506	LOC101927551	ncRNA
ZBTB48_ChIPseq_peak_486925	32107287	32107292	1.68256	Intergenic	-9222	NM_022110	FKBPL	protein-coding
ZBTB48_ChIPseq_peak_401426	9153010	9153015	1.68256	intron (NM_001033117, intron 2 of 21)	-81165	NR_121663	SRGAP3-AS2	ncRNA
ZBTB48_ChIPseq_peak_219732	27475352	27475357	1.68256	intron (NM_001286242, intron 34 of 36)	-10640	NR_037158	IL21R-AS1	ncRNA
ZBTB48_ChIPseq_peak_123415	77337162	77337167	1.68256	intron (NM_001293, intron 2 of 6)	11687	NM_001293	CLNS1A	protein-coding
ZBTB48_ChIPseq_peak_164213	133813973	133813978	1.68256	Intergenic	-1553	NM_001191054	ANHX	protein-coding
ZBTB48_ChIPseq_peak_251631	43341733	43341738	1.68256	3' UTR (NM_003954, exon 16 of 16)	-2256	NM_152343	SPATA32	protein-coding
ZBTB48_ChIPseq_peak_384671	24559113	24559118	1.68256	intron (NM_001199281, intron 29 of 36)	-18329	NM_019601	SUSD2	protein-coding
ZBTB48_ChIPseq_peak_172286	82275060	82275065	1.68256	Intergenic	-473944	NR_047494	LINC00564	ncRNA
ZBTB48_ChIPseq_peak_472569	174308017	174308022	1.68256	Intergenic	114715	NM_001004348	LINC01951	ncRNA
ZBTB48_ChIPseq_peak_429127a	8420615	8420620	1.68256	intron (NM_003501, intron 1 of 17)	21835	NM_003501	ACOX3	protein-coding
ZBTB48_ChIPseq_peak_221700	48147127	48147132	1.68256	intron (NM_033226, intron 13 of 28)	33552	NM_033226	ABCC12	protein-coding
ZBTB48_ChIPseq_peak_469618	167961876	167961881	1.68256	Intergenic	5810	NM_001355274	FBLL1	protein-coding
ZBTB48_ChIPseq_peak_415098	124590008	124590013	1.68256	intron (NM_001354764, intron 2 of 14)	16142	NM_002213	ITGB5	protein-coding
ZBTB48_ChIPseq_peak_408457	46486801	46486806	1.68256	exon (NM_002343, exon 12 of 17)	18358	NM_002343	LTF	protein-coding
ZBTB48_ChIPseq_peak_189893e	100611715	100611720	1.68256	Intergenic	14295	NM_206918	DEGS2	protein-coding
ZBTB48_ChIPseq_peak_115492	20408415	20408420	1.68256	promoter-TSS (NM_001145166)	-659	NM_005788	PRMT3	protein-coding
ZBTB48_ChIPseq_peak_431368	56129562	56129567	1.68256	Intergenic	-82824	NM_024592	SRD5A3	protein-coding
ZBTB48_ChIPseq_peak_254869	48437722	48437727	1.68256	non-coding (NR_110010, exon 10 of 10)	12838	NM_016504	MRPL27	protein-coding
ZBTB48_ChIPseq_peak_98627	98680643	98680648	1.68256	intron (NM_001346516, intron 4 of 7)	87933	NM_015652	LCOR	protein-coding
ZBTB48_ChIPseq_peak_313489	42312569	42312574	1.68256	intron (NR_102333, intron 3 of 7)	12049	NM_001815	CEACAM3	protein-coding
ZBTB48_ChIPseq_peak_553229	47136415	47136420	1.68256	Intergenic	392848	NR_146077	ASNSP1	pseudo
ZBTB48_ChIPseq_peak_553295	47658521	47658526	1.68256	Intergenic	-93985	NR_027012	LINC00293	ncRNA
ZBTB48_ChIPseq_peak_511674	161728433	161728438	1.68256	Intergenic	-33328	NM_020133	AGPAT4	protein-coding
ZBTB48_ChIPseq_peak_155281	113907286	113907291	1.68256	intron (NM_022363, intron 1 of 4)	-2520	NR_126425	LHX5-AS1	ncRNA
ZBTB48_ChIPseq_peak_176562	112605769	112605774	1.68256	Intergenic	-20853	NR_120392	SOX1-OT	ncRNA
ZBTB48_ChIPseq_peak_348603	4223227	4223232	1.68256	intron (NM_000678, intron 1 of 1)	6430	NM_000678	ADRA1D	protein-coding
ZBTB48_ChIPseq_peak_52281	174890098	174890103	1.68256	intron (NM_001035230, intron 2 of 3)	33298	NR_121196	LOC101928696	ncRNA
ZBTB48_ChIPseq_peak_605337b	153702997	153703002	1.68256	Intergenic	4597	NM_006014	LAGE3	protein-coding
ZBTB48_ChIPseq_peak_120103	65372419	65372424	1.68256	intron (NM_002419, intron 8 of 9)	-8954	NM_005714	KCNK7	protein-coding
ZBTB48_ChIPseq_peak_414990	123820594	123820599	1.68256	intron (NM_001024660, intron 1 of 59)	7068	NM_003947	KALRN	protein-coding
ZBTB48_ChIPseq_peak_361266b	47145107	47145112	1.68256	Intergenic	156455	NR_026958	LINC00494	ncRNA
ZBTB48_ChIPseq_peak_143992	57592910	57592915	1.68256	intron (NM_002332, intron 60 of 88)	4625	NR_031597	MIR1228	ncRNA
ZBTB48_ChIPseq_peak_534460	137001504	137001509	1.68256	intron (NM_002825, intron 1 of 4)	27230	NM_002825	PTN	protein-coding
ZBTB48_ChIPseq_peak_305308	31996790	31996795	1.68256	Intergenic	-82303	NM_001205273	THEG5	protein-coding
ZBTB48_ChIPseq_peak_575323	137153926	137153931	1.68256	Intergenic	33315	NR_146518	LINC02247	ncRNA
ZBTB48_ChIPseq_peak_438768c	1336039	1336044	1.68256	intron (NM_030782, intron 5 of 16)	9144	NM_030782	CLPTM1L	protein-coding
ZBTB48_ChIPseq_peak_204881a	74906275	74906280	1.68256	intron (NM_003992, intron 1 of 12)	-1058	NM_001292	CLK3	protein-coding
ZBTB48_ChIPseq_peak_353544	31673474	31673479	1.68256	intron (NM_182519, intron 4 of 15)	4158	NM_182519	BPIFB4	protein-coding
ZBTB48_ChIPseq_peak_429835	25771006	25771011	1.68256	intron (NM_015187, intron 17 of 23)	93645	NM_015187	SEL1L3	protein-coding
ZBTB48_ChIPseq_peak_19948	30605471	30605476	1.68256	Intergenic	-95014	NR_110790	LINC01648	ncRNA
ZBTB48_ChIPseq_peak_523495d	87564096	87564101	1.68256	intron (NM_001324417, intron 1 of 29)	640	NM_004194	ADAM22	protein-coding
ZBTB48_ChIPseq_peak_146111	69263974	69263979	1.68256	intron (NM_001005502, intron 5 of 8)	61179	NM_002392	MDM2	protein-coding
ZBTB48_ChIPseq_peak_431151	53065119	53065124	1.68256	Intergenic	147624	NM_145263	SPATA18	protein-coding
ZBTB48_ChIPseq_peak_519055	39960064	39960069	1.68256	Intergenic	-29893	NM_003718	CDK13	protein-coding
ZBTB48_ChIPseq_peak_128852b	677786	677791	1.68256	intron (NM_016533, intron 1 of 3)	17864	NR_134624	LOC105369595	ncRNA
ZBTB48_ChIPseq_peak_137180	38450542	38450547	1.68256	Intergenic	-260013	NM_001013620	ALG10B	protein-coding
ZBTB48_ChIPseq_peak_187353	94519693	94519698	1.68256	intron (NM_020414, intron 7 of 8)	26971	NM_023112	OTUB2	protein-coding
ZBTB48_ChIPseq_peak_513133	167916858	167916863	1.68256	Intergenic	-31847	NR_134591	LOC105378127	ncRNA
ZBTB48_ChIPseq_peak_157353	118854432	118854437	1.68256	3' UTR (NM_022491, exon 12 of 12)	40076	NM_022491	SUDS3	protein-coding
ZBTB48_ChIPseq_peak_344984	236686012	236686017	1.68256	intron (NM_001244888, intron 6 of 9)	-259449	NR_146582	TNRC17	ncRNA
ZBTB48_ChIPseq_peak_213870a	100746280	100746285	1.68256	intron (NM_139057, intron 7 of 21)	135928	NM_139057	ADAMTS17	protein-coding
ZBTB48_ChIPseq_peak_4470	7643616	7643621	1.68256	intron (NM_001349608, intron 5 of 21)	-86172	NM_015215	CAMTA1	protein-coding
ZBTB48_ChIPseq_peak_127404	124752233	124752238	1.68256	TTS (NM_022370)	15596	NM_019055	ROBO4	protein-coding
ZBTB48_ChIPseq_peak_193662	105641393	105641398	1.68256	TTS (NM_001318380)	-6234	NM_002226	JAG2	protein-coding
ZBTB48_ChIPseq_peak_127912c	128762135	128762140	1.68256	intron (NM_000890, intron 1 of 2)	910	NM_000890	KCNJ5	protein-coding
ZBTB48_ChIPseq_peak_417093b	138111116	138111121	1.68256	intron (NM_001252090, intron 2 of 5)	-42297	NM_031913	ESYT3	protein-coding
ZBTB48_ChIPseq_peak_582964	38487617	38487622	1.68256	intron (NM_004615, intron 1 of 7)	66888	NM_004615	TSPAN7	protein-coding
ZBTB48_ChIPseq_peak_95138	85672375	85672380	1.68256	Intergenic	-226808	NM_014394	GHITM	protein-coding
ZBTB48_ChIPseq_peak_22626	35385101	35385106	1.68256	intron (NM_001080418, intron 1 of 11)	10083	NM_001080418	DLGAP3	protein-coding
ZBTB48_ChIPseq_peak_329095	43153615	43153620	1.68256	Intergenic	113065	NR_110585	LINC01819	ncRNA
ZBTB48_ChIPseq_peak_189517	100094068	100094073	1.68256	intron (NM_001329411, intron 2 of 8)	-17377	NM_032425	HHIPL1	protein-coding
ZBTB48_ChIPseq_peak_521157	65318048	65318053	1.68256	Intergenic	-20036	NM_173517	VKORC1L1	protein-coding
ZBTB48_ChIPseq_peak_573899	135374196	135374201	1.68256	intron (NM_207417, intron 3 of 6)	-83795	NM_020064	BARHL1	protein-coding
ZBTB48_ChIPseq_peak_218553	16214201	16214206	1.68256	intron (NM_004996, intron 23 of 30)	103125	NM_001171	ABCC6	protein-coding
ZBTB48_ChIPseq_peak_430084	32705344	32705349	1.68256	Intergenic	352686	NR_134672	LINC02353	ncRNA
ZBTB48_ChIPseq_peak_228442	88810759	88810764	1.68256	intron (NR_120387, intron 2 of 2)	1586	NR_120387	LOC339059	ncRNA
ZBTB48_ChIPseq_peak_225732	75124290	75124295	1.68256	intron (NM_032268, intron 1 of 4)	26378	NM_153486	LDHD	protein-coding
ZBTB48_ChIPseq_peak_497145a	76442511	76442516	1.68256	Intergenic	-16380	NM_004999	MYO6	protein-coding
ZBTB48_ChIPseq_peak_261093	65590170	65590175	1.68256	intron (NM_012417, intron 5 of 8)	-122471	NR_030385	MIR548D2	ncRNA
ZBTB48_ChIPseq_peak_333044a	82271266	82271271	1.68256	Intergenic	-577198	NR_110161	LINC01815	ncRNA
ZBTB48_ChIPseq_peak_584826	45016943	45016948	1.68256	intron (NM_176819, intron 3 of 4)	43201	NM_024689	DIPK2B	protein-coding
ZBTB48_ChIPseq_peak_409838	49951836	49951841	1.68256	intron (NM_032355, intron 1 of 5)	-10768	NM_002447	MST1R	protein-coding
ZBTB48_ChIPseq_peak_471320	172044496	172044501	1.68256	Intergenic	-23771	NM_001142651	NEURL1B	protein-coding
ZBTB48_ChIPseq_peak_558725	141691255	141691260	1.68256	intron (NM_001352721, intron 27 of 32)	37576	NM_005607	PTK2	protein-coding
ZBTB48_ChIPseq_peak_84132b	37158932	37158937	1.68256	Intergenic	-255851	NM_052997	ANKRD30A	protein-coding
ZBTB48_ChIPseq_peak_343823	231044564	231044569	1.68256	intron (NM_004510, intron 12 of 14)	40261	NM_004509	SP110	protein-coding
ZBTB48_ChIPseq_peak_228953	89921454	89921459	1.68256	intron (NM_032451, intron 5 of 14)	-18538	NM_014972	TCF25	protein-coding
ZBTB48_ChIPseq_peak_560278	4568279	4568284	1.68256	intron (NM_004170, intron 6 of 11)	77854	NM_004170	SLC1A1	protein-coding
ZBTB48_ChIPseq_peak_559455	144729477	144729482	1.68256	intron (NM_001082480, intron 1 of 1)	-2475	NM_014789	ZNF623	protein-coding
ZBTB48_ChIPseq_peak_29766	48386989	48386994	1.68256	intron (NM_001194986, intron 2 of 6)	75571	NM_001194986	TRABD2B	protein-coding
ZBTB48_ChIPseq_peak_152182	109163559	109163564	1.68256	Intergenic	-38235	NM_014325	CORO1C	protein-coding
ZBTB48_ChIPseq_peak_542787	1982624	1982629	1.68256	Intergenic	-10532	NM_003970	MYOM2	protein-coding
ZBTB48_ChIPseq_peak_43215	119774006	119774011	1.68256	intron (NR_125975, intron 4 of 6)	-90713	NM_015836	WARS2	protein-coding
ZBTB48_ChIPseq_peak_574963	136733380	136733385	1.68256	intron (NM_003371, intron 2 of 26)	124064	NM_003371	VAV2	protein-coding
ZBTB48_ChIPseq_peak_553188	47020401	47020406	1.68256	Intergenic	508862	NR_146077	ASNSP1	pseudo
ZBTB48_ChIPseq_peak_555479	94949219	94949224	1.68256	Intergenic	19942	NM_018444	PDP1	protein-coding
ZBTB48_ChIPseq_peak_401277	8787462	8787467	1.68256	exon (NM_001234, exon 2 of 3)	11978	NM_001234	CAV3	protein-coding
ZBTB48_ChIPseq_peak_377545a	44862637	44862642	1.68256	Intergenic	-3842	NM_194309	LINC00319	ncRNA
ZBTB48_ChIPseq_peak_239372	18408936	18408941	1.68256	Intergenic	15628	NM_145809	USP32P2	pseudo
ZBTB48_ChIPseq_peak_52316	175043399	175043404	1.68256	intron (NM_022093, intron 1 of 18)	6407	NM_022093	TNN	protein-coding
ZBTB48_ChIPseq_peak_206490	77878439	77878444	1.68256	Intergenic	46428	NM_032808	LINGO1	protein-coding
ZBTB48_ChIPseq_peak_113044	2385125	2385130	1.68256	intron (NR_108080, intron 1 of 2)	-12280	NM_004356	CD81	protein-coding
ZBTB48_ChIPseq_peak_120571	66436265	66436270	1.68256	TTS (NM_001198844)	9125	NM_031492	RBM4B	protein-coding
ZBTB48_ChIPseq_peak_88077	68198675	68198680	1.68256	intron (NM_013266, intron 11 of 17)	-487115	NM_178011	LRRTM3	protein-coding
ZBTB48_ChIPseq_peak_517786	27090843	27090848	1.68256	Intergenic	44780	NM_005522	HOXA1	protein-coding
ZBTB48_ChIPseq_peak_415982	128561821	128561826	1.68256	Intergenic	28561	NR_034179	LOC653712	pseudo
ZBTB48_ChIPseq_peak_563167	73215438	73215443	1.68256	intron (NM_001007471, intron 19 of 24)	-185867	NM_001206	KLF9	protein-coding
ZBTB48_ChIPseq_peak_584043	41153001	41153006	1.68256	TTS (NR_106988).27	913
ZBTB48_ChIPseq_peak_576480	138682010	138682015	1.68256	intron (NM_001272003, intron 29 of 30)	87981	NM_020822	KCNT1	protein-coding
ZBTB48_ChIPseq_peak_557270	123922044	123922049	1.68256	intron (NM_014943, intron 2 of 3)	128145	NM_014943	ZHX2	protein-coding
ZBTB48_ChIPseq_peak_157577	120165511	120165516	1.68256	intron (NM_007174, intron 27 of 46)	-13984	NR_031589	MIR1178	ncRNA
ZBTB48_ChIPseq_peak_558832	142137022	142137027	1.68256	Intergenic	-1687	NM_014957	DENND3	protein-coding
ZBTB48_ChIPseq_peak_557493	125065367	125065372	1.68256	intron (NM_001039112, intron 22 of 40)	-12346	NM_001038706	FER1L6-AS1	ncRNA
ZBTB48_ChIPseq_peak_10931b	17705159	17705164	1.68256	intron (NM_207421, intron 3 of 16)	6470	NM_207421	PADI6	protein-coding
ZBTB48_ChIPseq_peak_327868	30449247	30449252	1.68256	Intergenic	-5148	NM_030915	LBH	protein-coding
ZBTB48_ChIPseq_peak_11848	18942671	18942676	1.68256	Intergenic	-14827	NM_002584	PAX7	protein-coding
ZBTB48_ChIPseq_peak_456446	110293235	110293240	1.68256	Intergenic	-112541	NM_033035	TSLP	protein-coding
ZBTB48_ChIPseq_peak_27195	43969661	43969666	1.68256	Intergenic	-22045	NM_002840	PTPRF	protein-coding
ZBTB48_ChIPseq_peak_262118	69650992	69650997	1.68256	Intergenic	371126	NR_110876	ROCR	ncRNA
ZBTB48_ChIPseq_peak_30954	53134926	53134931	1.68256	TTS (NR_135156)	29110	NM_023077	COA7	protein-coding
ZBTB48_ChIPseq_peak_248543	39836556	39836561	1.68256	Intergenic	-8569	NM_005801	EIF1	protein-coding
ZBTB48_ChIPseq_peak_327554	28567075	28567080	1.68256	Intergenic	-33751	NR_038319	LOC100505716	ncRNA
ZBTB48_ChIPseq_peak_521040	63988692	63988697	1.68256	intron (NM_001130022, intron 3 of 3)	34811	NM_178558	ZNF680	protein-coding
ZBTB48_ChIPseq_peak_487377	33283053	33283058	1.68256	promoter-TSS (NM_003190).5	-891	NM_003190	TAPBP	protein-coding
ZBTB48_ChIPseq_peak_554535	66602678	66602683	1.68256	intron (NM_014637, intron 3 of 7)	20572	NM_014637	MTFR1	protein-coding
ZBTB48_ChIPseq_peak_459104a	130686752	130686757	1.68256	intron (NM_020240, intron 2 of 5)	87052	NM_020240	CDC42SE2	protein-coding
ZBTB48_ChIPseq_peak_556796	111747107	111747112	1.68256	Intergenic	292553	NR_125416	LINC01608	ncRNA
ZBTB48_ChIPseq_peak_340748	192689805	192689810	1.68256	Intergenic	22199	NM_004657	CAVIN2	protein-coding
ZBTB48_ChIPseq_peak_164301b	20340992	20340997	1.68256	intron (NM_001042414, intron 3 of 9)	16182	NM_001042414	PSPC1	protein-coding
ZBTB48_ChIPseq_peak_364844a	55454803	55454808	1.68256	Intergenic	250447	NM_003222	TFAP2C	protein-coding
ZBTB48_ChIPseq_peak_417109	138179049	138179054	1.68256	intron (NM_031913, intron 6 of 22)	25636	NM_031913	ESYT3	protein-coding
ZBTB48_ChIPseq_peak_391245	37794955	37794960	1.68256	intron (NM_052906, intron 2 of 2)	28548	NM_052906	ELFN2	protein-coding
ZBTB48_ChIPseq_peak_560031	521375	521380	1.68256	intron (NM_001354332, intron 1 of 11)	16822	NM_015158	KANK1	protein-coding
ZBTB48_ChIPseq_peak_22570	35295267	35295272	1.68256	Intergenic	29377	NM_138428	SMIM12	protein-coding
ZBTB48_ChIPseq_peak_85422	45915481	45915486	1.68256	intron (NM_000698, intron 4 of 13)	33086	NR_120674	LOC102724323	ncRNA
ZBTB48_ChIPseq_peak_107433	123916321	123916326	1.68256	intron (NM_206862, intron 7 of 22)	-6618	NM_006997	TACC2	protein-coding
ZBTB48_ChIPseq_peak_140563	51710114	51710119	1.68256	intron (NM_001290007, intron 1 of 12)	7866	NM_016293	BIN2	protein-coding
ZBTB48_ChIPseq_peak_456488a	110745026	110745031	1.68256	intron (NM_001323377, intron 4 of 9)	-102896	NR_040093	STARD4-AS1	ncRNA
ZBTB48_ChIPseq_peak_350418a	20725680	20725685	1.68256	Intergenic	-32416	NM_020343	RALGAPA2	protein-coding
ZBTB48_ChIPseq_peak_434873	137608362	137608367	1.68256	Intergenic	-506546	NR_134640	LINC02510	ncRNA
ZBTB48_ChIPseq_peak_261105a	65611226	65611231	1.68256	intron (NM_012417, intron 5 of 8)	-102721	NM_015462	NOL11	protein-coding
ZBTB48_ChIPseq_peak_515451	2358778	2358783	1.68256	Intergenic	-4670	NM_013321	SNX8	protein-coding
ZBTB48_ChIPseq_peak_570070	130571094	130571099	1.68256	non-coding (NR_110170, exon 11 of 15)	5636	NM_004957	FPGS	protein-coding
ZBTB48_ChIPseq_peak_426597	197208554	197208559	1.68256	Intergenic	27976	NR_145451	LINC02012	ncRNA
ZBTB48_ChIPseq_peak_219262	23024881	23024886	1.68256	Intergenic	135708	NM_020718	USP31	protein-coding
ZBTB48_ChIPseq_peak_162447	129259635	129259640	1.68256	Intergenic	48904	NM_145648	SLC15A4	protein-coding
ZBTB48_ChIPseq_peak_217179b	5628199	5628204	1.68256	Intergenic	38050	NR_110902	LINC01570	ncRNA
ZBTB48_ChIPseq_peak_334468	99416021	99416026	1.68256	intron (NM_207362, intron 7 of 9)	-27662	NR_126337	LINC02611	ncRNA
ZBTB48_ChIPseq_peak_31157	53464138	53464143	1.68256	intron (NM_002979, intron 11 of 15)	-16470	NM_002979	SCP2	protein-coding
ZBTB48_ChIPseq_peak_117292	47188309	47188314	1.68256	exon (NM_001242832, exon 12 of 15)	10365	NM_032389	ARFGAP2	protein-coding
ZBTB48_ChIPseq_peak_561856	34151598	34151603	1.68256	Intergenic	-24829	NM_015397	DCAF12	protein-coding
ZBTB48_ChIPseq_peak_380906	18293839	18293844	1.68256	intron (NM_015241, intron 27 of 31)	33785	NR_103718	LINC00528	ncRNA
ZBTB48_ChIPseq_peak_331144	62981980	62981985	1.68256	intron (NM_001354213, intron 3 of 24)	47950	NM_015252	EHBP1	protein-coding
ZBTB48_ChIPseq_peak_389902	35803416	35803421	1.68256	intron (NM_006739, intron 5 of 16)	7302	NM_006739	MCM5	protein-coding
ZBTB48_ChIPseq_peak_213823	100658848	100658853	1.68256	intron (NM_139057, intron 12 of 21)	223360	NM_139057	ADAMTS17	protein-coding
ZBTB48_ChIPseq_peak_527778	101864336	101864341	1.68256	intron (NM_001202543, intron 20 of 23)	-64015	NM_020979	SH2B2	protein-coding
ZBTB48_ChIPseq_peak_170466	56756680	56756685	1.68256	Intergenic	-958370	NM_001130405	PRR20C	protein-coding
ZBTB48_ChIPseq_peak_272663	3470302	3470307	1.68256	intron (NR_110429, intron 2 of 2)	4056	NR_110428	GAPLINC	ncRNA
ZBTB48_ChIPseq_peak_35743	75596665	75596670	1.68256	intron (NM_001001933, intron 2 of 9)	2548	NM_001001933	LHX8	protein-coding
ZBTB48_ChIPseq_peak_433518	103405352	103405357	1.68256	intron (NR_136202, intron 1 of 4)	-17132	NM_003998	NFKB1	protein-coding
ZBTB48_ChIPseq_peak_328993	42774487	42774492	1.68256	intron (NM_001282755, intron 2 of 17)	-20696	NM_020744	MTA3	protein-coding
ZBTB48_ChIPseq_peak_73684a	736274	736279	1.68256	promoter-TSS (NM_014974)	-668	NM_014974	DIP2C	protein-coding
ZBTB48_ChIPseq_peak_194659	27745117	27745122	1.68256	intron (NM_033223, intron 6 of 9)	-338653	NR_120343	GABRG3-AS1	ncRNA
ZBTB48_ChIPseq_peak_504459	130279866	130279871	1.68256	Intergenic	-59646	NM_032438	L3MBTL3	protein-coding
ZBTB48_ChIPseq_peak_409619	49489585	49489590	1.68256	Intergenic	-16549	NM_004393	DAG1	protein-coding
ZBTB48_ChIPseq_peak_412579	65654779	65654784	1.68256	intron (NM_001033057, intron 1 of 22)	-224710	NR_046575	MAGI1-AS1	ncRNA
ZBTB48_ChIPseq_peak_521876	71117938	71117943	1.68256	intron (NM_022479, intron 6 of 10)	-345184	NR_037477	MIR3914-1	ncRNA
ZBTB48_ChIPseq_peak_389172	32666785	32666790	1.68256	non-coding (NR_149072, exon 4 of 4)	-15469	NM_014227	SLC5A4	protein-coding
ZBTB48_ChIPseq_peak_93808	80284894	80284899	1.68256	Intergenic	257811	NR_073447	LINC00595	ncRNA
ZBTB48_ChIPseq_peak_168628	46207793	46207798	1.68256	Intergenic	-17921	NM_182542	ERICH6B	protein-coding
ZBTB48_ChIPseq_peak_183950	75537688	75537693	1.68256	exon (NM_001042430, exon 2 of 3)	1410	NM_024643	ZC2HC1C	protein-coding
ZBTB48_ChIPseq_peak_228498f	88876846	88876851	1.68256	exon (NM_001030018, exon 3 of 5)	1494	NM_000485	APRT	protein-coding
ZBTB48_ChIPseq_peak_116832	45597073	45597078	1.68256	Intergenic	90131	NM_003654	CHST1	protein-coding
ZBTB48_ChIPseq_peak_316494	46276008	46276013	1.68256	TTS (NR_147193)	-3513	NM_175875	SIX5	protein-coding
ZBTB48_ChIPseq_peak_193660b	105638909	105638914	1.68256	TTS (NM_177533)	-3750	NM_002226	JAG2	protein-coding
ZBTB48_ChIPseq_peak_516630	6578165	6578170	1.68256	intron (NM_001145118, intron 2 of 21)	12900	NM_001145118	GRID2IP	protein-coding
ZBTB48_ChIPseq_peak_216413	3492578	3492583	1.68256	intron (NM_152457, intron 2 of 3)	957	NM_152457	ZNF597	protein-coding
ZBTB48_ChIPseq_peak_554600a	67406513	67406518	1.68256	intron (NM_152765, intron 1 of 5)	1024	NM_152765	VXN	protein-coding
ZBTB48_ChIPseq_peak_102908	106936373	106936378	1.68256	intron (NM_014978, intron 13 of 26)	-510401	NR_104028	SORCS3-AS1	ncRNA
ZBTB48_ChIPseq_peak_12417b	19706926	19706931	1.68256	intron (NM_001206541, intron 4 of 8)	68188	NM_017765	SLC66A1	protein-coding
ZBTB48_ChIPseq_peak_583325	39815145	39815150	1.68256	Intergenic	141572	NM_017745	BCOR	protein-coding
ZBTB48_ChIPseq_peak_353512	31624324	31624329	1.68256	exon (NM_174897, exon 7 of 15)	4872	NM_174897	BPIFB6	protein-coding
ZBTB48_ChIPseq_peak_119436	64076669	64076674	1.68256	intron (NM_001282450, intron 2 of 6)	2972	NM_004451	ESRRA	protein-coding
ZBTB48_ChIPseq_peak_341389	203123556	203123561	1.68256	Intergenic	-6881	NM_015934	NOP58	protein-coding
ZBTB48_ChIPseq_peak_212649	95542421	95542426	1.68256	Intergenic	143831	NR_077061	LOC440311	pseudo
ZBTB48_ChIPseq_peak_549705	29625681	29625686	1.68256	intron (NR_125815, intron 1 of 3)	19858	NR_125814	LINC02099	ncRNA
ZBTB48_ChIPseq_peak_60813	211297838	211297843	1.68256	intron (NM_172362, intron 1 of 10)	8876	NR_046784	KCNH1-IT1	ncRNA
ZBTB48_ChIPseq_peak_317866	47878627	47878632	1.68256	intron (NM_014681, intron 9 of 16)	26091	NM_014681	DHX34	protein-coding
ZBTB48_ChIPseq_peak_35584	71620637	71620642	1.68256	intron (NR_046217, intron 2 of 3)	73632	NR_046217	ZRANB2-AS2	ncRNA
ZBTB48_ChIPseq_peak_313349	42079798	42079803	1.68256	intron (NM_001288773, intron 2 of 7)	-2731	NM_033543	CEACAM21	protein-coding
ZBTB48_ChIPseq_peak_582097	26249933	26249938	1.68256	Intergenic	15649	NM_001271752	MAGEB5	protein-coding
ZBTB48_ChIPseq_peak_341603	204167624	204167629	1.68256	3' UTR (NM_177538, exon 13 of 13)	-25336	NM_005759	ABI2	protein-coding
ZBTB48_ChIPseq_peak_219314	23401611	23401616	1.68256	intron (NM_153603, intron 16 of 16)	62899	NM_153603	COG7	protein-coding
ZBTB48_ChIPseq_peak_287668d	1451180	1451185	1.68256	intron (NM_005883, intron 1 of 14)	1034	NM_005883	APC2	protein-coding
ZBTB48_ChIPseq_peak_164265	20191952	20191957	1.68256	Intergenic	-15834	NM_017520	MPHOSPH8	protein-coding
ZBTB48_ChIPseq_peak_408808	47608476	47608481	1.68256	intron (NM_001206944, intron 3 of 3)	11881	NM_006574	CSPG5	protein-coding
ZBTB48_ChIPseq_peak_383712	23107473	23107478	1.68256	Intergenic	-57795	NR_030755	MIR650	ncRNA
ZBTB48_ChIPseq_peak_123358	76925747	76925752	1.68256	3' UTR (NM_001127180, exon 49 of 49)	86433	NM_000260	MYO7A	protein-coding
ZBTB48_ChIPseq_peak_574405	136079170	136079175	1.68256	Intergenic	5465	NM_014581	OBP2B	protein-coding
ZBTB48_ChIPseq_peak_163816b	133057586	133057591	1.68256	Intergenic	-9569	NM_001142641	FBRSL1	protein-coding
ZBTB48_ChIPseq_peak_91164	73943004	73943009	1.68256	intron (NM_001198798, intron 5 of 9)	-32752	NM_173473	ANAPC16	protein-coding
ZBTB48_ChIPseq_peak_19156	29069568	29069573	1.68256	exon (NM_001173128, exon 5 of 6)	6118	NM_016258	YTHDF2	protein-coding
ZBTB48_ChIPseq_peak_540445	155962327	155962332	1.68256	Intergenic	207003	NM_001291913	LOC389602	protein-coding
ZBTB48_ChIPseq_peak_325511	11538236	11538241	1.68256	intron (NR_047499, intron 1 of 2)	4131	NR_047499	LINC00570	ncRNA
ZBTB48_ChIPseq_peak_533274	131894052	131894057	1.68256	intron (NM_020911, intron 10 of 31)	-51566	NR_134565	LOC101928807	ncRNA
ZBTB48_ChIPseq_peak_419156	165164097	165164102	1.68256	intron (NR_125764, intron 3 of 5)	239351	NR_125764	LINC01322	ncRNA
ZBTB48_ChIPseq_peak_542240b	679367	679372	1.68256	intron (NM_207332, intron 1 of 5)	1870	NM_207332	ERICH1	protein-coding
ZBTB48_ChIPseq_peak_48135	156507833	156507838	1.68256	intron (NM_178229, intron 26 of 37)	34561	NM_178229	IQGAP3	protein-coding
ZBTB48_ChIPseq_peak_287899	1655925	1655930	1.68256	Intergenic	-3599	NM_003200	TCF3	protein-coding
ZBTB48_ChIPseq_peak_114437	12070848	12070853	1.68256	intron (NR_135109, intron 1 of 1)	18428	NR_135109	LINC02547	ncRNA
ZBTB48_ChIPseq_peak_396629	44392449	44392454	1.68256	TTS (NM_015380)	-2640	NM_013327	PARVB	protein-coding
ZBTB48_ChIPseq_peak_255721	51238753	51238758	1.68256	Intergenic	175875	NM_001243552	C17orf112	protein-coding
ZBTB48_ChIPseq_peak_561492	29462771	29462776	1.68256	Intergenic	-248808	NM_152570	LINGO2	protein-coding
ZBTB48_ChIPseq_peak_379837	47538479	47538484	1.68256	intron (NM_058175, intron 12 of 27)	20448	NM_001849	COL6A2	protein-coding
ZBTB48_ChIPseq_peak_286277	77192500	77192505	1.68256	intron (NM_172387, intron 2 of 9)	32228	NM_006162	NFATC1	protein-coding
ZBTB48_ChIPseq_peak_123491	77766194	77766199	1.68256	intron (NM_001203262, intron 1 of 2)	-8711	NM_003251	THRSP	protein-coding
ZBTB48_ChIPseq_peak_225096	71408568	71408573	1.68256	intron (NM_001740, intron 2 of 10)	15954	NM_001740	CALB2	protein-coding
ZBTB48_ChIPseq_peak_368772b	61998640	61998645	1.68256	non-coding (NR_110634, exon 4 of 5)	-5894	NM_000744	CHRNA4	protein-coding
ZBTB48_ChIPseq_peak_319244	49434981	49434986	1.68256	Intergenic	-1956	NM_014475	DHDH	protein-coding
ZBTB48_ChIPseq_peak_45514	152283076	152283081	1.68256	exon (NM_002016, exon 3 of 3)	-2857	NR_103778	FLG-AS1	ncRNA
ZBTB48_ChIPseq_peak_391456	37993234	37993239	1.68256	Intergenic	-11245	NM_013365	GGA1	protein-coding
ZBTB48_ChIPseq_peak_302170b	18725395	18725400	1.68256	intron (NM_012109, intron 3 of 7)	1715	NM_012109	TMEM59L	protein-coding
ZBTB48_ChIPseq_peak_216970	4742615	4742620	1.68256	Intergenic	-1077	NM_032349	NUDT16L1	protein-coding
ZBTB48_ChIPseq_peak_194601	23843349	23843354	1.68256	Intergenic	32897	NM_005664	MKRN3	protein-coding
ZBTB48_ChIPseq_peak_124687	106014189	106014194	1.68256	Intergenic	-11348	NR_135099	LINC02719	ncRNA
ZBTB48_ChIPseq_peak_217530	11159645	11159650	1.68256	intron (NM_001243403, intron 18 of 20)	121302	NM_015226	CLEC16A	protein-coding
ZBTB48_ChIPseq_peak_150214	102266465	102266470	1.68256	Intergenic	-4638	NM_018370	DRAM1	protein-coding
ZBTB48_ChIPseq_peak_398906	47352843	47352848	1.68256	intron (NR_104292, intron 10 of 13)	-40907	NR_122047	TBC1D22A-AS1	ncRNA
ZBTB48_ChIPseq_peak_513470	168613652	168613657	1.68256	Intergenic	13543	NR_134590	LOC105378137	ncRNA
ZBTB48_ChIPseq_peak_343230	220850403	220850408	1.68256	Intergenic	-79119	NR_036228	MIR4268	ncRNA
ZBTB48_ChIPseq_peak_469194	164235669	164235674	1.68256	Intergenic	338386	NR_105065	LOC102546299	ncRNA
ZBTB48_ChIPseq_peak_339855	175904895	175904900	1.68256	Intergenic	-34790	NM_001822	CHN1	protein-coding
ZBTB48_ChIPseq_peak_60076a	208224474	208224479	1.68256	intron (NM_025179, intron 16 of 31)	-139793	NM_001773	CD34	protein-coding
ZBTB48_ChIPseq_peak_184370	77228636	77228641	1.68256	5' UTR (NM_014909, exon 1 of 7)	403	NM_014909	VASH1	protein-coding
ZBTB48_ChIPseq_peak_179270	32180689	32180694	1.68256	intron (NR_120408, intron 6 of 9)	-3084	NM_025152	NUBPL	protein-coding
ZBTB48_ChIPseq_peak_296342g	11618705	11618710	1.68256	intron (NM_016581, intron 5 of 7)	-1969	NM_138783	ZNF653	protein-coding
ZBTB48_ChIPseq_peak_522599	74053618	74053623	1.68256	Intergenic	-18371	NM_001518	GTF2I	protein-coding
ZBTB48_ChIPseq_peak_341618	204249186	204249191	1.68256	intron (NM_001282925, intron 4 of 10)	17581	NM_005759	ABI2	protein-coding
ZBTB48_ChIPseq_peak_313581a	42406060	42406065	1.68256	exon (NM_198977, exon 14 of 28)	17616	NM_004706	ARHGEF1	protein-coding
ZBTB48_ChIPseq_peak_564925	91978443	91978448	1.68256	intron (NM_001142287, intron 19 of 20)	44679	NM_024077	SECISBP2	protein-coding
ZBTB48_ChIPseq_peak_163124	131956274	131956279	1.68256	Intergenic	124261	NM_001025466	LINC02370	ncRNA
ZBTB48_ChIPseq_peak_116661	44714619	44714624	1.68256	Intergenic	-71355	NM_130783	TSPAN18	protein-coding
ZBTB48_ChIPseq_peak_408425	46139441	46139446	1.68256	Intergenic	-70464	NM_005283	XCR1	protein-coding
ZBTB48_ChIPseq_peak_135197	25433987	25433992	1.68256	Intergenic	-30124	NM_004985	KRAS	protein-coding
ZBTB48_ChIPseq_peak_574535	136250604	136250609	1.68256	intron (NR_103997, intron 3 of 13)	-5786	NM_033161	SURF4	protein-coding
ZBTB48_ChIPseq_peak_521242	65608253	65608258	1.68256	intron (NM_001040647, intron 3 of 4)	28450	NM_014478	CRCP	protein-coding
ZBTB48_ChIPseq_peak_217406	9515337	9515342	1.68256	Intergenic	23503	NR_126397	LINC01177	ncRNA
ZBTB48_ChIPseq_peak_285352	73577927	73577932	1.68256	Intergenic	-153571	NR_134646	LINC01898	ncRNA
ZBTB48_ChIPseq_peak_568028	121005048	121005053	1.68256	Intergenic	-436899	NR_151725	LINC02578	ncRNA
ZBTB48_ChIPseq_peak_156136a	116757132	116757137	1.68256	Intergenic	-42143	NM_015335	MED13L	protein-coding
ZBTB48_ChIPseq_peak_349638	15915179	15915184	1.68256	intron (NM_001033087, intron 7 of 13)	-11222	NR_130924	LOC613266	ncRNA
ZBTB48_ChIPseq_peak_111795	134555839	134555844	1.68256	intron (NM_001321042, intron 6 of 12)	43696	NM_177400	NKX6-2	protein-coding
ZBTB48_ChIPseq_peak_522836	75643574	75643579	1.68256	intron (NM_016086, intron 4 of 8)	16266	NM_016086	STYXL1	protein-coding
ZBTB48_ChIPseq_peak_426611	197224118	197224123	1.68256	Intergenic	12412	NR_145451	LINC02012	ncRNA
ZBTB48_ChIPseq_peak_404851	14744108	14744113	1.68256	intron (NM_001184958, intron 5 of 16)	27504	NM_032137	C3orf20	protein-coding
ZBTB48_ChIPseq_peak_175457	109040367	109040372	1.68256	Intergenic	118392	NM_006573	TNFSF13B	protein-coding
ZBTB48_ChIPseq_peak_291771	5460922	5460927	1.68256	Intergenic	5498	NM_181710	ZNRF4	protein-coding
ZBTB48_ChIPseq_peak_331659	67515501	67515506	1.68256	intron (NR_110564, intron 4 of 4)	-73052	NR_038844	LINC01829	ncRNA
ZBTB48_ChIPseq_peak_215450	1524324	1524329	1.68256	intron (NM_001287, intron 1 of 24)	759	NM_001287	CLCN7	protein-coding
ZBTB48_ChIPseq_peak_576949c	139234019	139234024	1.68256	intron (NM_001145638, intron 7 of 13)	12089	NM_015597	GPSM1	protein-coding
ZBTB48_ChIPseq_peak_183894	75383965	75383970	1.68256	intron (NM_031464, intron 4 of 10)	5178	NM_031464	RPS6KL1	protein-coding
ZBTB48_ChIPseq_peak_193080	104973220	104973225	1.68256	Intergenic	-72799	NM_001008404	C14orf180	protein-coding
ZBTB48_ChIPseq_peak_8816	15044336	15044341	1.68256	intron (NM_201628, intron 1 of 14)	119125	NM_015209	KAZN	protein-coding
ZBTB48_ChIPseq_peak_238338	17242094	17242099	1.68256	intron (NM_020201, intron 3 of 4)	35416	NM_020201	NT5M	protein-coding
ZBTB48_ChIPseq_peak_287034	772699	772704	1.68256	Intergenic	21588	NM_173481	MISP	protein-coding
ZBTB48_ChIPseq_peak_271557b	80823181	80823186	1.68256	intron (NM_005993, intron 13 of 38)	-25252	NM_024702	ZNF750	protein-coding
ZBTB48_ChIPseq_peak_162931	131512474	131512479	1.68256	intron (NM_001330497, intron 14 of 25)	-33955	NR_131950	ADGRD1-AS1	ncRNA
ZBTB48_ChIPseq_peak_198868	64146009	64146014	1.68256	Intergenic	17207	NR_029944	MIR422A	ncRNA
ZBTB48_ChIPseq_peak_37572	90294187	90294192	1.68256	intron (NM_018103, intron 1 of 2)	6709	NM_018103	LRRC8D	protein-coding
ZBTB48_ChIPseq_peak_321280	52012255	52012260	1.68256	Intergenic	-7214	NM_033329	SIGLEC12	protein-coding
ZBTB48_ChIPseq_peak_409540	49317540	49317545	1.68256	intron (NM_199443, intron 19 of 20)	-3034	NM_198562	C3orf62	protein-coding
ZBTB48_ChIPseq_peak_225461	73286651	73286656	1.68256	Intergenic	-108307	NM_207385	C16orf47	protein-coding
ZBTB48_ChIPseq_peak_108037	125345344	125345349	1.68256	Intergenic	-80525	NM_153442	GPR26	protein-coding
ZBTB48_ChIPseq_peak_253821b	47051142	47051147	1.68256	Intergenic	-5189	NM_004123	GIP	protein-coding
ZBTB48_ChIPseq_peak_315799	45642976	45642981	1.68256	intron (NM_019121, intron 2 of 12)	20430	NM_198478	NKPD1	protein-coding
ZBTB48_ChIPseq_peak_277470a	23999042	23999047	1.68256	Intergenic	-3915	NR_110762	LINC01543	ncRNA
ZBTB48_ChIPseq_peak_325192	10393343	10393348	1.68256	Intergenic	-49685	NM_002149	HPCAL1	protein-coding
ZBTB48_ChIPseq_peak_563952	86743757	86743762	1.68256	Intergenic	65401	NR_110995	LOC101927575	ncRNA
ZBTB48_ChIPseq_peak_129908	2786764	2786769	1.68256	non-coding (NR_045725, exon 4 of 4)	-5380	NR_046579	CACNA1C-AS2	ncRNA
ZBTB48_ChIPseq_peak_596328c	107980498	107980503	1.68256	promoter-TSS (NM_003604)	730	NR_110652	LOC101928358	ncRNA
ZBTB48_ChIPseq_peak_292976	6861282	6861287	1.68256	Intergenic	-26276	NM_001974	ADGRE1	protein-coding
ZBTB48_ChIPseq_peak_127888	128672323	128672328	1.68256	intron (NM_001167681, intron 6 of 9)	40104	NM_000220	KCNJ1	protein-coding
ZBTB48_ChIPseq_peak_408877	47819587	47819592	1.68256	intron (NM_003074, intron 1 of 27)	3816	NM_003074	SMARCC1	protein-coding
ZBTB48_ChIPseq_peak_216132	2913107	2913112	1.68256	Intergenic	-4938	NM_022119	PRSS22	protein-coding
ZBTB48_ChIPseq_peak_15312a	23976225	23976230	1.68256	Intergenic	22403	NM_001348075	MDS2	protein-coding
ZBTB48_ChIPseq_peak_569097	127587315	127587320	1.68256	Intergenic	24164	NM_182487	OLFML2A	protein-coding
ZBTB48_ChIPseq_peak_68690	232930975	232930980	1.68256	Intergenic	-9661	NM_019090	MAP10	protein-coding
ZBTB48_ChIPseq_peak_467857	156392527	156392532	1.68256	Intergenic	-2263	NM_138379	TIMD4	protein-coding
ZBTB48_ChIPseq_peak_329289	44069401	44069406	1.68256	intron (NM_001357321, intron 1 of 12)	3300	NM_022437	ABCG8	protein-coding
ZBTB48_ChIPseq_peak_466781	150605006	150605011	1.68256	Intergenic	-1354	NM_015621	CCDC69	protein-coding
ZBTB48_ChIPseq_peak_411266	55150182	55150187	1.68256	Intergenic	-62016	NR_147142	LINC02017	ncRNA
ZBTB48_ChIPseq_peak_487689b	33651784	33651789	1.68256	intron (NM_002224, intron 35 of 57)	-14119	NR_037498	MIR3934	ncRNA
ZBTB48_ChIPseq_peak_491115	39410501	39410506	1.68256	intron (NM_001289021, intron 12 of 21)	-11353	NM_145027	KIF6	protein-coding
ZBTB48_ChIPseq_peak_175609	110495374	110495379	1.68256	Intergenic	-56462	NM_003749	IRS2	protein-coding
ZBTB48_ChIPseq_peak_568116	123562470	123562475	1.68256	non-coding (NR_027442, exon 2 of 2)	6698	NR_027442	B3GNT10	pseudo
ZBTB48_ChIPseq_peak_399633	50304810	50304815	1.68256	intron (NM_024105, intron 3 of 9)	7294	NM_024105	ALG12	protein-coding
ZBTB48_ChIPseq_peak_287091	854370	854375	1.68256	intron (NM_001972, intron 3 of 4)	2163	NM_001972	ELANE	protein-coding
ZBTB48_ChIPseq_peak_149464	98705444	98705449	1.68256	Intergenic	145477	NR_033801	SLC9A7P1	pseudo
ZBTB48_ChIPseq_peak_208653	83367853	83367858	1.68256	intron (NM_001348440, intron 1 of 4)	10805	NM_004644	AP3B2	protein-coding
ZBTB48_ChIPseq_peak_15808	24683987	24683992	1.68256	3' UTR (NM_001199013, exon 9 of 9)	34459	NM_021180	GRHL3	protein-coding
ZBTB48_ChIPseq_peak_294117	8392374	8392379	1.68256	intron (NM_198471, intron 7 of 10)	5992	NM_001031	RPS28	protein-coding
ZBTB48_ChIPseq_peak_216218c	3054113	3054118	1.68256	Intergenic	5159	NR_110947	LOC101929613	ncRNA
ZBTB48_ChIPseq_peak_437395	185749226	185749231	1.68256	Intergenic	-1960	NM_001995	ACSL1	protein-coding
ZBTB48_ChIPseq_peak_414739a	122707009	122707014	1.68256	intron (NR_046079, intron 1 of 22)	5109	NM_018987	SEMA5B	protein-coding
ZBTB48_ChIPseq_peak_384602	24494427	24494432	1.68256	intron (NM_001199281, intron 26 of 36)	-83015	NM_019601	SUSD2	protein-coding
ZBTB48_ChIPseq_peak_555300	78018498	78018503	1.68256	Intergenic	-105220	NM_000318	PEX2	protein-coding
ZBTB48_ChIPseq_peak_320240	50453185	50453190	1.68256	3' UTR (NM_001135163, exon 10 of 10)	11242	NM_052884	SIGLEC11	protein-coding
ZBTB48_ChIPseq_peak_376583	43739688	43739693	1.68256	Intergenic	-3984	NM_003226	TFF3	protein-coding
ZBTB48_ChIPseq_peak_358634	42459743	42459748	1.68256	Intergenic	-63613	NR_134577	LINC01728	ncRNA
ZBTB48_ChIPseq_peak_410079	50404379	50404384	1.68256	intron (NM_001005505, intron 28 of 37)	1616	NM_007022	CYB561D2	protein-coding
ZBTB48_ChIPseq_peak_289532	3287515	3287520	1.68256	intron (NR_033342, intron 10 of 12)	62034	NM_021938	CELF5	protein-coding
ZBTB48_ChIPseq_peak_555795	98322799	98322804	1.68256	intron (NR_125390, intron 2 of 2)	-32625	NM_033512	TSPYL5	protein-coding
ZBTB48_ChIPseq_peak_302007	18560551	18560556	1.68256	intron (NM_006532, intron 8 of 11)	-11442	NM_016368	ISYNA1	protein-coding
ZBTB48_ChIPseq_peak_346556	545448	545453	1.68256	Intergenic	-20968	NM_001895	CSNK2A1	protein-coding
ZBTB48_ChIPseq_peak_559234	144222068	144222073	1.68256	Intergenic	19387	NM_002347	LY6H	protein-coding
ZBTB48_ChIPseq_peak_163626	132695128	132695133	1.68256	intron (NM_001122636, intron 6 of 10)	-4557	NM_021808	GALNT9	protein-coding
ZBTB48_ChIPseq_peak_233376	5544708	5544713	1.68256	Intergenic	-56878	NM_014922	NLRP1	protein-coding
ZBTB48_ChIPseq_peak_427029	823545	823550	1.68256	Intergenic	-3602	NM_006651	CPLX1	protein-coding
ZBTB48_ChIPseq_peak_522317	73470540	73470545	1.68256	intron (NM_000501, intron 19 of 32)	-27565	NM_002314	LIMK1	protein-coding
ZBTB48_ChIPseq_peak_433146	90196860	90196865	1.68256	intron (NM_198281, intron 1 of 1)	32299	NM_198281	GPRIN3	protein-coding
ZBTB48_ChIPseq_peak_75347	6018856	6018861	1.68256	intron (NM_001256765, intron 1 of 7)	716	NM_002189	IL15RA	protein-coding
ZBTB48_ChIPseq_peak_99057c	99282422	99282427	1.68256	intron (NM_024954, intron 1 of 2)	23785	NM_024954	UBTD1	protein-coding
ZBTB48_ChIPseq_peak_521919	72107637	72107642	1.68256	intron (NM_001145440, intron 12 of 14)	-55235	NR_039794	MIR4650-2	ncRNA
ZBTB48_ChIPseq_peak_295983	11281474	11281479	1.68256	intron (NM_015493, intron 8 of 10)	-14988	NM_182513	SPC24	protein-coding
ZBTB48_ChIPseq_peak_165821	30819237	30819242	1.68256	intron (NM_001014380, intron 4 of 10)	61952	NM_032116	KATNAL1	protein-coding
ZBTB48_ChIPseq_peak_306253b	33440495	33440500	1.68256	intron (NM_032816, intron 4 of 18)	22438	NM_032816	CEP89	protein-coding
ZBTB48_ChIPseq_peak_345723	240674280	240674285	1.68256	Intergenic	-10272	NR_037808	LOC150935	ncRNA
ZBTB48_ChIPseq_peak_363940a	50957576	50957581	1.68256	Intergenic	-149054	NM_018197	ZFP64	protein-coding
ZBTB48_ChIPseq_peak_247037a	37395062	37395067	1.68256	Intergenic	-12939	NM_198993	STAC2	protein-coding
ZBTB48_ChIPseq_peak_198213	59470968	59470973	1.68256	intron (NM_004998, intron 18 of 27)	-7509	NR_031750	MIR2116	ncRNA
ZBTB48_ChIPseq_peak_275384	13301850	13301855	1.68256	intron (NM_181481, intron 1 of 5)	23748	NM_004338	LDLRAD4	protein-coding
ZBTB48_ChIPseq_peak_408713	47396678	47396683	1.68256	Intergenic	-25792	NM_015466	PTPN23	protein-coding
ZBTB48_ChIPseq_peak_561c	1419859	1419864	1.68256	intron (NM_001317238, intron 5 of 13)	6366	NM_031921	ATAD3B	protein-coding
ZBTB48_ChIPseq_peak_446704	38324866	38324871	1.68256	intron (NM_152403, intron 1 of 21)	-33780	NR_046219	EGFLAM-AS4	ncRNA
ZBTB48_ChIPseq_peak_351329	24058940	24058945	1.68256	Intergenic	-89526	NM_080920	GGTLC1	protein-coding
ZBTB48_ChIPseq_peak_110903	132699841	132699846	1.68256	Intergenic	61088	NR_036180	MIR378C	ncRNA
ZBTB48_ChIPseq_peak_217647b	11450824	11450829	1.68256	Intergenic	11531	NM_152308	RMI2	protein-coding
ZBTB48_ChIPseq_peak_166886	38926311	38926316	1.68256	intron (NM_001286704, intron 2 of 5)	2405	NM_016617	UFM1	protein-coding
ZBTB48_ChIPseq_peak_344498	233917336	233917341	1.68256	Intergenic	-7339	NM_005541	INPP5D	protein-coding
ZBTB48_ChIPseq_peak_561701	33506014	33506019	1.68256	intron (NR_003667, intron 4 of 4)	5148	NR_003667	SUGT1P1	pseudo
ZBTB48_ChIPseq_peak_42622	117058048	117058053	1.68256	intron (NM_001779, intron 5 of 5)	-36602	NR_125972	LINC01762	ncRNA
ZBTB48_ChIPseq_peak_181978	65017107	65017112	1.68256	intron (NM_172365, intron 1 of 11)	489	NM_172365	PPP1R36	protein-coding
ZBTB48_ChIPseq_peak_565213	94595610	94595615	1.68256	intron (NM_004560, intron 1 of 8)	116832	NM_004560	ROR2	protein-coding
ZBTB48_ChIPseq_peak_397353b	45327436	45327441	1.68256	intron (NM_001242450, intron 2 of 12)	72062	NR_147506	LOC101927551	ncRNA
ZBTB48_ChIPseq_peak_524462	97820788	97820793	1.68256	intron (NM_014916, intron 10 of 13)	-20776	NM_177455	BHLHA15	protein-coding
ZBTB48_ChIPseq_peak_434403	122206978	122206983	1.68256	Intergenic	-58359	NM_024873	TNIP3	protein-coding
ZBTB48_ChIPseq_peak_579059	10374400	10374405	1.68256	Intergenic	161241	NM_000381	MID1	protein-coding
ZBTB48_ChIPseq_peak_317683	47699857	47699862	1.68256	intron (NM_001145713, intron 6 of 6)	-30340	NR_036158	MIR3190	ncRNA
ZBTB48_ChIPseq_peak_191689	103212280	103212285	1.68256	Intergenic	-31534	NM_003300	TRAF3	protein-coding
ZBTB48_ChIPseq_peak_126830	119993103	119993108	1.68256	intron (NM_012101, intron 5 of 8)	6516	NM_012101	TRIM29	protein-coding
ZBTB48_ChIPseq_peak_117384	47384972	47384977	1.68256	intron (NM_003120, intron 2 of 4)	-10721	NM_000256	MYBPC3	protein-coding
ZBTB48_ChIPseq_peak_490006	36990571	36990576	1.68256	intron (NM_173558, intron 13 of 15)	17150	NM_173558	FGD2	protein-coding
ZBTB48_ChIPseq_peak_553314	47832462	47832467	1.68256	Intergenic	79956	NR_027012	LINC00293	ncRNA
ZBTB48_ChIPseq_peak_184995	89906310	89906315	1.68256	intron (NM_001085471, intron 1 of 6)	22614	NR_036500	FOXN3-AS1	ncRNA
ZBTB48_ChIPseq_peak_8883	15162589	15162594	1.68256	intron (NM_201628, intron 1 of 14)	-88034	NM_015209	KAZN	protein-coding
ZBTB48_ChIPseq_peak_174474	100482036	100482041	1.68256	intron (NR_120421, intron 1 of 4)	-100783	NR_046525	CLYBL-AS1	ncRNA
ZBTB48_ChIPseq_peak_337978	147741321	147741326	1.68256	Intergenic	396698	NR_026904	PABPC1P2	pseudo
ZBTB48_ChIPseq_peak_222502	55091254	55091259	1.68256	Intergenic	126145	NM_005853	IRX5	protein-coding
ZBTB48_ChIPseq_peak_50965	167558560	167558565	1.68256	Intergenic	-35506	NM_003851	CREG1	protein-coding
ZBTB48_ChIPseq_peak_115418	19913631	19913636	1.68256	intron (NM_001244963, intron 6 of 39)	-130469	NM_145117	NAV2	protein-coding
ZBTB48_ChIPseq_peak_250642	42244239	42244244	1.68256	Intergenic	-3833	NM_080863	ASB16	protein-coding
ZBTB48_ChIPseq_peak_595472	103268202	103268207	1.68256	promoter-TSS (NM_001002916)	55	NM_001002916	H2BFWT	protein-coding
ZBTB48_ChIPseq_peak_137164	37940969	37940974	1.68256	Intergenic	-769586	NM_001013620	ALG10B	protein-coding
ZBTB48_ChIPseq_peak_295012	10370532	10370537	1.68256	3' UTR (NM_015956, exon 9 of 9)	7894	NM_015956	MRPL4	protein-coding
ZBTB48_ChIPseq_peak_214913	378963	378968	1.68256	intron (NM_181050, intron 2 of 9)	23711	NM_003502	AXIN1	protein-coding
ZBTB48_ChIPseq_peak_225868a	75527798	75527803	1.68256	intron (NM_021615, intron 1 of 2)	1126	NM_021615	CHST6	protein-coding
ZBTB48_ChIPseq_peak_324325a	34752	34757	1.68256	NA	NA
ZBTB48_ChIPseq_peak_428881	7517367	7517372	1.68256	intron (NM_020777, intron 2 of 26)	55614	NR_036238	MIR4274	ncRNA
ZBTB48_ChIPseq_peak_220529	30124570	30124575	1.68256	TTS (NM_002746)	306	NM_024307	GDPD3	protein-coding
ZBTB48_ChIPseq_peak_508787	151718209	151718214	1.68256	Intergenic	-5376	NM_020861	ZBTB2	protein-coding
ZBTB48_ChIPseq_peak_175600	110459310	110459315	1.68256	Intergenic	-20398	NM_003749	IRS2	protein-coding
ZBTB48_ChIPseq_peak_429487	16141190	16141195	1.68256	Intergenic	-55569	NM_006017	PROM1	protein-coding
ZBTB48_ChIPseq_peak_461061	134372500	134372505	1.68256	intron (NM_001277348, intron 1 of 5)	-2538	NM_002653	PITX1	protein-coding
ZBTB48_ChIPseq_peak_24718	39151338	39151343	1.68256	Intergenic	174155	NM_022157	RRAGC	protein-coding
ZBTB48_ChIPseq_peak_438835	1408067	1408072	1.68256	intron (NM_001044, intron 11 of 14)	-27881	NR_125810	LINC01511	ncRNA
ZBTB48_ChIPseq_peak_383670	23001977	23001982	1.68256	Intergenic	13197	NM_080839	GGTLC2	protein-coding
ZBTB48_ChIPseq_peak_218808	19813423	19813428	1.68256	intron (NR_130968, intron 7 of 8)	82808	NM_016235	GPRC5B	protein-coding
ZBTB48_ChIPseq_peak_548245	25908669	25908674	1.68256	Intergenic	-6031	NM_022659	EBF2	protein-coding
ZBTB48_ChIPseq_peak_182231	66443248	66443253	1.68256	Intergenic	505430	NR_030355	MIR625	ncRNA
ZBTB48_ChIPseq_peak_519888	44251762	44251767	1.68256	intron (NM_006555, intron 6 of 6)	11186	NM_006555	YKT6	protein-coding
ZBTB48_ChIPseq_peak_428488	6224201	6224206	1.68256	intron (NR_037863, intron 1 of 3)	21743	NR_037863	LINC02495	ncRNA
ZBTB48_ChIPseq_peak_430747	40685606	40685611	1.68256	Intergenic	-53725	NM_019027	RBM47	protein-coding
ZBTB48_ChIPseq_peak_290561b	4290378	4290383	1.68256	intron (NM_020209, intron 5 of 5)	11782	NM_020209	SHD	protein-coding
ZBTB48_ChIPseq_peak_450402	66979175	66979180	1.68256	Intergenic	-36560	NR_147169	LINC02242	ncRNA
ZBTB48_ChIPseq_peak_271548c	80813002	80813007	1.68256	intron (NM_005993, intron 13 of 38)	-15073	NM_024702	ZNF750	protein-coding
ZBTB48_ChIPseq_peak_406889	32551221	32551226	1.68256	Intergenic	-3342	NR_106753	MIR548AY	ncRNA
ZBTB48_ChIPseq_peak_342061b	208573936	208573941	1.68256	Intergenic	-2326	NM_152523	CCNYL1	protein-coding
ZBTB48_ChIPseq_peak_328765	39611423	39611428	1.68256	intron (NM_001270425, intron 1 of 32)	53028	NM_003618	MAP4K3	protein-coding
ZBTB48_ChIPseq_peak_470648b	170935695	170935700	1.68256	Intergenic	89030	NM_003862	FGF18	protein-coding
ZBTB48_ChIPseq_peak_17035b	26482424	26482429	1.68256	Intergenic	-3085	NM_024869	FAM110D	protein-coding
ZBTB48_ChIPseq_peak_515712	3066895	3066900	1.68256	intron (NM_001324281, intron 1 of 25)	16682	NM_032415	CARD11	protein-coding
ZBTB48_ChIPseq_peak_461042a	134347272	134347277	1.68256	exon (NM_178019, exon 8 of 8)	-21696
ZBTB48_ChIPseq_peak_405919	19710583	19710588	1.68256	Intergenic	265121	NM_144715	EFHB	protein-coding
ZBTB48_ChIPseq_peak_126128	117731091	117731096	1.68256	intron (NM_001164837, intron 1 of 8)	16653	NM_001204268	FXYD6-FXYD2	protein-coding
ZBTB48_ChIPseq_peak_586805	53163369	53163374	1.68256	intron (NR_145973, intron 3 of 3)	40032	NR_110456	KANTR	ncRNA
ZBTB48_ChIPseq_peak_110150	130279943	130279948	1.68256	Intergenic	195731	NR_120619	LINC01163	ncRNA
ZBTB48_ChIPseq_peak_2665	4168666	4168671	1.68256	Intergenic	-159628	NR_147024	LINC01345	ncRNA
ZBTB48_ChIPseq_peak_219054	22110311	22110316	1.68256	intron (NM_173615, intron 3 of 33)	6454	NM_173615	VWA3A	protein-coding
ZBTB48_ChIPseq_peak_416063	128806182	128806187	1.68256	TTS (NM_001204887)	26574	NM_000174	GP9	protein-coding
ZBTB48_ChIPseq_peak_155453	114293856	114293861	1.68256	intron (NM_016196, intron 22 of 23)	-82370	NR_110025	LINC01234	ncRNA
ZBTB48_ChIPseq_peak_165625	29152934	29152939	1.68256	Intergenic	-80205	NM_015932	POMP	protein-coding
ZBTB48_ChIPseq_peak_112785	1106665	1106670	1.68256	Intergenic	31792	NM_002457	MUC2	protein-coding
ZBTB48_ChIPseq_peak_119169	63704235	63704240	1.68256	Intergenic	-2205	NM_024771	NAA40	protein-coding
ZBTB48_ChIPseq_peak_223037b	57861359	57861364	1.68256	Intergenic	16812	NM_001278081	LOC388282	protein-coding
ZBTB48_ChIPseq_peak_354971	33882680	33882685	1.68256	Intergenic	-2457	NM_178468	FAM83C	protein-coding
ZBTB48_ChIPseq_peak_183247	73409533	73409538	1.68256	intron (NM_181340, intron 4 of 12)	16495	NM_015604	DCAF4	protein-coding
ZBTB48_ChIPseq_peak_113716	8237713	8237718	1.68256	Intergenic	-47074	NM_024557	RIC3	protein-coding
ZBTB48_ChIPseq_peak_198777	63706722	63706727	1.68256	intron (NR_120375, intron 4 of 6)	24295	NR_120375	LINC02568	ncRNA
ZBTB48_ChIPseq_peak_329706	46706556	46706561	1.68256	promoter-TSS (NM_001145051)	-146	NM_001145051	TMEM247	protein-coding
ZBTB48_ChIPseq_peak_279221	37870038	37870043	1.68256	Intergenic	223790	NR_110791	LINC01477	ncRNA
ZBTB48_ChIPseq_peak_85667	47591548	47591553	1.68256	intron (NR_103828, intron 2 of 2)	49294	NR_103827	ANTXRLP1	pseudo
ZBTB48_ChIPseq_peak_357726	39295199	39295204	1.68256	Intergenic	22679	NM_005461	MAFB	protein-coding
ZBTB48_ChIPseq_peak_231486	2826249	2826254	1.68256	intron (NM_001100398, intron 3 of 23)	42938	NR_110818	LOC101927911	ncRNA
ZBTB48_ChIPseq_peak_395290	42755721	42755726	1.68256	Intergenic	9491	NR_120595	LINC01315	ncRNA
ZBTB48_ChIPseq_peak_110353	131133418	131133423	1.68256	Intergenic	-132028	NM_002412	MGMT	protein-coding
ZBTB48_ChIPseq_peak_134407	16456213	16456218	1.68256	Intergenic	-25596	NM_001170798	SLC15A5	protein-coding
ZBTB48_ChIPseq_peak_161965a	125538291	125538296	1.68256	Intergenic	-11620	NM_023928	AACS	protein-coding
ZBTB48_ChIPseq_peak_467102	151540723	151540728	1.68256	intron (NR_109876, intron 1 of 2)	202266	NR_109876	LINC01933	ncRNA
ZBTB48_ChIPseq_peak_355822b	35115311	35115316	1.68256	intron (NM_183006, intron 1 of 6)	25127	NM_014902	DLGAP4	protein-coding
ZBTB48_ChIPseq_peak_545312	13048789	13048794	1.68256	intron (NM_182643, intron 5 of 17)	-57982	NM_006094	DLC1	protein-coding
ZBTB48_ChIPseq_peak_204180	74126423	74126428	1.68256	Intergenic	-39502	NM_153356	TBC1D21	protein-coding
ZBTB48_ChIPseq_peak_386070	27244448	27244453	1.68256	Intergenic	-11724	NR_146604	LOC110091768	ncRNA
ZBTB48_ChIPseq_peak_338208	152116536	152116541	1.68256	intron (NM_198557, intron 1 of 3)	1851	NM_198557	RBM43	protein-coding
ZBTB48_ChIPseq_peak_292230	5913750	5913755	1.68256	promoter-TSS (NM_004058)	97	NM_004058	CAPS	protein-coding
ZBTB48_ChIPseq_peak_335371	110063017	110063022	1.68256	intron (NM_001099289, intron 7 of 9)	-132938	NR_036224	MIR4266	ncRNA
ZBTB48_ChIPseq_peak_559040	143003728	143003733	1.68256	Intergenic	75927	NR_130468	MIR4539	ncRNA
ZBTB48_ChIPseq_peak_190795	101991721	101991726	1.68256	Intergenic	35036	NR_002770	DIO3OS	ncRNA
ZBTB48_ChIPseq_peak_443661	17718532	17718537	1.68256	Intergenic	-62787	NM_001355258	H3.Y	protein-coding
ZBTB48_ChIPseq_peak_286959	630877	630882	1.68256	intron (NM_005035, intron 2 of 20)	2689	NM_005035	POLRMT	protein-coding
ZBTB48_ChIPseq_peak_4284	7426487	7426492	1.68256	intron (NM_001349608, intron 4 of 21)	23325	NR_146199	LOC102725193	ncRNA
ZBTB48_ChIPseq_peak_342301	214815553	214815558	1.68256	intron (NM_024532, intron 12 of 15)	192764	NR_039640	MIR4438	ncRNA
ZBTB48_ChIPseq_peak_212368a	93576104	93576109	1.68256	Intergenic	40283	NM_020211	RGMA	protein-coding
ZBTB48_ChIPseq_peak_400723c	4747954	4747959	1.68256	exon (NM_002222, exon 36 of 58)	45318	NR_004428	EGOT	ncRNA
ZBTB48_ChIPseq_peak_149394	97229418	97229423	1.68256	intron (NM_001306084, intron 66 of 67)	-71581	NM_152905	NEDD1	protein-coding
ZBTB48_ChIPseq_peak_417828	149624549	149624554	1.68256	intron (NM_183381, intron 6 of 9)	64190	NM_002628	PFN2	protein-coding
ZBTB48_ChIPseq_peak_271364	80626019	80626024	1.68256	TTS (NR_039751)	162	NR_039751	MIR4525	ncRNA
ZBTB48_ChIPseq_peak_438321b	852184	852189	1.68256	Intergenic	-1085	NM_024786	ZDHHC11	protein-coding
ZBTB48_ChIPseq_peak_573347	134517229	134517234	1.68256	intron (NM_001304275, intron 4 of 23)	67998	NM_005312	RAPGEF1	protein-coding
ZBTB48_ChIPseq_peak_10879a	17642494	17642499	1.68256	intron (NM_012387, intron 1 of 15)	7806	NM_012387	PADI4	protein-coding
ZBTB48_ChIPseq_peak_388501	31541719	31541724	1.68256	Intergenic	-5128	NM_015715	PLA2G3	protein-coding
ZBTB48_ChIPseq_peak_366384b	57962141	57962146	1.68256	Intergenic	86661	NM_000114	EDN3	protein-coding
ZBTB48_ChIPseq_peak_310120a	38406734	38406739	1.68256	intron (NM_015073, intron 1 of 21)	8875	NM_015073	SIPA1L3	protein-coding
ZBTB48_ChIPseq_peak_225186	71883000	71883005	1.68256	intron (NM_001137675, intron 2 of 2)	3108	NM_001137675	ATXN1L	protein-coding
ZBTB48_ChIPseq_peak_546414	20834320	20834325	1.68256	intron (NR_033894, intron 1 of 4)	2825	NR_033894	LINC02153	ncRNA
ZBTB48_ChIPseq_peak_336983	128686469	128686474	1.68256	Intergenic	-42957	NM_031445	AMMECR1L	protein-coding
ZBTB48_ChIPseq_peak_184353	77119801	77119806	1.68256	Intergenic	-108432	NM_014909	VASH1	protein-coding
ZBTB48_ChIPseq_peak_561172	19505003	19505008	1.68256	Intergenic	96080	NM_001010887	ACER2	protein-coding
ZBTB48_ChIPseq_peak_40434	110345915	110345920	1.68256	Intergenic	-39273	NM_024526	EPS8L3	protein-coding
ZBTB48_ChIPseq_peak_235999	9603271	9603276	1.68256	intron (NM_153210, intron 9 of 14)	54419	NM_153210	USP43	protein-coding
ZBTB48_ChIPseq_peak_368271c	61438999	61439004	1.68256	intron (NM_007346, intron 2 of 6)	-2062	NR_102430	OGFR-AS1	ncRNA
ZBTB48_ChIPseq_peak_37747a	91507506	91507511	1.68256	Intergenic	-19696	NM_016620	ZNF644	protein-coding
ZBTB48_ChIPseq_peak_48735	157774822	157774827	1.68256	intron (NM_001159397, intron 2 of 9)	15116	NM_052938	FCRL1	protein-coding
ZBTB48_ChIPseq_peak_75579b	6347626	6347631	1.68256	Intergenic	-20879	NR_040079	LINC02649	ncRNA
ZBTB48_ChIPseq_peak_406984	32960323	32960328	1.68256	Intergenic	-32741	NM_005508	CCR4	protein-coding
ZBTB48_ChIPseq_peak_42060	114845311	114845316	1.68256	Intergenic	-148841	NM_205848	SYT6	protein-coding
ZBTB48_ChIPseq_peak_432056	76631583	76631588	1.68256	Intergenic	-18121	NM_003715	USO1	protein-coding
ZBTB48_ChIPseq_peak_11604	18527942	18527947	1.68256	intron (NM_032880, intron 1 of 9)	93704	NM_032880	IGSF21	protein-coding
ZBTB48_ChIPseq_peak_55085	187260328	187260333	1.68256	intron (NR_126347, intron 1 of 3)	-152430	NR_132374	LINC01037	ncRNA
ZBTB48_ChIPseq_peak_223401	66501682	66501687	1.68256	intron (NM_001178020, intron 2 of 4)	8621	NR_109960	BEAN1-AS1	ncRNA
ZBTB48_ChIPseq_peak_342034	208500301	208500306	1.68256	Intergenic	-9526	NM_145280	METTL21A	protein-coding
ZBTB48_ChIPseq_peak_301579b	18164119	18164124	1.68256	Intergenic	33692	NM_005535	IL12RB1	protein-coding
ZBTB48_ChIPseq_peak_136516	31982990	31982995	1.68256	Intergenic	-37817	NM_001013699	H3F3C	protein-coding
ZBTB48_ChIPseq_peak_116442	40580838	40580843	1.68256	intron (NM_020929, intron 2 of 4)	-266160	NM_020929	LRRC4C	protein-coding
ZBTB48_ChIPseq_peak_220947	30675959	30675964	1.68256	intron (NM_001105079, intron 7 of 17)	5121	NM_022452	FBRS	protein-coding
ZBTB48_ChIPseq_peak_115995	33679495	33679500	1.68256	intron (NM_012194, intron 17 of 19)	42789	NM_001166692	C11orf91	protein-coding
ZBTB48_ChIPseq_peak_540577	156362814	156362819	1.68256	intron (NR_026865, intron 2 of 3)	29631	NR_024119	LINC00244	ncRNA
ZBTB48_ChIPseq_peak_198641	63238904	63238909	1.68256	Intergenic	-95932	NM_000366	TPM1	protein-coding
ZBTB48_ChIPseq_peak_190691	101775455	101775460	1.68256	Intergenic	98802	NR_126006	LINC00524	ncRNA
ZBTB48_ChIPseq_peak_381506	19264339	19264344	1.68256	intron (NM_001835, intron 1 of 31)	14898	NM_001835	CLTCL1	protein-coding
ZBTB48_ChIPseq_peak_191975	103533352	103533357	1.68256	Intergenic	-9612	NM_006035	CDC42BPB	protein-coding
ZBTB48_ChIPseq_peak_399241	48776340	48776345	1.68256	Intergenic	106166	NR_036172	MIR3201	ncRNA
ZBTB48_ChIPseq_peak_51886a	172697025	172697030	1.68256	Intergenic	68879	NM_000639	FASLG	protein-coding
ZBTB48_ChIPseq_peak_455114	95153159	95153164	1.68256	intron (NM_001243658, intron 1 of 2)	5416	NM_002064	GLRX	protein-coding
ZBTB48_ChIPseq_peak_585550	47450477	47450482	1.68256	intron (NM_006950, intron 5 of 12)	3651	NR_039926	MIR4769	ncRNA
ZBTB48_ChIPseq_peak_33478	61243827	61243832	1.68256	intron (NR_110628, intron 1 of 5)	47427	NR_110628	LOC101926964	ncRNA
ZBTB48_ChIPseq_peak_537793	149593111	149593116	1.68256	intron (NR_147014, intron 2 of 4)	-22162	NM_001008745	ATP6V0E2-AS1	ncRNA
ZBTB48_ChIPseq_peak_495588	55998445	55998450	1.68256	intron (NM_030820, intron 12 of 29)	-41988	NM_030820	COL21A1	protein-coding
ZBTB48_ChIPseq_peak_190306c	101095150	101095155	1.68256	Intergenic	-28453	NM_001007560	LINC00523	ncRNA
ZBTB48_ChIPseq_peak_209899	88376229	88376234	1.68256	Intergenic	256071	NM_152454	LINC00052	ncRNA
ZBTB48_ChIPseq_peak_98274	97680813	97680818	1.68256	intron (NM_001130446, intron 3 of 7)	13093	NM_001001732	CC2D2B	protein-coding
ZBTB48_ChIPseq_peak_335627	112647914	112647919	1.68256	Intergenic	-6175	NM_022662	ANAPC1	protein-coding
ZBTB48_ChIPseq_peak_512428	166342526	166342531	1.68256	intron (NR_026861, intron 1 of 1)	-58511	NM_001013720	LINC00602	ncRNA
ZBTB48_ChIPseq_peak_5674	9477165	9477170	1.68256	Intergenic	11808	NR_104622	LINC02606	ncRNA
ZBTB48_ChIPseq_peak_58719	204905305	204905310	1.68256	intron (NM_001005388, intron 2 of 29)	-8047	NM_015090	NFASC	protein-coding
ZBTB48_ChIPseq_peak_270421	79676545	79676550	1.68256	Intergenic	-2719	NM_012140	SLC25A10	protein-coding
ZBTB48_ChIPseq_peak_435457	146699503	146699508	1.68256	intron (NM_178835, intron 9 of 14)	98149	NM_001080531	C4orf51	protein-coding
ZBTB48_ChIPseq_peak_396930	44780093	44780098	1.68256	Intergenic	-59112	NR_109966	LINC01656	ncRNA
ZBTB48_ChIPseq_peak_544016	9789840	9789845	1.68256	Intergenic	-28860	NR_029668	MIR124-1	ncRNA
ZBTB48_ChIPseq_peak_579423	13810018	13810023	1.68256	intron (NM_001001994, intron 1 of 6)	25458	NM_005278	GPM6B	protein-coding
ZBTB48_ChIPseq_peak_521220	65539310	65539315	1.68256	Intergenic	-1464	NM_000048	ASL	protein-coding
ZBTB48_ChIPseq_peak_228852	89760028	89760033	1.68256	intron (NM_052987, intron 8 of 12)	6954	NM_003674	CDK10	protein-coding
ZBTB48_ChIPseq_peak_333967	96822809	96822814	1.68256	Intergenic	-11632	NM_004418	DUSP2	protein-coding
ZBTB48_ChIPseq_peak_252015	43903999	43904004	1.68256	intron (NM_001145148, intron 4 of 11).2	-18255	NM_175882	SPPL2C	protein-coding
ZBTB48_ChIPseq_peak_409994	50284729	50284734	1.68256	intron (NM_001166425, intron 1 of 8)	405	NM_002070	GNAI2	protein-coding
ZBTB48_ChIPseq_peak_324951	9716850	9716855	1.68256	Intergenic	-20903	NM_003183	ADAM17	protein-coding
ZBTB48_ChIPseq_peak_523408	85316444	85316449	1.68256	Intergenic	266008	NR_134240	LINC00972	ncRNA
ZBTB48_ChIPseq_peak_155707a	115137309	115137314	1.68256	Intergenic	-15342	NM_005996	TBX3	protein-coding
ZBTB48_ChIPseq_peak_303053b	28690109	28690114	1.68256	Intergenic	-405263	NR_027301	LINC00662	ncRNA
ZBTB48_ChIPseq_peak_567328d	114288067	114288072	1.68256	intron (NM_001007169, intron 1 of 5)	630	NM_133464	ZNF483	protein-coding
ZBTB48_ChIPseq_peak_349762	17834059	17834064	1.68256	Intergenic	109528	NR_003045	SNORD17	snoRNA
ZBTB48_ChIPseq_peak_491392	40508595	40508600	1.68256	intron (NM_020737, intron 1 of 2)	46606	NM_020737	LRFN2	protein-coding
ZBTB48_ChIPseq_peak_471470	172208275	172208280	1.68256	Intergenic	-10074	NM_004417	DUSP1	protein-coding
ZBTB48_ChIPseq_peak_142128	53898641	53898646	1.68256	intron (NM_134323, intron 6 of 8)	2779	NM_003717	NPFF	protein-coding
ZBTB48_ChIPseq_peak_269090	78265201	78265206	1.68256	intron (NM_020954, intron 7 of 16)	30543	NM_020914	RNF213	protein-coding
ZBTB48_ChIPseq_peak_545406	15021755	15021760	1.68256	intron (NM_001322879, intron 1 of 6)	74035	NM_139167	SGCZ	protein-coding
ZBTB48_ChIPseq_peak_338613	159868405	159868410	1.68256	intron (NR_146421, intron 2 of 3)	43261	NM_033394	TANC1	protein-coding
ZBTB48_ChIPseq_peak_335398	110281694	110281699	1.68256	Intergenic	89538	NM_144710	SEPTIN10	protein-coding
ZBTB48_ChIPseq_peak_64806a	226278546	226278551	1.68256	TTS (NR_146920)	7272	NR_146920	LINC01703	ncRNA
ZBTB48_ChIPseq_peak_593761	90260702	90260707	1.68256	Intergenic	-428893	NM_080832	PABPC5	protein-coding
ZBTB48_ChIPseq_peak_357589	38284515	38284520	1.68256	Intergenic	-348586	NR_109936	LINC01370	ncRNA
ZBTB48_ChIPseq_peak_46660	154715963	154715968	1.68256	intron (NM_001204087, intron 3 of 8)	-115509	NM_001111	ADAR	protein-coding
ZBTB48_ChIPseq_peak_140837b	52305919	52305924	1.68256	promoter-TSS (NM_001077401)	-192	NM_000020	ACVRL1	protein-coding
ZBTB48_ChIPseq_peak_151120	105877446	105877451	1.68256	Intergenic	153034	NM_207376	C12orf75	protein-coding
ZBTB48_ChIPseq_peak_511963	163792927	163792932	1.68256	Intergenic	-24864	NR_033862	DKFZp451B082	ncRNA
ZBTB48_ChIPseq_peak_216817	4464963	4464968	1.68256	intron (NM_001201473, intron 1 of 25)	969	NM_024535	CORO7	protein-coding
ZBTB48_ChIPseq_peak_73462	413509	413514	1.68256	intron (NM_014974, intron 18 of 36)	-85485
ZBTB48_ChIPseq_peak_414954	123517321	123517326	1.68256	intron (NM_053027, intron 3 of 32)	85826	NM_005965	MYLK	protein-coding
ZBTB48_ChIPseq_peak_330169	48880014	48880019	1.68256	intron (NM_001198594, intron 5 of 7)	35097	NM_006872	GTF2A1L	protein-coding
ZBTB48_ChIPseq_peak_560017	418693	418698	1.68256	intron (NM_001193536, intron 29 of 46)	-51596	NM_015158	KANK1	protein-coding
ZBTB48_ChIPseq_peak_570881b	131713597	131713602	1.68256	intron (NM_015354, intron 2 of 43)	-3587	NM_014908	DOLK	protein-coding
ZBTB48_ChIPseq_peak_32924	57387481	57387486	1.68256	Intergenic	44330	NM_000066	C8B	protein-coding
ZBTB48_ChIPseq_peak_99935	101650515	101650520	1.68256	intron (NM_001318326, intron 8 of 13)	23332	NM_015221	DNMBP	protein-coding
ZBTB48_ChIPseq_peak_416222	129231383	129231388	1.68256	intron (NM_052989, intron 24 of 29)	-16097	NM_000539	RHO	protein-coding
ZBTB48_ChIPseq_peak_385521	25865577	25865582	1.68256	Intergenic	13966	NR_106875	MIR6817	ncRNA
ZBTB48_ChIPseq_peak_66989	229565272	229565277	1.68256	Intergenic	4569	NM_001100	ACTA1	protein-coding
ZBTB48_ChIPseq_peak_83686	35518101	35518106	1.68256	Intergenic	-17806	NM_145012	CCNY	protein-coding
ZBTB48_ChIPseq_peak_228405	88750744	88750749	1.68256	intron (NM_178310, intron 1 of 2)	2136	NM_178310	SNAI3	protein-coding
ZBTB48_ChIPseq_peak_222142b	50838554	50838559	1.68256	Intergenic	-2027	NR_146573	LINC02168	ncRNA
ZBTB48_ChIPseq_peak_286810	320908	320913	1.68256	intron (NM_001346105, intron 6 of 12)	23931	NM_017550	MIER2	protein-coding
ZBTB48_ChIPseq_peak_136680	32332758	32332763	1.68256	intron (NM_001003398, intron 1 of 8)	73019	NM_001714	BICD1	protein-coding
ZBTB48_ChIPseq_peak_415306	125796815	125796820	1.68256	intron (NM_001008485, intron 1 of 11)	6317	NM_017836	SLC41A3	protein-coding
ZBTB48_ChIPseq_peak_286105	76639263	76639268	1.68256	Intergenic	-101010	NM_171999	SALL3	protein-coding
ZBTB48_ChIPseq_peak_3378	6228709	6228714	1.68256	intron (NM_015557, intron 1 of 41)	11483	NM_015557	CHD5	protein-coding
ZBTB48_ChIPseq_peak_45219b	151476402	151476407	1.68256	Intergenic	-7458	NM_020770	CGN	protein-coding
ZBTB48_ChIPseq_peak_472807	175087103	175087108	1.68256	intron (NM_001131055, intron 1 of 2)	2065	NM_022304	HRH2	protein-coding
ZBTB48_ChIPseq_peak_11218	17965755	17965760	1.68256	non-coding (NR_137287, exon 21 of 30)	20949	NM_018125	ARHGEF10L	protein-coding
ZBTB48_ChIPseq_peak_340939	198294344	198294349	1.68256	intron (NM_001005526, intron 1 of 4)	5471	NM_012433	SF3B1	protein-coding
ZBTB48_ChIPseq_peak_218535	16171755	16171760	1.68256	intron (NM_004996, intron 15 of 30)	128323	NM_004996	ABCC1	protein-coding
ZBTB48_ChIPseq_peak_417961	150959874	150959879	1.68256	intron (NM_014879, intron 1 of 2)	7122	NM_014879	P2RY14	protein-coding
ZBTB48_ChIPseq_peak_536839	147844638	147844643	1.68256	exon (NM_014141, exon 17 of 24)	217955	NR_036093	MIR548T	ncRNA
ZBTB48_ChIPseq_peak_496499	71955616	71955621	1.68256	Intergenic	-42527	NM_024576	OGFRL1	protein-coding
ZBTB48_ChIPseq_peak_59539	206648879	206648884	1.68256	TTS (NR_106919)	735	NR_106919	MIR6769B	ncRNA
ZBTB48_ChIPseq_peak_595039	100847455	100847460	1.68256	Intergenic	25534	NM_019007	ARMCX6	protein-coding
ZBTB48_ChIPseq_peak_48891	158205198	158205203	1.68256	Intergenic	-12919	NM_001763	CD1A	protein-coding
ZBTB48_ChIPseq_peak_520853	51713751	51713756	1.68256	Intergenic	-329195	NM_015198	COBL	protein-coding
ZBTB48_ChIPseq_peak_514811	712547	712552	1.68256	intron (NM_001164762, intron 4 of 10)	39612	NM_002735	PRKAR1B	protein-coding
ZBTB48_ChIPseq_peak_470135	169598192	169598197	1.68256	Intergenic	27951	NR_108022	LINC01187	ncRNA
ZBTB48_ChIPseq_peak_41593b	113426907	113426912	1.68256	Intergenic	-33644	NR_103746	LINC01356	ncRNA
ZBTB48_ChIPseq_peak_246938	37300813	37300818	1.68256	intron (NM_020405, intron 1 of 13)	7087	NM_020405	PLXDC1	protein-coding
ZBTB48_ChIPseq_peak_560588	9914343	9914348	1.68256	intron (NM_002839, intron 5 of 45)	114953	NR_135135	LOC105375972	ncRNA
ZBTB48_ChIPseq_peak_431003	47675777	47675782	1.68256	intron (NM_001278585, intron 8 of 19)	21093	NR_107020	MIR8053	ncRNA
ZBTB48_ChIPseq_peak_163058	131774011	131774016	1.68256	Intergenic	8504	NR_135045	LINC02415	ncRNA
ZBTB48_ChIPseq_peak_539974a	155141767	155141772	1.68256	Intergenic	18859	NR_103545	BLACE	ncRNA
ZBTB48_ChIPseq_peak_86040	49791150	49791155	1.68256	exon (NM_001347736, exon 3 of 4)	22024	NM_021226	ARHGAP22	protein-coding
ZBTB48_ChIPseq_peak_403619	13047076	13047081	1.68256	intron (NM_001134382, intron 1 of 14)	-18542	NM_014869	IQSEC1	protein-coding
ZBTB48_ChIPseq_peak_239202	18145656	18145661	1.68256	intron (NM_004140, intron 20 of 22)	16212	NM_002018	FLII	protein-coding
ZBTB48_ChIPseq_peak_126665	119351762	119351767	1.68256	intron (NR_034160, intron 3 of 3)	-56069	NM_006288	THY1	protein-coding
ZBTB48_ChIPseq_peak_299438	15860396	15860401	1.68256	Intergenic	8195	NM_013938	OR10H3	protein-coding
ZBTB48_ChIPseq_peak_301574	18158222	18158227	1.68256	Intergenic	39247	NM_015683	ARRDC2	protein-coding
ZBTB48_ChIPseq_peak_353521	31641141	31641146	1.68256	Intergenic	-1994	NM_182658	BPIFB3	protein-coding
ZBTB48_ChIPseq_peak_162696	130958180	130958185	1.68256	intron (NM_001351233, intron 5 of 15)	135749	NM_004764	PIWIL1	protein-coding
ZBTB48_ChIPseq_peak_127347	123887037	123887042	1.68256	exon (NM_001004462, exon 1 of 1)	757	NM_001004462	OR10G4	protein-coding
ZBTB48_ChIPseq_peak_496552	72647112	72647117	1.68256	intron (NM_001350412, intron 1 of 2)	50708	NM_014989	RIMS1	protein-coding
ZBTB48_ChIPseq_peak_9564	16000496	16000501	1.68256	Intergenic	-10300	NM_015164	PLEKHM2	protein-coding
ZBTB48_ChIPseq_peak_553276	47347720	47347725	1.68256	Intergenic	181543	NR_146077	ASNSP1	pseudo
ZBTB48_ChIPseq_peak_241498	26589956	26589961	1.68256	Intergenic	15488	NR_002181	PPY2P	pseudo
ZBTB48_ChIPseq_peak_415881	128294594	128294599	1.68256	intron (NR_125802, intron 1 of 2)	333	NM_007354	LINC01565	ncRNA
ZBTB48_ChIPseq_peak_212309b	93406911	93406916	1.68256	Intergenic	-19160	NR_037600	LINC01578	ncRNA
ZBTB48_ChIPseq_peak_257958	58095898	58095903	1.68256	intron (NR_002924, intron 1 of 13)	513	NR_002924	TBC1D3P1-DHX40P1	pseudo
ZBTB48_ChIPseq_peak_186316	92783081	92783086	1.68256	Intergenic	-5842	NM_153646	SLC24A4	protein-coding
ZBTB48_ChIPseq_peak_16337	25417994	25417999	1.68256	Intergenic	68002	NR_039623	MIR4425	ncRNA
ZBTB48_ChIPseq_peak_494862	50793374	50793379	1.68256	intron (NM_003221, intron 2 of 6)	6937	NM_003221	TFAP2B	protein-coding
ZBTB48_ChIPseq_peak_156957	117964522	117964527	1.68256	intron (NM_173598, intron 13 of 19)	-164917	NM_000620	NOS1	protein-coding
ZBTB48_ChIPseq_peak_434963	139928454	139928459	1.68256	intron (NR_133945, intron 1 of 2)	5344	NR_133945	LOC105377448	ncRNA
ZBTB48_ChIPseq_peak_171407	73830260	73830265	1.68256	Intergenic	197332	NM_001730	KLF5	protein-coding
ZBTB48_ChIPseq_peak_6104	9923599	9923604	1.68256	intron (NM_001012329, intron 4 of 4)	-39017	NM_014944	CLSTN1	protein-coding
ZBTB48_ChIPseq_peak_290109	3844593	3844598	1.68256	intron (NM_015174, intron 1 of 18)	24432	NM_015174	ZFR2	protein-coding
ZBTB48_ChIPseq_peak_124903	108675411	108675416	1.68256	intron (NM_004398, intron 13 of 17)	139661	NM_004398	DDX10	protein-coding
ZBTB48_ChIPseq_peak_179698	35575195	35575200	1.68256	intron (NR_110415, intron 3 of 4)	-16330	NM_014672	PRORP	protein-coding
ZBTB48_ChIPseq_peak_376500b	43651220	43651225	1.68256	intron (NM_207629, intron 2 of 14)	11214	NM_004915	ABCG1	protein-coding
ZBTB48_ChIPseq_peak_114317	11395284	11395289	1.68256	intron (NM_198516, intron 5 of 10)	-20382	NM_001256686	CSNK2A3	protein-coding
ZBTB48_ChIPseq_peak_492990a	43121304	43121309	1.68256	intron (NM_152881, intron 14 of 16)	-17727	NM_003131	SRF	protein-coding
ZBTB48_ChIPseq_peak_188565	97086024	97086029	1.68256	Intergenic	116824	NM_032632	PAPOLA	protein-coding
ZBTB48_ChIPseq_peak_9004	15316262	15316267	1.68256	intron (NM_001017999, intron 2 of 7)	43849	NM_015209	KAZN	protein-coding
ZBTB48_ChIPseq_peak_336268	121283596	121283601	1.68256	Intergenic	-59673	NM_032845	LINC01101	ncRNA
ZBTB48_ChIPseq_peak_126654	119294368	119294373	1.68256	5' UTR (NM_006288, exon 1 of 4)	468	NM_006288	THY1	protein-coding
ZBTB48_ChIPseq_peak_3142	5970877	5970882	1.68256	intron (NR_111987, intron 11 of 32)	-48078	NR_039838	MIR4689	ncRNA
ZBTB48_ChIPseq_peak_350144	19186972	19186977	1.68256	Intergenic	-6316	NM_020689	SLC24A3	protein-coding
ZBTB48_ChIPseq_peak_335828	113933465	113933470	1.68256	intron (NM_012455, intron 1 of 16)	1907	NM_012455	PSD4	protein-coding
ZBTB48_ChIPseq_peak_62544	220205706	220205711	1.68256	intron (NM_004446, intron 5 of 31)	14292	NM_004446	EPRS	protein-coding
ZBTB48_ChIPseq_peak_415739	127919245	127919250	1.68256	intron (NM_021937, intron 1 of 6)	-46490	NM_003707	RUVBL1	protein-coding
ZBTB48_ChIPseq_peak_531733	128546325	128546330	1.68256	intron (NM_001135914, intron 5 of 37)	4446	NM_199349	KCP	protein-coding
ZBTB48_ChIPseq_peak_290279	4025787	4025792	1.68256	intron (NM_015897, intron 3 of 10)	18193	NM_015897	PIAS4	protein-coding
ZBTB48_ChIPseq_peak_383729	23142818	23142823	1.68256	Intergenic	-22450	NR_030755	MIR650	ncRNA
ZBTB48_ChIPseq_peak_565095	93675132	93675137	1.68256	Intergenic	85432	NM_003177	SYK	protein-coding
ZBTB48_ChIPseq_peak_279292	39652741	39652746	1.68256	intron (NM_001308020, intron 23 of 23)	-113890	NR_046174	LINC00907	ncRNA
ZBTB48_ChIPseq_peak_565165	94259148	94259153	1.68256	Intergenic	-72242	NM_005384	NFIL3	protein-coding
ZBTB48_ChIPseq_peak_401153	8479572	8479577	1.68256	intron (NR_033378, intron 3 of 3)	63770	NR_033378	LMCD1-AS1	ncRNA
ZBTB48_ChIPseq_peak_210672a	90061902	90061907	1.68256	intron (NR_027075, intron 1 of 3)	5361	NR_027074	LINC00928	ncRNA
ZBTB48_ChIPseq_peak_178812	24231225	24231230	1.68256	Intergenic	125654	NM_005794	DHRS2	protein-coding
ZBTB48_ChIPseq_peak_435111	140514082	140514087	1.68256	Intergenic	-36161	NM_030648	SETD7	protein-coding
ZBTB48_ChIPseq_peak_228454	88829420	88829425	1.68256	intron (NM_001142864, intron 1 of 50)	20247	NR_120387	LOC339059	ncRNA
ZBTB48_ChIPseq_peak_325777	15838917	15838922	1.68256	intron (NR_110201, intron 2 of 5)	8013	NR_110201	LINC01804	ncRNA
ZBTB48_ChIPseq_peak_29264b	47652821	47652826	1.68256	intron (NM_005764, intron 2 of 3)	2948	NM_005764	PDZK1IP1	protein-coding
ZBTB48_ChIPseq_peak_226606	83842125	83842130	1.68256	intron (NM_001537, intron 1 of 3)	619	NM_001537	HSBP1	protein-coding
ZBTB48_ChIPseq_peak_274430	11108380	11108385	1.68256	intron (NM_022068, intron 1 of 51)	40379	NM_022068	PIEZO2	protein-coding
ZBTB48_ChIPseq_peak_598860	120988087	120988092	1.68256	Intergenic	483263	NR_037444	MIR3672	ncRNA
ZBTB48_ChIPseq_peak_381658a	19509833	19509838	1.68256	TTS (NM_003277)	3025	NM_003277	CLDN5	protein-coding
ZBTB48_ChIPseq_peak_330147	48743541	48743546	1.68256	Intergenic	-13521	NM_172311	STON1-GTF2A1L	protein-coding
ZBTB48_ChIPseq_peak_286775	77996897	77996902	1.68256	intron (NM_032510, intron 1 of 2)	8498	NM_032510	PARD6G	protein-coding
ZBTB48_ChIPseq_peak_302261	18825632	18825637	1.68256	intron (NM_001098482, intron 1 of 14)	31209	NM_015321	CRTC1	protein-coding
ZBTB48_ChIPseq_peak_397182b	45122107	45122112	1.68256	intron (NM_001017528, intron 4 of 8)	24031	NM_015366	PRR5	protein-coding
ZBTB48_ChIPseq_peak_415083	124522417	124522422	1.68256	intron (NM_001354766, intron 8 of 13)	71133	NR_036088	MIR544B	ncRNA
ZBTB48_ChIPseq_peak_324576	3306934	3306939	1.68256	intron (NM_001330530, intron 3 of 9)	74767	NM_003310	EIPR1	protein-coding
ZBTB48_ChIPseq_peak_570407	131076124	131076129	1.68256	exon (NM_001329863, exon 6 of 9)	8371	NM_015679	TRUB2	protein-coding
ZBTB48_ChIPseq_peak_180946	55432450	55432455	1.68256	intron (NM_001008396, intron 17 of 24)	61367	NM_007086	WDHD1	protein-coding
ZBTB48_ChIPseq_peak_542684	1852909	1852914	1.68256	intron (NM_014629, intron 16 of 28)	-66652	NR_126346	KBTBD11-OT1	ncRNA
ZBTB48_ChIPseq_peak_188931	98967436	98967441	1.68256	Intergenic	-210512	NM_182560	C14orf177	ncRNA
ZBTB48_ChIPseq_peak_498360	86766935	86766940	1.68256	Intergenic	-378486	NR_003038	SNHG5	ncRNA
ZBTB48_ChIPseq_peak_141456	53129907	53129912	1.68256	Intergenic	-32662	NM_175078	KRT77	protein-coding
ZBTB48_ChIPseq_peak_222814	57262095	57262100	1.68256	intron (NM_001305163, intron 11 of 14)	-16941	NM_012106	ARL2BP	protein-coding
ZBTB48_ChIPseq_peak_313375	42124383	42124388	1.68256	TTS (NM_001817)	9057	NM_001817	CEACAM4	protein-coding
ZBTB48_ChIPseq_peak_367048a	59986597	59986602	1.68256	intron (NM_001794, intron 2 of 15)	-87878	NM_001794	CDH4	protein-coding
ZBTB48_ChIPseq_peak_439101a	1734021	1734026	1.68256	Intergenic	-25040	NR_036240	MIR4277	ncRNA
ZBTB48_ChIPseq_peak_40354	110204217	110204222	1.68256	non-coding (NR_024538, exon 7 of 7)	5521	NM_000850	GSTM4	protein-coding
ZBTB48_ChIPseq_peak_117061	46400406	46400411	1.68256	intron (NM_001105540, intron 28 of 31)	-1926	NM_002391	MDK	protein-coding
ZBTB48_ChIPseq_peak_235723	9068670	9068675	1.68256	intron (NM_004822, intron 3 of 6)	13763	NR_110828	LOC101928266	ncRNA
ZBTB48_ChIPseq_peak_224404b	68869761	68869766	1.68256	TTS (NM_001317184)	-7746	NM_024562	TANGO6	protein-coding
ZBTB48_ChIPseq_peak_55254	192197227	192197232	1.68256	Intergenic	69637	NM_130782	RGS18	protein-coding
ZBTB48_ChIPseq_peak_69607b	235095517	235095522	1.68256	intron (NR_125945, intron 2 of 3)	4227	NR_125945	LOC101927851	ncRNA
ZBTB48_ChIPseq_peak_227646b	86247967	86247972	1.68256	Intergenic	18182	NR_103859	LINC01082	ncRNA
ZBTB48_ChIPseq_peak_184692	78162353	78162358	1.68256	intron (NM_006020, intron 2 of 5)	12001	NM_006020	ALKBH1	protein-coding
ZBTB48_ChIPseq_peak_180656	52687718	52687723	1.68256	Intergenic	-46711	NM_000953	PTGDR	protein-coding
ZBTB48_ChIPseq_peak_334293	97782177	97782182	1.68256	intron (NM_001354587, intron 1 of 75)	3289	NM_198555	ANKRD36	protein-coding
ZBTB48_ChIPseq_peak_398174	46501293	46501298	1.68256	intron (NR_027033, intron 4 of 5)	-7334	NR_029478	MIRLET7A3	ncRNA
ZBTB48_ChIPseq_peak_417887	150288931	150288936	1.68256	intron (NM_001319044, intron 7 of 11)	24468	NM_032025	EIF2A	protein-coding
ZBTB48_ChIPseq_peak_186227	92599418	92599423	1.68256	intron (NM_001322271, intron 3 of 14)	11104	NM_017437	CPSF2	protein-coding
ZBTB48_ChIPseq_peak_443971	22204390	22204395	1.68256	intron (NM_001317227, intron 1 of 11)	8486	NM_004061	CDH12	protein-coding
ZBTB48_ChIPseq_peak_546822	22007489	22007494	1.68256	intron (NM_139278, intron 7 of 7)	6853	NM_139278	LGI3	protein-coding
ZBTB48_ChIPseq_peak_431818	71736090	71736095	1.68256	Intergenic	-30465	NM_002092	GRSF1	protein-coding
ZBTB48_ChIPseq_peak_359977	44909599	44909604	1.68256	intron (NM_021248, intron 1 of 11)	27536	NM_021248	CDH22	protein-coding
ZBTB48_ChIPseq_peak_553266	47322662	47322667	1.68256	Intergenic	206601	NR_146077	ASNSP1	pseudo
ZBTB48_ChIPseq_peak_123097	75874679	75874684	1.68256	Intergenic	42893	NM_004626	WNT11	protein-coding
ZBTB48_ChIPseq_peak_351419	24441930	24441935	1.68256	Intergenic	-7903	NM_024893	SYNDIG1	protein-coding
ZBTB48_ChIPseq_peak_178519	23281678	23281683	1.68256	intron (NM_001126105, intron 3 of 10)	3421	NM_003982	SLC7A7	protein-coding
ZBTB48_ChIPseq_peak_97399	94826285	94826290	1.68256	intron (NM_183374, intron 5 of 5)	5266	NM_183374	CYP26C1	protein-coding
ZBTB48_ChIPseq_peak_119089	63576380	63576385	1.68256	Intergenic	-4464	NM_138471	SPINDOC	protein-coding
ZBTB48_ChIPseq_peak_283415	56847434	56847439	1.68256	Intergenic	-39964	NM_002091	GRP	protein-coding
ZBTB48_ChIPseq_peak_368419	61611411	61611416	1.68256	Intergenic	26974	NM_080606	BHLHE23	protein-coding
ZBTB48_ChIPseq_peak_421314	181562154	181562159	1.68256	Intergenic	-107996	NR_104146	LINC01206	ncRNA
ZBTB48_ChIPseq_peak_227395	85601672	85601677	1.68256	Intergenic	-43355	NM_014615	GSE1	protein-coding
ZBTB48_ChIPseq_peak_342505	217526651	217526656	1.68256	exon (NM_001313992, exon 3 of 4)	2312	NM_000597	IGFBP2	protein-coding
ZBTB48_ChIPseq_peak_351409	24423397	24423402	1.68256	Intergenic	-26436	NM_024893	SYNDIG1	protein-coding
ZBTB48_ChIPseq_peak_515664	2868419	2868424	1.68256	intron (NM_007353, intron 1 of 3)	-13528	NM_007353	GNA12	protein-coding
ZBTB48_ChIPseq_peak_428143	3724703	3724708	1.68256	Intergenic	-43591	NM_000683	ADRA2C	protein-coding
ZBTB48_ChIPseq_peak_94408	81078614	81078619	1.68256	Intergenic	-28604	NM_005729	PPIF	protein-coding
ZBTB48_ChIPseq_peak_321163	51754084	51754089	1.68256	promoter-TSS (NR_102324)	-246	NM_173635	SIGLECL1	protein-coding
ZBTB48_ChIPseq_peak_122661	73728919	73728924	1.68256	intron (NM_001286577, intron 32 of 32)	-8639	NM_003356	UCP3	protein-coding
ZBTB48_ChIPseq_peak_566086	99124099	99124104	1.68256	intron (NR_104627, intron 3 of 12)	21891	NM_007001	SLC35D2	protein-coding
ZBTB48_ChIPseq_peak_112234	135198820	135198825	1.68256	intron (NR_109764, intron 4 of 6)	6081	NM_152911	PAOX	protein-coding
ZBTB48_ChIPseq_peak_572737	133870949	133870954	1.68256	Intergenic	-13553	NM_006059	LAMC3	protein-coding
ZBTB48_ChIPseq_peak_417236	139025912	139025917	1.68256	Intergenic	-36947	NM_020191	MRPS22	protein-coding
ZBTB48_ChIPseq_peak_535656b	140056893	140056898	1.68256	intron (NM_207113, intron 6 of 14)	41455	NM_032295	SLC37A3	protein-coding
ZBTB48_ChIPseq_peak_246275	36579220	36579225	1.68256	Intergenic	-5498	NM_020876	ARHGAP23	protein-coding
ZBTB48_ChIPseq_peak_384163	23798889	23798894	1.68256	Intergenic	23140	NR_110538	LINC01659	ncRNA
ZBTB48_ChIPseq_peak_520494	45636974	45636979	1.68256	intron (NM_021116, intron 2 of 19)	22855	NM_021116	ADCY1	protein-coding
ZBTB48_ChIPseq_peak_347069	1621739	1621744	1.68256	intron (NR_110090, intron 2 of 2)	7587	NR_110090	SIRPG-AS1	ncRNA
ZBTB48_ChIPseq_peak_223665	67143154	67143159	1.68256	promoter-TSS (NM_001320541)	-640	NM_025187	C16orf70	protein-coding
ZBTB48_ChIPseq_peak_348473	4050443	4050448	1.68256	Intergenic	-54207	NM_007219	RNF24	protein-coding
ZBTB48_ChIPseq_peak_517622	26190508	26190513	1.68256	Intergenic	-1337	NM_004289	NFE2L3	protein-coding
ZBTB48_ChIPseq_peak_574836	136594888	136594893	1.68256	exon (NM_007101, exon 6 of 21)	8589	NM_007101	SARDH	protein-coding
ZBTB48_ChIPseq_peak_109651	128560851	128560856	1.68256	Intergenic	-33125	NM_001380	DOCK1	protein-coding
ZBTB48_ChIPseq_peak_61870a	214000573	214000578	1.68256	intron (NR_037850, intron 5 of 5)	-97517	NR_046189	LINC00538	ncRNA
ZBTB48_ChIPseq_peak_511930	163739935	163739940	1.68256	non-coding (NR_028390, exon 4 of 6)	5568	NR_028390	PACRG-AS1	ncRNA
ZBTB48_ChIPseq_peak_113278	3126434	3126439	1.68256	intron (NM_001144063, intron 8 of 20)	-47755	NM_001751	CARS	protein-coding
ZBTB48_ChIPseq_peak_233594	6148274	6148279	1.68256	Intergenic	174342	NM_015253	WSCD1	protein-coding
ZBTB48_ChIPseq_peak_296358	11635387	11635392	1.68256	intron (NM_016581, intron 1 of 7)	4291	NM_016581	ECSIT	protein-coding
ZBTB48_ChIPseq_peak_514645	501096	501101	1.68256	Intergenic	58383	NM_002607	PDGFA	protein-coding
ZBTB48_ChIPseq_peak_212617	94874096	94874101	1.68256	intron (NM_018349, intron 3 of 21)	-25066	NM_018349	MCTP2	protein-coding
ZBTB48_ChIPseq_peak_5637	9439319	9439324	1.68256	Intergenic	49654	NR_104622	LINC02606	ncRNA
ZBTB48_ChIPseq_peak_514354	170851648	170851653	1.68256	intron (NM_002793, intron 4 of 5)	10767	NM_002793	PSMB1	protein-coding
ZBTB48_ChIPseq_peak_11144a	17905693	17905698	1.68256	intron (NM_018125, intron 1 of 28)	-1353	NM_018125	ARHGEF10L	protein-coding
ZBTB48_ChIPseq_peak_382334	20222999	20223004	1.68256	Intergenic	13733	NR_031618	MIR1286	ncRNA
ZBTB48_ChIPseq_peak_341942	207423999	207424004	1.68256	intron (NM_003812, intron 10 of 25)	-84950	NM_001102659	FAM237A	protein-coding
ZBTB48_ChIPseq_peak_162117	125733239	125733244	1.68256	Intergenic	-77921	NM_052907	TMEM132B	protein-coding
ZBTB48_ChIPseq_peak_552863	42566698	42566703	1.68256	intron (NM_000749, intron 3 of 5)	14138	NM_000749	CHRNB3	protein-coding
ZBTB48_ChIPseq_peak_194931	30342904	30342909	1.68256	Intergenic	-32252	NM_001282472	GOLGA8J	protein-coding
ZBTB48_ChIPseq_peak_26973	43574568	43574573	1.68256	Intergenic	-39024	NM_001101376	FAM183A	protein-coding
ZBTB48_ChIPseq_peak_285237	73047255	73047260	1.68256	Intergenic	92401	NM_001037331	SMIM21	protein-coding
ZBTB48_ChIPseq_peak_125971	117132627	117132632	1.68256	intron (NM_001077239, intron 6 of 14)	29177	NM_207343	RNF214	protein-coding
ZBTB48_ChIPseq_peak_97991	96931587	96931592	1.68256	Intergenic	-22368	NM_207321	ACSM6	protein-coding
ZBTB48_ChIPseq_peak_410572	52225845	52225850	1.68256	Intergenic	-6252	NM_000688	ALAS1	protein-coding
ZBTB48_ChIPseq_peak_194528	22984208	22984213	1.68256	intron (NM_001033028, intron 8 of 15)	28455	NM_014608	CYFIP1	protein-coding
ZBTB48_ChIPseq_peak_560219	3449755	3449760	1.68256	intron (NM_001282116, intron 1 of 16)	39730	NM_002919	RFX3	protein-coding
ZBTB48_ChIPseq_peak_557700	126326608	126326613	1.68256	intron (NM_173685, intron 5 of 7)	-115953	NM_025195	TRIB1	protein-coding
ZBTB48_ChIPseq_peak_350291	20284023	20284028	1.68256	intron (NM_015585, intron 25 of 26)	-64740	NM_002196	INSM1	protein-coding
ZBTB48_ChIPseq_peak_336766	127825285	127825290	1.68256	intron (NM_001320634, intron 6 of 12)	14354	NM_004305	BIN1	protein-coding
ZBTB48_ChIPseq_peak_335368	110031770	110031775	1.68256	intron (NM_001099289, intron 4 of 9)	-101691	NR_036224	MIR4266	ncRNA
ZBTB48_ChIPseq_peak_578215a	140485341	140485346	1.68256	promoter-TSS (NM_138462)	-406	NM_138462	ZMYND19	protein-coding
ZBTB48_ChIPseq_peak_74315	2638154	2638159	1.68256	Intergenic	-94502	NR_136146	LINC02645	ncRNA
ZBTB48_ChIPseq_peak_193094	104987233	104987238	1.68256	Intergenic	-58786	NM_001008404	C14orf180	protein-coding
ZBTB48_ChIPseq_peak_267440	76391551	76391556	1.68256	intron (NR_110602, intron 2 of 8)	16854	NM_024419	PGS1	protein-coding
ZBTB48_ChIPseq_peak_223825	67493693	67493698	1.68256	intron (NM_004691, intron 1 of 7)	21394	NM_004691	ATP6V0D1	protein-coding
ZBTB48_ChIPseq_peak_345864	241542876	241542881	1.68256	Intergenic	-1947	NM_005301	GPR35	protein-coding
ZBTB48_ChIPseq_peak_209865	87949202	87949207	1.68256	Intergenic	-170956	NM_152454	LINC00052	ncRNA
ZBTB48_ChIPseq_peak_388275	31177101	31177106	1.68256	intron (NM_001282740, intron 1 of 12)	16863	NM_030758	OSBP2	protein-coding
ZBTB48_ChIPseq_peak_316898	46825096	46825101	1.68256	exon (NM_152794, exon 10 of 15)	18242	NM_022462	HIF3A	protein-coding
ZBTB48_ChIPseq_peak_503547	121054585	121054590	1.68256	Intergenic	601059	NM_152730	TBC1D32	protein-coding
ZBTB48_ChIPseq_peak_394889	42252320	42252325	1.68256	intron (NR_103834, intron 1 of 21)	23239	NM_004599	SREBF2	protein-coding
ZBTB48_ChIPseq_peak_579176	12557794	12557799	1.68256	intron (NM_014728, intron 2 of 16)	-251678	NM_002765	PRPS2	protein-coding
ZBTB48_ChIPseq_peak_388061	30917354	30917359	1.68256	Intergenic	-15658	NM_174977	SEC14L4	protein-coding
ZBTB48_ChIPseq_peak_234492b	7468255	7468260	1.68256	intron (NM_015670, intron 3 of 11)	2948	NR_037926	SENP3-EIF4A1	ncRNA
ZBTB48_ChIPseq_peak_147969	91002574	91002579	1.68256	Intergenic	-309224	NM_001039384	LINC00615	ncRNA
ZBTB48_ChIPseq_peak_227089	85131867	85131872	1.68256	TTS (NM_198491)	14245	NM_198491	FAM92B	protein-coding
ZBTB48_ChIPseq_peak_368411b	61604651	61604656	1.68256	Intergenic	20654	NM_022082	SLC17A9	protein-coding
ZBTB48_ChIPseq_peak_411288	55504400	55504405	1.68256	exon (NM_001256105, exon 5 of 5)	11024	NM_003392	WNT5A	protein-coding
ZBTB48_ChIPseq_peak_240958	25482358	25482363	1.68256	Intergenic	-66093	NR_135673	LOC105371703	ncRNA
ZBTB48_ChIPseq_peak_225136	71670589	71670594	1.68256	TTS (NM_052858)	10535	NM_052858	MARVELD3	protein-coding
ZBTB48_ChIPseq_peak_592606	78810266	78810271	1.68256	Intergenic	-187219	NM_004867	ITM2A	protein-coding
ZBTB48_ChIPseq_peak_196248	41996081	41996086	1.68256	intron (NM_001080541, intron 5 of 22)	12300	NR_030356	MIR626	ncRNA
ZBTB48_ChIPseq_peak_230331	1515832	1515837	1.68256	intron (NM_001321364, intron 5 of 14)	-7506	NM_152346	SLC43A2	protein-coding
ZBTB48_ChIPseq_peak_180930	55353156	55353161	1.68256	intron (NM_000161, intron 1 of 5)	-8247	NR_036194	MIR4308	ncRNA
ZBTB48_ChIPseq_peak_485688	30419598	30419603	1.68256	Intergenic	-37583	NM_005516	HLA-E	protein-coding
ZBTB48_ChIPseq_peak_180679	52933100	52933105	1.68256	intron (NM_020784, intron 16 of 20)	86199	NM_020784	TXNDC16	protein-coding
ZBTB48_ChIPseq_peak_435145	140691784	140691789	1.68256	intron (NM_018717, intron 3 of 5)	104864	NM_002413	MGST2	protein-coding
ZBTB48_ChIPseq_peak_422140	183911897	183911902	1.68256	TTS (NM_018358)	8036	NM_018358	ABCF3	protein-coding
ZBTB48_ChIPseq_peak_49110	159991893	159991898	1.68256	Intergenic	9888	NM_145167	PIGM	protein-coding
ZBTB48_ChIPseq_peak_98290	97797759	97797764	1.68256	intron (NR_134320, intron 2 of 3)	-5398	NM_019084	CCNJ	protein-coding
ZBTB48_ChIPseq_peak_151850	108415406	108415411	1.68256	Intergenic	-107840	NM_014653	WSCD2	protein-coding
ZBTB48_ChIPseq_peak_275755	18577919	18577924	1.68256	intron (NM_005406, intron 16 of 32)	113891	NM_005406	ROCK1	protein-coding
ZBTB48_ChIPseq_peak_404819b	14664982	14664987	1.68256	Intergenic	-28269	NM_016474	CCDC174	protein-coding
ZBTB48_ChIPseq_peak_521590	68912536	68912541	1.68256	Intergenic	150072	NR_108105	CT66	ncRNA
ZBTB48_ChIPseq_peak_603376	149102909	149102914	1.68256	5' UTR (NM_001171909, exon 1 of 5).2	291	NM_178124	CXorf40A	protein-coding
ZBTB48_ChIPseq_peak_263276	71720180	71720185	1.68256	Intergenic	-13811	NM_001278587	LOC100134391	protein-coding
ZBTB48_ChIPseq_peak_531691	128500602	128500607	1.68256	intron (NR_149055, intron 1 of 3)	2076	NR_149055	FLNC-AS1	ncRNA
ZBTB48_ChIPseq_peak_575785b	137702367	137702372	1.68256	intron (NM_000093, intron 44 of 65)	38846	NR_039691	MIR3689C	ncRNA
ZBTB48_ChIPseq_peak_102822	106198141	106198146	1.68256	intron (NM_001008723, intron 15 of 17)	41890	NR_120624	LINC02620	ncRNA
ZBTB48_ChIPseq_peak_524213	97049192	97049197	1.68256	Intergenic	303289	NM_020186	SDHAF3	protein-coding
ZBTB48_ChIPseq_peak_189014	99386457	99386462	1.68256	Intergenic	208509	NM_182560	C14orf177	ncRNA
ZBTB48_ChIPseq_peak_455289	96251778	96251783	1.68256	intron (NM_001329229, intron 17 of 17)	-19566	NM_005575	LNPEP	protein-coding
ZBTB48_ChIPseq_peak_315815	45656785	45656790	1.68256	exon (NM_198478, exon 4 of 4)	6621	NM_198478	NKPD1	protein-coding
ZBTB48_ChIPseq_peak_254706	48243327	48243332	1.68256	promoter-TSS (NM_001135697)	-17	NM_000023	SGCA	protein-coding
ZBTB48_ChIPseq_peak_81032	26950141	26950146	1.68256	Intergenic	18106	NR_026794	FAM238B	ncRNA
ZBTB48_ChIPseq_peak_327731	29207538	29207543	1.68256	intron (NM_199280, intron 1 of 19)	3376	NM_199280	TOGARAM2	protein-coding
ZBTB48_ChIPseq_peak_341081	200866481	200866486	1.68256	Intergenic	-46024	NM_152382	TYW5	protein-coding
ZBTB48_ChIPseq_peak_82901	32796237	32796242	1.68256	intron (NM_001026383, intron 10 of 17)	61229	NM_024688	CCDC7	protein-coding
ZBTB48_ChIPseq_peak_521329	66008194	66008199	1.68256	intron (NR_111973, intron 8 of 10)	49198	NR_002933	GS1-124K5.11	pseudo
ZBTB48_ChIPseq_peak_537766	149560439	149560444	1.68256	intron (NM_001099220, intron 7 of 7)	-9616	NM_145230	ATP6V0E2	protein-coding
ZBTB48_ChIPseq_peak_293876	8124699	8124704	1.68256	intron (NM_005624, intron 5 of 5)	7055	NM_005624	CCL25	protein-coding
ZBTB48_ChIPseq_peak_359214	43384465	43384470	1.68256	3' UTR (NM_001205317, exon 6 of 6)	-9599	NR_132377	KCNK15-AS1	ncRNA
ZBTB48_ChIPseq_peak_207516	79291668	79291673	1.68256	intron (NM_153815, intron 4 of 13)	6332	NM_002891	RASGRF1	protein-coding
ZBTB48_ChIPseq_peak_150242	102320543	102320548	1.68256	Intergenic	49440	NM_018370	DRAM1	protein-coding
ZBTB48_ChIPseq_peak_478911	6989364	6989369	1.68256	Intergenic	-118464	NM_002955	RREB1	protein-coding
ZBTB48_ChIPseq_peak_471269c	171977342	171977347	1.68256	Intergenic	8673	NR_146726	LINC01944	ncRNA
ZBTB48_ChIPseq_peak_521272	65685855	65685860	1.68256	intron (NM_003596, intron 1 of 5)	15598	NM_003596	TPST1	protein-coding
ZBTB48_ChIPseq_peak_225292	72789650	72789655	1.68256	Intergenic	-90744	NR_126330	LINC01572	ncRNA
ZBTB48_ChIPseq_peak_190904	102183937	102183942	1.68256	Intergenic	-12835	NR_026774	LINC00239	ncRNA
ZBTB48_ChIPseq_peak_413085	72338806	72338811	1.68256	Intergenic	138400	NR_038221	LINC00870	ncRNA
ZBTB48_ChIPseq_peak_346305	242973293	242973298	1.68256	intron (NR_110220, intron 3 of 3)	29935	NR_149023	LOC285097	ncRNA
ZBTB48_ChIPseq_peak_198183	59328487	59328492	1.68256	intron (NM_017610, intron 2 of 13)	48144	NM_017610	RNF111	protein-coding
ZBTB48_ChIPseq_peak_472590	174355211	174355216	1.68256	intron (NR_046113, intron 2 of 2)	67521	NM_001004348	LINC01951	ncRNA
ZBTB48_ChIPseq_peak_232808	4720743	4720748	1.68256	intron (NM_002663, intron 17 of 24)	10349	NM_002663	PLD2	protein-coding
ZBTB48_ChIPseq_peak_230140c	1331599	1331604	1.68256	intron (NM_005206, intron 2 of 2)	27960	NM_005206	CRK	protein-coding
ZBTB48_ChIPseq_peak_426520b	197076687	197076692	1.68256	Intergenic	-50546	NM_004087	DLG1	protein-coding
ZBTB48_ChIPseq_peak_568990	127237377	127237382	1.68256	Intergenic	32320	NM_004959	NR5A1	protein-coding
ZBTB48_ChIPseq_peak_550330	33110317	33110322	1.68256	Intergenic	220345	NM_032664	FUT10	protein-coding
ZBTB48_ChIPseq_peak_364486	54261263	54261268	1.68256	Intergenic	-217530	NR_110064	LINC01441	ncRNA
ZBTB48_ChIPseq_peak_370158	22370259	22370264	1.68256	promoter-TSS (NM_001352596)	-353	NM_004540	NCAM2	protein-coding
ZBTB48_ChIPseq_peak_77724	13178198	13178203	1.68256	intron (NM_001008211, intron 15 of 15)	-25354	NM_018518	MCM10	protein-coding
ZBTB48_ChIPseq_peak_154694b	112838632	112838637	1.68256	Intergenic	8489	NM_000970	RPL6	protein-coding
ZBTB48_ChIPseq_peak_206568	77964951	77964956	1.68256	intron (NM_001301195, intron 3 of 3)	12560	NR_120361	LINGO1-AS2	ncRNA
ZBTB48_ChIPseq_peak_124645	103132062	103132067	1.68256	intron (NM_001080463, intron 71 of 89)	151904	NM_001377	DYNC2H1	protein-coding
ZBTB48_ChIPseq_peak_547480b	22898836	22898841	1.68256	intron (NR_027140, intron 1 of 8)	-26904	NR_038873	LOC286059	pseudo
ZBTB48_ChIPseq_peak_125199	112038216	112038221	1.68256	intron (NM_031275, intron 1 of 4)	123	NM_031275	TEX12	protein-coding
ZBTB48_ChIPseq_peak_57129	202186097	202186102	1.68256	intron (NM_001017404, intron 1 of 15)	2816	NM_021636	LGR6	protein-coding
ZBTB48_ChIPseq_peak_336861b	128189658	128189663	1.68256	Intergenic	-8466	NR_039944	MIR4783	ncRNA
ZBTB48_ChIPseq_peak_559868	145833183	145833188	1.68256	intron (NM_001308208, intron 1 of 10)	-2105	NM_025251	ARHGAP39	protein-coding
ZBTB48_ChIPseq_peak_75992	7604021	7604026	1.68256	3' UTR (NM_032817, exon 11 of 11)	57613	NM_030569	ITIH5	protein-coding
ZBTB48_ChIPseq_peak_324457	1370653	1370658	1.68256	intron (NM_018968, intron 16 of 16)	-46578	NM_000547	TPO	protein-coding
ZBTB48_ChIPseq_peak_555254	76165456	76165461	1.68256	intron (NR_103849, intron 1 of 1)	25258	NR_103848	CASC9	ncRNA
ZBTB48_ChIPseq_peak_429741	24984540	24984545	1.68256	Intergenic	-2716	NM_173463	CCDC149	protein-coding
ZBTB48_ChIPseq_peak_389934	35842171	35842176	1.68256	Intergenic	46057	NM_006739	MCM5	protein-coding
ZBTB48_ChIPseq_peak_288377	2098431	2098436	1.68256	intron (NM_001031735, intron 6 of 8)	1565	NM_052878	IZUMO4	protein-coding
ZBTB48_ChIPseq_peak_567554	115575497	115575502	1.68256	intron (NM_001012994, intron 2 of 8)	62365	NM_001012994	SNX30	protein-coding
ZBTB48_ChIPseq_peak_7923	12095487	12095492	1.68256	Intergenic	6274	NR_106787	MIR6729	ncRNA
ZBTB48_ChIPseq_peak_214767	140302	140307	1.68256	intron (NM_001077350, intron 11 of 14)	12135	NM_002434	MPG	protein-coding
ZBTB48_ChIPseq_peak_127469	125132029	125132034	1.68256	intron (NM_022062, intron 2 of 12)	97472	NM_022062	PKNOX2	protein-coding
ZBTB48_ChIPseq_peak_369836	16589683	16589688	1.68256	Intergenic	-152559	NM_003489	NRIP1	protein-coding
ZBTB48_ChIPseq_peak_328271	33925515	33925520	1.68256	Intergenic	-6436	NR_126403	LINC01317	ncRNA
ZBTB48_ChIPseq_peak_327351	27500162	27500167	1.68256	intron (NM_001303128, intron 3 of 5)	-1479	NM_003459	SLC30A3	protein-coding
ZBTB48_ChIPseq_peak_559241	144256811	144256816	1.68256	Intergenic	-14760	NM_002347	LY6H	protein-coding
ZBTB48_ChIPseq_peak_115784	32403033	32403038	1.68256	Intergenic	49328	NM_000378	WT1	protein-coding
ZBTB48_ChIPseq_peak_455879	103403800	103403805	1.68256	Intergenic	-505300	NM_031438	NUDT12	protein-coding
ZBTB48_ChIPseq_peak_3044	5827193	5827198	1.68256	Intergenic	95606	NR_039838	MIR4689	ncRNA
ZBTB48_ChIPseq_peak_2761	4514190	4514195	1.68256	Intergenic	42081	NR_027088	LINC01777	ncRNA
ZBTB48_ChIPseq_peak_413332	73508047	73508052	1.68256	intron (NM_015009, intron 3 of 9)	15734	NM_015009	PDZRN3	protein-coding
ZBTB48_ChIPseq_peak_325999	20061155	20061160	1.68256	Intergenic	-7458	NR_033875	LINC00954	ncRNA
ZBTB48_ChIPseq_peak_190279	101072270	101072275	1.68256	Intergenic	-36141	NM_020836	BEGAIN	protein-coding
ZBTB48_ChIPseq_peak_229337	414986	414991	1.68256	3' UTR (NM_001128159, exon 22 of 22)	-119257	NM_182705	RFLNB	protein-coding
ZBTB48_ChIPseq_peak_358187	40401344	40401349	1.68256	Intergenic	-154213	NM_032221	CHD6	protein-coding
ZBTB48_ChIPseq_peak_586165	48917099	48917104	1.68256	intron (NM_001163323, intron 1 of 9)	604	NM_033626	CCDC120	protein-coding
ZBTB48_ChIPseq_peak_140325	51343829	51343834	1.68256	Intergenic	-3951	NM_001109619	HIGD1C	protein-coding
ZBTB48_ChIPseq_peak_542347	957423	957428	1.68256	intron (NM_001346810, intron 2 of 14)	268877	NR_134292	LOC401442	ncRNA
ZBTB48_ChIPseq_peak_157133	118434999	118435004	1.68256	Intergenic	-19465	NM_007370	RFC5	protein-coding
ZBTB48_ChIPseq_peak_555565	95634462	95634467	1.68256	Intergenic	17231	NR_034034	LOC100288748	ncRNA
ZBTB48_ChIPseq_peak_368858	62101248	62101253	1.68256	intron (NM_172108, intron 1 of 15)	2780	NM_004518	KCNQ2	protein-coding
ZBTB48_ChIPseq_peak_424531	193533593	193533598	1.68256	Intergenic	28203	NR_146718	LINC02038	ncRNA
ZBTB48_ChIPseq_peak_214126	101438539	101438544	1.68256	intron (NM_000693, intron 8 of 12)	18644	NM_000693	ALDH1A3	protein-coding
ZBTB48_ChIPseq_peak_96125	88596388	88596393	1.68256	intron (NM_004329, intron 1 of 12)	79994	NM_004329	BMPR1A	protein-coding
ZBTB48_ChIPseq_peak_191705	103224738	103224743	1.68256	Intergenic	-19076	NM_003300	TRAF3	protein-coding
ZBTB48_ChIPseq_peak_436467	165990705	165990710	1.68256	Intergenic	37556	NM_152620	TRIM60	protein-coding
ZBTB48_ChIPseq_peak_331958	70178419	70178424	1.68256	Intergenic	10976	NM_152792	ASPRV1	protein-coding
ZBTB48_ChIPseq_peak_383780	23269951	23269956	1.68256	Intergenic	39993	NM_001178126	IGLL5	protein-coding
ZBTB48_ChIPseq_peak_14383b	22668042	22668047	1.68256	Intergenic	75312	NR_039613	MIR4418	ncRNA
ZBTB48_ChIPseq_peak_399145	47856965	47856970	1.68256	TTS (NR_109967)	25893	NR_109967	LINC01644	ncRNA
ZBTB48_ChIPseq_peak_433639	106712379	106712384	1.68256	intron (NM_001031720, intron 5 of 11)	35948	NR_125927	LOC101929529	ncRNA
ZBTB48_ChIPseq_peak_79778	21609401	21609406	1.68256	Intergenic	146172	NR_046283	NEBL-AS1	ncRNA
ZBTB48_ChIPseq_peak_572230	133303918	133303923	1.68256	intron (NM_001291815, intron 82 of 86)	-16174	NM_000050	ASS1	protein-coding
ZBTB48_ChIPseq_peak_457145	115257704	115257709	1.68256	Intergenic	-40445	NM_173800	LVRN	protein-coding
ZBTB48_ChIPseq_peak_173143	96096874	96096879	1.68256	intron (NM_182848, intron 1 of 4)	11023	NM_006984	CLDN10	protein-coding
ZBTB48_ChIPseq_peak_289711	3452769	3452774	1.68256	intron (NM_005597, intron 8 of 8)	27769	NM_001136503	SMIM24	protein-coding
ZBTB48_ChIPseq_peak_542067	306700	306705	1.68256	Intergenic	26472	NR_103537	FAM87A	ncRNA
ZBTB48_ChIPseq_peak_198844	63985204	63985209	1.68256	intron (NM_003922, intron 30 of 77)	-92180	NR_034080	USP3-AS1	ncRNA
ZBTB48_ChIPseq_peak_346122	242487548	242487553	1.68256	intron (NR_033346, intron 1 of 1)	-10596	NM_032515	BOK	protein-coding
ZBTB48_ChIPseq_peak_389787	35648834	35648839	1.68256	Intergenic	-4609	NM_005487	HMGXB4	protein-coding
ZBTB48_ChIPseq_peak_114659	13376012	13376017	1.68256	intron (NM_001351805, intron 4 of 17)	76740	NM_001178	ARNTL	protein-coding
ZBTB48_ChIPseq_peak_435501	147784041	147784046	1.68256	intron (NM_001317806, intron 8 of 12)	82995	NM_031956	TTC29	protein-coding
ZBTB48_ChIPseq_peak_125079	111330845	111330850	1.68256	Intergenic	-41936	NR_046085	LOC100132078	ncRNA
ZBTB48_ChIPseq_peak_568105	123516054	123516059	1.68256	Intergenic	-39291	NM_001080497	MEGF9	protein-coding
ZBTB48_ChIPseq_peak_279941	43936451	43936456	1.68256	intron (NM_001256758, intron 1 of 5)	22266	NM_152470	RNF165	protein-coding
ZBTB48_ChIPseq_peak_474562	177914512	177914517	1.68256	intron (NM_173465, intron 2 of 28)	103042	NM_173465	COL23A1	protein-coding
ZBTB48_ChIPseq_peak_180642	52493785	52493790	1.68256	intron (NM_007361, intron 12 of 21)	37559	NM_016039	RTRAF	protein-coding
ZBTB48_ChIPseq_peak_323805	58331898	58331903	1.68256	Intergenic	-5619	NM_024762	ZNF552	protein-coding
ZBTB48_ChIPseq_peak_122102	71710883	71710888	1.68256	promoter-TSS (NM_001145055)	-88	NM_005699	IL18BP	protein-coding
ZBTB48_ChIPseq_peak_99159	99396213	99396218	1.68256	Intergenic	-2302	NM_178832	MORN4	protein-coding
ZBTB48_ChIPseq_peak_316884b	46806080	46806085	1.68256	promoter-TSS (NM_152794)	-774	NM_022462	HIF3A	protein-coding
ZBTB48_ChIPseq_peak_513672	169003286	169003291	1.68256	intron (NM_022138, intron 8 of 12)	161457	NM_022138	SMOC2	protein-coding
ZBTB48_ChIPseq_peak_430062	31352924	31352929	1.68256	Intergenic	-155240	NR_149121	LINC02501	ncRNA
ZBTB48_ChIPseq_peak_18748	28602094	28602099	1.68256	intron (NM_031459, intron 8 of 9)	16133	NM_031459	SESN2	protein-coding
ZBTB48_ChIPseq_peak_430979	45071629	45071634	1.68256	Intergenic	-342980	NM_138335	GNPDA2	protein-coding
ZBTB48_ChIPseq_peak_160215	123479484	123479489	1.68256	exon (NM_020845, exon 14 of 25)	14879	NM_016638	ARL6IP4	protein-coding
ZBTB48_ChIPseq_peak_546713	21904023	21904028	1.68256	intron (NM_003867, intron 3 of 4)	-2441	NM_001978	DMTN	protein-coding
ZBTB48_ChIPseq_peak_162527	129585947	129585952	1.68256	intron (NM_133448, intron 5 of 8)	-8286	NR_104172	TMEM132D-AS1	ncRNA
ZBTB48_ChIPseq_peak_215277	1101967	1101972	1.68256	Intergenic	-20787	NM_001053	SSTR5	protein-coding
ZBTB48_ChIPseq_peak_159013	122033268	122033273	1.68256	Intergenic	-1164	NR_049838	MIR548AQ	ncRNA
ZBTB48_ChIPseq_peak_175313b	107124578	107124583	1.68256	Intergenic	62808	NM_004093	EFNB2	protein-coding
ZBTB48_ChIPseq_peak_282197	50671629	50671634	1.68256	intron (NM_005215, intron 7 of 28)	-91840	NR_130465	MIR4528	ncRNA
ZBTB48_ChIPseq_peak_151882	108558753	108558758	1.68256	intron (NM_001304447, intron 1 of 9)	33247	NM_014653	WSCD2	protein-coding
ZBTB48_ChIPseq_peak_467515a	154047147	154047152	1.68256	Intergenic	-18187	NR_031638	MIR1303	ncRNA
ZBTB48_ChIPseq_peak_432198	77745927	77745932	1.68256	Intergenic	73150	NM_001029870	SOWAHB	protein-coding
ZBTB48_ChIPseq_peak_361153	46955076	46955081	1.68256	Intergenic	-33576	NR_026958	LINC00494	ncRNA
ZBTB48_ChIPseq_peak_604672b	152908499	152908504	1.68256	intron (NM_001395, intron 1 of 3)	604	NM_001395	DUSP9	protein-coding
ZBTB48_ChIPseq_peak_79587	20106906	20106911	1.68256	intron (NM_032812, intron 1 of 13)	1536	NM_032812	PLXDC2	protein-coding
ZBTB48_ChIPseq_peak_268395	77445917	77445922	1.68256	intron (NM_001082575, intron 2 of 14)	32761	NM_001025448	RBFOX3	protein-coding
ZBTB48_ChIPseq_peak_316032	45854813	45854818	1.68256	TTS (NM_177417)	10817	NM_145275	KLC3	protein-coding
ZBTB48_ChIPseq_peak_219224	22674632	22674637	1.68256	Intergenic	117615	NR_003676	OTOAP1	pseudo
ZBTB48_ChIPseq_peak_390826	37264267	37264272	1.68256	intron (NM_000631, intron 4 of 9)	2216	NR_147197	NCF4-AS1	ncRNA
ZBTB48_ChIPseq_peak_566360	100802714	100802719	1.68256	Intergenic	-16243	NM_018946	NANS	protein-coding
ZBTB48_ChIPseq_peak_569182	127796869	127796874	1.68256	intron (NM_001144877, intron 3 of 17)	-93485	NM_002077	GOLGA1	protein-coding
ZBTB48_ChIPseq_peak_344794	235891213	235891218	1.68256	intron (NM_014521, intron 1 of 5)	30587	NM_014521	SH3BP4	protein-coding
ZBTB48_ChIPseq_peak_317528a	47535523	47535528	1.68256	intron (NM_002517, intron 3 of 11)	-3062	NM_002517	NPAS1	protein-coding
ZBTB48_ChIPseq_peak_321503	52811692	52811697	1.68256	intron (NM_001297625, intron 2 of 3)	11272	NM_144684	ZNF480	protein-coding
ZBTB48_ChIPseq_peak_554469	62458673	62458678	1.68256	intron (NM_004318, intron 21 of 24)	143733	NM_004318	ASPH	protein-coding
ZBTB48_ChIPseq_peak_268600	77796242	77796247	1.68256	Intergenic	-1007	NR_146504	LINC01977	ncRNA
ZBTB48_ChIPseq_peak_116772	45180744	45180749	1.68256	intron (NM_001256696, intron 1 of 6)	11852	NM_001256695	PRDM11	protein-coding
ZBTB48_ChIPseq_peak_11687	18661269	18661274	1.68256	intron (NM_032880, intron 3 of 9)	-146153	NM_152375	KLHDC7A	protein-coding
ZBTB48_ChIPseq_peak_132783	8747628	8747633	1.68256	Intergenic	17833	NM_020661	AICDA	protein-coding
ZBTB48_ChIPseq_peak_161242	124822505	124822510	1.68256	promoter-TSS (NR_106940)	-719	NR_106940	MIR6880	ncRNA
ZBTB48_ChIPseq_peak_387232b	29731899	29731904	1.68256	intron (NM_145730, intron 15 of 20)	-2645
ZBTB48_ChIPseq_peak_69240b	234532803	234532808	1.68256	intron (NM_005646, intron 26 of 29)	23358	NM_001012985	COA6	protein-coding
ZBTB48_ChIPseq_peak_369405b	62628025	62628030	1.68256	intron (NM_012469, intron 6 of 20)	15596	NM_012469	PRPF6	protein-coding
ZBTB48_ChIPseq_peak_218720	19208434	19208439	1.68256	intron (NM_016524, intron 5 of 7)	24757	NM_016524	SYT17	protein-coding
ZBTB48_ChIPseq_peak_223317	60466025	60466030	1.68256	Intergenic	-72330	NM_001282301	NPAP1L	protein-coding
ZBTB48_ChIPseq_peak_531916	128861004	128861009	1.68256	Intergenic	-3849	NM_015328	AHCYL2	protein-coding
ZBTB48_ChIPseq_peak_64431a	225878042	225878047	1.68256	Intergenic	-37199	NM_018212	ENAH	protein-coding
ZBTB48_ChIPseq_peak_494761	48792975	48792980	1.68256	Intergenic	638064	NM_000255	MMUT	protein-coding
ZBTB48_ChIPseq_peak_8279	12627145	12627150	1.68256	TTS (NM_001319225)	11904	NR_106788	MIR6730	ncRNA
ZBTB48_ChIPseq_peak_99594	100184140	100184145	1.68256	intron (NM_000195, intron 13 of 19)	6975	NR_039833	MIR4685	ncRNA
ZBTB48_ChIPseq_peak_536910	148097004	148097009	1.68256	intron (NM_014141, intron 22 of 23)	-190651	NM_145304	C7orf33	protein-coding
ZBTB48_ChIPseq_peak_517481b	25164536	25164541	1.68256	intron (NM_018947, intron 1 of 2)	442	NM_018947	CYCS	protein-coding
ZBTB48_ChIPseq_peak_566463	101122618	101122623	1.68256	intron (NM_005458, intron 13 of 18)	-104617	NM_018421	TBC1D2	protein-coding
ZBTB48_ChIPseq_peak_414138	109574875	109574880	1.68256	Intergenic	253202	NR_039647	MIR4445	ncRNA
ZBTB48_ChIPseq_peak_320266	50484511	50484516	1.68256	TTS (NM_001308420)	11656	NM_001348364	SIGLEC16	protein-coding
ZBTB48_ChIPseq_peak_414041	106903263	106903268	1.68256	intron (NR_028303, intron 1 of 3)	56220	NR_028303	LINC00882	ncRNA
ZBTB48_ChIPseq_peak_411356	55865806	55865811	1.68256	intron (NM_015576, intron 13 of 16)	20814	NR_037502	MIR3938	ncRNA
ZBTB48_ChIPseq_peak_295708	11032303	11032308	1.68256	exon (NM_199141, exon 16 of 16)	7038	NM_024029	YIPF2	protein-coding
ZBTB48_ChIPseq_peak_124711	107336669	107336674	1.68256	Intergenic	-8099	NM_152434	CWF19L2	protein-coding
ZBTB48_ChIPseq_peak_605596	154887761	154887766	1.68256	intron (NM_001304990, intron 1 of 2)	-45141	NM_018196	TMLHE	protein-coding
ZBTB48_ChIPseq_peak_407211	36868913	36868918	1.68256	3' UTR (NM_014831, exon 23 of 23)	-4924	NR_147141	LINC02033	ncRNA
ZBTB48_ChIPseq_peak_419033	161495335	161495340	1.68256	Intergenic	280741	NM_001080440	OTOL1	protein-coding
ZBTB48_ChIPseq_peak_515693	2953841	2953846	1.68256	intron (NM_001324281, intron 22 of 25)	-69884	NM_007353	GNA12	protein-coding
ZBTB48_ChIPseq_peak_392531	39146909	39146914	1.68256	exon (NM_015374, exon 4 of 18)	4556	NM_015374	SUN2	protein-coding
ZBTB48_ChIPseq_peak_414565	121170902	121170907	1.68256	intron (NM_199420, intron 25 of 29)	93949	NM_199420	POLQ	protein-coding
ZBTB48_ChIPseq_peak_122836	74894889	74894894	1.68256	intron (NM_001145211, intron 7 of 13)	24047	NM_007256	SLCO2B1	protein-coding
ZBTB48_ChIPseq_peak_559202	144100268	144100273	1.68256	promoter-TSS (NR_026913)	368	NM_002346	LY6E	protein-coding
ZBTB48_ChIPseq_peak_290573c	4302011	4302016	1.68256	intron (NM_001169126, intron 1 of 4)	415	NM_144615	TMIGD2	protein-coding
ZBTB48_ChIPseq_peak_198313b	60076927	60076932	1.68256	Intergenic	-95196	NM_004330	BNIP2	protein-coding
ZBTB48_ChIPseq_peak_578506	140854226	140854231	1.68256	intron (NM_000718, intron 10 of 45)	-12716	NR_132977	LOC105376331	ncRNA
ZBTB48_ChIPseq_peak_51748	171655647	171655652	1.68256	Intergenic	-33876	NM_000261	MYOC	protein-coding
ZBTB48_ChIPseq_peak_93214	79274151	79274156	1.68256	intron (NM_001014797, intron 1 of 28)	123424	NM_002247	KCNMA1	protein-coding
ZBTB48_ChIPseq_peak_180665b	52781894	52781899	1.68256	exon (NM_000956, exon 1 of 2)	880	NM_000956	PTGER2	protein-coding
ZBTB48_ChIPseq_peak_404734	14558666	14558671	1.68256	exon (NM_001080423, exon 12 of 25)	23182	NM_001080423	GRIP2	protein-coding
ZBTB48_ChIPseq_peak_329151	43351287	43351292	1.68256	Intergenic	-21706	NR_151714	LINC02580	ncRNA
ZBTB48_ChIPseq_peak_556553	104020701	104020706	1.68256	Intergenic	-12545	NM_001695	ATP6V1C1	protein-coding
ZBTB48_ChIPseq_peak_563845	85621768	85621773	1.68256	intron (NM_152573, intron 7 of 16)	56273	NM_152573	RASEF	protein-coding
ZBTB48_ChIPseq_peak_357078	36933531	36933536	1.68256	intron (NM_001725, intron 1 of 14)	981	NM_001725	BPI	protein-coding
ZBTB48_ChIPseq_peak_268875b	78047915	78047920	1.68256	intron (NM_017950, intron 10 of 19)	-27408	NM_000152	GAA	protein-coding
ZBTB48_ChIPseq_peak_294325	8599704	8599709	1.68256	intron (NM_001348355, intron 19 of 27)	-20658	NM_032370	ZNF414	protein-coding
ZBTB48_ChIPseq_peak_547844	23563439	23563444	1.68256	intron (NM_001136271, intron 1 of 1)	670	NM_001136271	NKX2-6	protein-coding
ZBTB48_ChIPseq_peak_407866	42231445	42231450	1.68256	intron (NM_001042646, intron 6 of 15)	29786	NM_014965	TRAK1	protein-coding
ZBTB48_ChIPseq_peak_338264	152719741	152719746	1.68256	intron (NM_000726, intron 9 of 13)	-34734	NM_012097	ARL5A	protein-coding
ZBTB48_ChIPseq_peak_91833	75495552	75495557	1.68256	Intergenic	5234	NR_048575	GLUD1P3	pseudo
ZBTB48_ChIPseq_peak_159201	122206374	122206379	1.68256	intron (NM_001080825, intron 6 of 11)	25218	NM_019034	RHOF	protein-coding
ZBTB48_ChIPseq_peak_122488	73078947	73078952	1.68256	3' UTR (NM_014786, exon 21 of 21)	-8456	NM_032871	RELT	protein-coding
ZBTB48_ChIPseq_peak_550584	34764862	34764867	1.68256	Intergenic	123425	NR_125746	LINC01288	ncRNA
ZBTB48_ChIPseq_peak_289129	2865187	2865192	1.68256	Intergenic	-2144	NM_024967	ZNF556	protein-coding
ZBTB48_ChIPseq_peak_439296	1961969	1961974	1.68256	Intergenic	74526	NR_109912	CTD-2194D22.4	ncRNA
ZBTB48_ChIPseq_peak_87547	63789927	63789932	1.68256	intron (NM_032199, intron 4 of 9)	-19041	NM_032199	ARID5B	protein-coding
ZBTB48_ChIPseq_peak_577989	140243906	140243911	1.68256	exon (NM_017820, exon 15 of 22)	-47205	NM_001004354	NRARP	protein-coding
ZBTB48_ChIPseq_peak_224548	69319722	69319727	1.68256	intron (NM_006750, intron 5 of 6)	-25563	NM_013245	VPS4A	protein-coding
ZBTB48_ChIPseq_peak_558607	141458889	141458894	1.68256	intron (NM_001321646, intron 2 of 21)	8970	NM_031466	TRAPPC9	protein-coding
ZBTB48_ChIPseq_peak_94383	81053227	81053232	1.68256	exon (NM_020338, exon 12 of 25)	-53991	NM_005729	PPIF	protein-coding
ZBTB48_ChIPseq_peak_196229	41928844	41928849	1.68256	Intergenic	-23764	NM_001080541	MGA	protein-coding
ZBTB48_ChIPseq_peak_215934	2465309	2465314	1.68256	intron (NR_003574, intron 13 of 16)	-14081	NM_001761	CCNF	protein-coding
ZBTB48_ChIPseq_peak_528731	105259076	105259081	1.68256	intron (NM_001318229, intron 9 of 9)	-37089	NM_001355526	EFCAB10	protein-coding
ZBTB48_ChIPseq_peak_399243	48800015	48800020	1.68256	Intergenic	-85255	NM_015381	TAFA5	protein-coding
ZBTB48_ChIPseq_peak_283289	56544067	56544072	1.68256	intron (NM_001318728, intron 3 of 10)	12016	NM_018181	ZNF532	protein-coding
ZBTB48_ChIPseq_peak_60851	211412138	211412143	1.68256	Intergenic	-20479	NM_018254	RCOR3	protein-coding
ZBTB48_ChIPseq_peak_416014	128654063	128654068	1.68256	exon (NM_001348521, exon 11 of 16)	55732	NM_014049	ACAD9	protein-coding
ZBTB48_ChIPseq_peak_437623	187536655	187536660	1.68256	intron (NM_005245, intron 11 of 26)	-59936	NM_005958	MTNR1A	protein-coding
ZBTB48_ChIPseq_peak_109935a	129716839	129716844	1.68256	intron (NM_001323355, intron 1 of 19)	11516	NM_006504	PTPRE	protein-coding
ZBTB48_ChIPseq_peak_26600	42630575	42630580	1.68256	promoter-TSS (NM_033553)	-182	NM_033553	GUCA2A	protein-coding
ZBTB48_ChIPseq_peak_215512	1694194	1694199	1.68256	intron (NM_020825, intron 5 of 19)	29555	NM_020825	CRAMP1	protein-coding
ZBTB48_ChIPseq_peak_180360	50481433	50481438	1.68256	intron (NR_131171, intron 6 of 8)	-7197	NM_001012706	LINC01588	ncRNA
ZBTB48_ChIPseq_peak_366378	57956304	57956309	1.68256	Intergenic	80824	NM_000114	EDN3	protein-coding
ZBTB48_ChIPseq_peak_494555	46898681	46898686	1.68256	intron (NM_015234, intron 1 of 20)	-8969	NM_015234	ADGRF5	protein-coding
ZBTB48_ChIPseq_peak_529429	107762051	107762056	1.68256	intron (NM_007356, intron 2 of 33)	8748	NM_007356	LAMB4	protein-coding
ZBTB48_ChIPseq_peak_135818	29477002	29477007	1.68256	intron (NM_001271783, intron 10 of 11)	-6223	NR_103860	LOC100506606	ncRNA
ZBTB48_ChIPseq_peak_423189	185973989	185973994	1.68256	intron (NM_001080744, intron 16 of 23)	106032	NM_001346	DGKG	protein-coding
ZBTB48_ChIPseq_peak_354528b	33155967	33155972	1.68256	intron (NM_080476, intron 11 of 11)	9468	NM_032514	MAP1LC3A	protein-coding
ZBTB48_ChIPseq_peak_225635	74766971	74766976	1.68256	intron (NM_024306, intron 2 of 6)	-31927	NM_152649	MLKL	protein-coding
ZBTB48_ChIPseq_peak_574939	136711580	136711585	1.68256	intron (NM_003371, intron 3 of 26)	-106505	NM_007101	SARDH	protein-coding
ZBTB48_ChIPseq_peak_340541	189705782	189705787	1.68256	Intergenic	-50953	NM_052952	DIRC1	ncRNA
ZBTB48_ChIPseq_peak_348774	4781466	4781471	1.68256	intron (NM_170774, intron 2 of 10)	14301	NM_014737	RASSF2	protein-coding
ZBTB48_ChIPseq_peak_516222a	5585279	5585284	1.68256	Intergenic	-14941	NM_001101	ACTB	protein-coding
ZBTB48_ChIPseq_peak_189463b	100046451	100046456	1.68256	intron (NM_001144995, intron 1 of 5)	24274	NM_001144995	CCDC85C	protein-coding
ZBTB48_ChIPseq_peak_13283a	21040553	21040558	1.68256	intron (NM_001287212, intron 2 of 14)	3955	NM_020816	KIF17	protein-coding
ZBTB48_ChIPseq_peak_220276	29865615	29865620	1.68256	Intergenic	8992	NM_006319	CDIPT	protein-coding
ZBTB48_ChIPseq_peak_199187b	65140042	65140047	1.68256	intron (NM_001195059, intron 1 of 4)	5962	NM_025201	PLEKHO2	protein-coding
ZBTB48_ChIPseq_peak_270704a	80000046	80000051	1.68256	Intergenic	-4475	NM_016286	DCXR	protein-coding
ZBTB48_ChIPseq_peak_425271	194745904	194745909	1.68256	Intergenic	-69411	NR_104188	XXYLT1-AS1	ncRNA
ZBTB48_ChIPseq_peak_526317	100238510	100238515	1.68256	intron (NM_003227, intron 2 of 17)	661	NM_003227	TFR2	protein-coding
ZBTB48_ChIPseq_peak_48555	157081299	157081304	1.68256	Intergenic	-11701	NM_001004341	ETV3L	protein-coding
ZBTB48_ChIPseq_peak_428918	7722832	7722837	1.68256	intron (NM_020777, intron 18 of 26)	-32983	NM_032654	AFAP1-AS1	ncRNA
ZBTB48_ChIPseq_peak_59632	206766383	206766388	1.68256	intron (NM_001201478, intron 12 of 12)	19519	NM_006893	EIF2D	protein-coding
ZBTB48_ChIPseq_peak_2062b	3248082	3248087	1.68256	intron (NM_022114, intron 3 of 16)	-123063	NM_014448	ARHGEF16	protein-coding
ZBTB48_ChIPseq_peak_317009	46941153	46941158	1.68256	Intergenic	-24236	NM_032040	CCDC8	protein-coding
ZBTB48_ChIPseq_peak_489797	36718569	36718574	1.68256	intron (NM_001314020, intron 2 of 8)	6615	NM_020939	CPNE5	protein-coding
ZBTB48_ChIPseq_peak_476527	1428102	1428107	1.68256	Intergenic	-37458	NR_106778	MIR6720	ncRNA
ZBTB48_ChIPseq_peak_332847e	74668817	74668822	1.68256	intron (NM_001015055, intron 1 of 11)	241	NM_033046	RTKN	protein-coding
ZBTB48_ChIPseq_peak_127895	128718150	128718155	1.68256	intron (NM_153764, intron 1 of 1)	-5723	NM_000220	KCNJ1	protein-coding
ZBTB48_ChIPseq_peak_197278	50682376	50682381	1.68256	Intergenic	29852	NR_039862	MIR4712	ncRNA
ZBTB48_ChIPseq_peak_524617	97984620	97984625	1.68256	intron (NM_018842, intron 2 of 13)	45805	NM_018842	BAIAP2L1	protein-coding
ZBTB48_ChIPseq_peak_573056	134229021	134229026	1.68256	Intergenic	63942	NM_032728	PLPP7	protein-coding
ZBTB48_ChIPseq_peak_244313b	31558806	31558811	1.68256	intron (NM_001094, intron 1 of 9)	61198	NM_001094	ASIC2	protein-coding
ZBTB48_ChIPseq_peak_409824	49930946	49930951	1.68256	intron (NR_134919, intron 14 of 19)	10122	NM_002447	MST1R	protein-coding
ZBTB48_ChIPseq_peak_385958	27035233	27035238	1.68256	Intergenic	17307	NM_001886	CRYBA4	protein-coding
ZBTB48_ChIPseq_peak_78952	16004319	16004324	1.68256	Intergenic	-101789	NM_024948	MINDY3	protein-coding
ZBTB48_ChIPseq_peak_153769	111479555	111479560	1.68256	intron (NM_015267, intron 1 of 21)	7729	NM_015267	CUX2	protein-coding
ZBTB48_ChIPseq_peak_174832	101297271	101297276	1.68256	intron (NM_001079669, intron 5 of 17)	29916	NM_032813	TMTC4	protein-coding
ZBTB48_ChIPseq_peak_74614	3446371	3446376	1.68256	intron (NR_131187, intron 1 of 1)	85486	NR_131187	LOC105376360	ncRNA
ZBTB48_ChIPseq_peak_470297	169952958	169952963	1.68256	intron (NM_014592, intron 1 of 7)	21920	NM_014592	KCNIP1	protein-coding
ZBTB48_ChIPseq_peak_256639	55724744	55724749	1.68256	intron (NM_001322250, intron 10 of 13)	-38973	NR_110807	LOC101927539	ncRNA
ZBTB48_ChIPseq_peak_321	1155562	1155567	1.68256	intron (NM_016176, intron 4 of 6)	-6016	NM_003327	TNFRSF4	protein-coding
ZBTB48_ChIPseq_peak_300625	17269602	17269607	1.68256	intron (NM_001130065, intron 7 of 39)	-56551	NM_018467	USE1	protein-coding
ZBTB48_ChIPseq_peak_560522	6915761	6915766	1.68256	intron (NM_001353999, intron 8 of 23)	158413	NM_015061	KDM4C	protein-coding
ZBTB48_ChIPseq_peak_226986	84922406	84922411	1.68256	intron (NM_031476, intron 13 of 14)	68821	NM_031476	CRISPLD2	protein-coding
ZBTB48_ChIPseq_peak_516343	5823021	5823026	1.68256	Intergenic	-1662	NM_019011	RNF216	protein-coding
ZBTB48_ChIPseq_peak_29871	48682370	48682375	1.68256	Intergenic	-5985	NM_001011547	SLC5A9	protein-coding
ZBTB48_ChIPseq_peak_386309	27900447	27900452	1.68256	Intergenic	193837	NR_134581	LINC02554	ncRNA
ZBTB48_ChIPseq_peak_340724	192370738	192370743	1.68256	Intergenic	-172058	NM_022837	NABP1	protein-coding
ZBTB48_ChIPseq_peak_332693	74202075	74202080	1.68256	intron (NR_104030, intron 1 of 1)	6489	NR_104029	DGUOK-AS1	ncRNA
ZBTB48_ChIPseq_peak_188998	99367890	99367895	1.68256	Intergenic	189942	NM_182560	C14orf177	ncRNA
ZBTB48_ChIPseq_peak_565657	96830033	96830038	1.68256	intron (NM_177995, intron 2 of 9)	-16676	NM_152422	PTPDC1	protein-coding
ZBTB48_ChIPseq_peak_521453	66458805	66458810	1.68256	intron (NM_016038, intron 2 of 4)	1876	NM_016038	SBDS	protein-coding
ZBTB48_ChIPseq_peak_355253	34267205	34267210	1.68256	intron (NM_021100, intron 7 of 12)	-14329	NM_003915	CPNE1	protein-coding
ZBTB48_ChIPseq_peak_417207	138785011	138785016	1.68256	Intergenic	-21279	NM_001004315	PRR23C	protein-coding
ZBTB48_ChIPseq_peak_4365	7523102	7523107	1.68256	intron (NM_001349608, intron 4 of 21)	-73290	NR_146199	LOC102725193	ncRNA
ZBTB48_ChIPseq_peak_350200b	19977036	19977041	1.68256	intron (NM_001242581, intron 10 of 11)	-20896	NM_016100	NAA20	protein-coding
ZBTB48_ChIPseq_peak_433226	94758298	94758303	1.68256	Intergenic	8222	NM_005172	ATOH1	protein-coding
ZBTB48_ChIPseq_peak_524683	98064259	98064264	1.68256	Intergenic	-33834	NM_018842	BAIAP2L1	protein-coding
ZBTB48_ChIPseq_peak_236770	12849777	12849782	1.68256	intron (NM_001321167, intron 10 of 21)	-29120	NR_039747	MIR1269B	ncRNA
ZBTB48_ChIPseq_peak_428623	6686151	6686156	1.68256	Intergenic	6093	NR_147207	LINC002481	ncRNA
ZBTB48_ChIPseq_peak_213399	99563828	99563833	1.68256	intron (NR_126487, intron 1 of 3)	5897	NR_126487	LUNAR1	ncRNA
ZBTB48_ChIPseq_peak_393187	39852799	39852804	1.68256	promoter-TSS (NM_002409)	-524	NM_002409	MGAT3	protein-coding
ZBTB48_ChIPseq_peak_114833	15612968	15612973	1.68256	Intergenic	-52461	NM_001293172	LOC102724957	protein-coding
ZBTB48_ChIPseq_peak_559345	144514101	144514106	1.68256	Intergenic	-1501	NM_201589	MAFA	protein-coding
ZBTB48_ChIPseq_peak_183221	73349849	73349854	1.68256	intron (NM_001280543, intron 1 of 10)	9506	NM_012074	DPF3	protein-coding
ZBTB48_ChIPseq_peak_518815	36313661	36313666	1.68256	intron (NM_030636, intron 3 of 7)	93119	NM_015314	KIAA0895	protein-coding
ZBTB48_ChIPseq_peak_121410	68516776	68516781	1.68256	intron (NM_001039656, intron 2 of 5)	2210	NM_004923	TESMIN	protein-coding
ZBTB48_ChIPseq_peak_567646	116250993	116250998	1.68256	intron (NM_017790, intron 5 of 17)	-12712	NM_017790	RGS3	protein-coding
ZBTB48_ChIPseq_peak_48584	157134871	157134876	1.68256	Intergenic	-26490	NM_005240	ETV3	protein-coding
ZBTB48_ChIPseq_peak_516675	6722413	6722418	1.68256	Intergenic	24151	NM_006956	ZNF12	protein-coding
ZBTB48_ChIPseq_peak_398829	47211676	47211681	1.68256	intron (NM_014346, intron 4 of 12)	41854	NM_014346	TBC1D22A	protein-coding
ZBTB48_ChIPseq_peak_353685	31916725	31916730	1.68256	Intergenic	45786	NM_033197	BPIFB1	protein-coding
ZBTB48_ChIPseq_peak_366872	59665061	59665066	1.68256	Intergenic	10943	NR_109919	LINC01718	ncRNA
ZBTB48_ChIPseq_peak_430283a	38686312	38686317	1.68256	intron (NM_016531, intron 2 of 5)	-20065	NM_024614	KLF3-AS1	ncRNA
ZBTB48_ChIPseq_peak_451884	74220396	74220401	1.68256	Intergenic	-57735	NM_015566	FAM169A	protein-coding
ZBTB48_ChIPseq_peak_352155	25854945	25854950	1.68256	Intergenic	-20290	NR_110001	LOC101926935	ncRNA
ZBTB48_ChIPseq_peak_371627	33355817	33355822	1.68256	intron (NM_014586, intron 7 of 10)	102789	NR_038033	LINC00159	ncRNA
ZBTB48_ChIPseq_peak_327156	27010285	27010290	1.68256	intron (NM_001042426, intron 1 of 3)	1404	NM_001809	CENPA	protein-coding
ZBTB48_ChIPseq_peak_225227	71984860	71984865	1.68256	intron (NM_181536, intron 19 of 30)	49015	NM_181536	PKD1L3	protein-coding
ZBTB48_ChIPseq_peak_564116	88107664	88107669	1.68256	Intergenic	249278	NM_015239	AGTPBP1	protein-coding
ZBTB48_ChIPseq_peak_198340	60233736	60233741	1.68256	Intergenic	-62683	NM_012182	FOXB1	protein-coding
ZBTB48_ChIPseq_peak_89525b	71837333	71837338	1.68256	intron (NM_018649, intron 2 of 8)	24978	NM_018649	H2AFY2	protein-coding
ZBTB48_ChIPseq_peak_322026	54487110	54487115	1.68256	3' UTR (NM_031895, exon 4 of 4)	1551	NR_030632	MIR935	ncRNA
ZBTB48_ChIPseq_peak_423486	186718876	186718881	1.68256	intron (NM_173216, intron 2 of 7)	-20787	NM_003032	ST6GAL1	protein-coding
ZBTB48_ChIPseq_peak_415451	126621793	126621798	1.68256	intron (NM_032343, intron 5 of 7)	-85642	NM_032242	PLXNA1	protein-coding
ZBTB48_ChIPseq_peak_474614	178011626	178011631	1.68256	intron (NM_173465, intron 1 of 28)	5928	NM_173465	COL23A1	protein-coding
ZBTB48_ChIPseq_peak_499892	99473875	99473880	1.68256	Intergenic	-77995	NM_012160	FBXL4	protein-coding
ZBTB48_ChIPseq_peak_469208	164806693	164806698	1.68256	Intergenic	909410	NR_105065	LOC102546299	ncRNA
ZBTB48_ChIPseq_peak_184713	78265321	78265326	1.68256	Intergenic	-1103	NM_020421	ADCK1	protein-coding
ZBTB48_ChIPseq_peak_263924	72539436	72539441	1.68256	intron (NM_006678, intron 2 of 3)	2872	NM_006678	CD300C	protein-coding
ZBTB48_ChIPseq_peak_155134b	113726808	113726813	1.68256	intron (NM_001351347, intron 20 of 26)	-2518	NR_106820	MIR6762	ncRNA
ZBTB48_ChIPseq_peak_401620	9560830	9560835	1.68256	intron (NM_198560, intron 2 of 3)	34654	NM_198560	LHFPL4	protein-coding
ZBTB48_ChIPseq_peak_344944	236491048	236491053	1.68256	intron (NM_001244888, intron 1 of 9)	-64485	NR_146582	TNRC17	ncRNA
ZBTB48_ChIPseq_peak_40638b	110672396	110672401	1.68256	Intergenic	17336	NM_203412	UBL4B	protein-coding
ZBTB48_ChIPseq_peak_497170	76489033	76489038	1.68256	intron (NM_004999, intron 1 of 34)	30126	NM_004999	MYO6	protein-coding
ZBTB48_ChIPseq_peak_459314	131416689	131416694	1.68256	Intergenic	7206	NM_000758	CSF2	protein-coding
ZBTB48_ChIPseq_peak_194667	28077585	28077590	1.68256	intron (NM_000275, intron 23 of 23)	266871	NM_000275	OCA2	protein-coding
ZBTB48_ChIPseq_peak_149676	99225655	99225660	1.68256	intron (NM_001352209, intron 2 of 9)	63017	NM_020140	ANKS1B	protein-coding
ZBTB48_ChIPseq_peak_186736	93434515	93434520	1.68256	intron (NM_014216, intron 5 of 10)	45072	NM_001275	CHGA	protein-coding
ZBTB48_ChIPseq_peak_290123	3859629	3859634	1.68256	intron (NR_027149, intron 1 of 2)	9396	NM_015174	ZFR2	protein-coding
ZBTB48_ChIPseq_peak_333000	75909371	75909376	1.68256	intron (NM_003203, intron 11 of 16)	28359	NM_003203	GCFC2	protein-coding
ZBTB48_ChIPseq_peak_427536	2305477	2305482	1.68256	intron (NM_001172659, intron 8 of 12)	-41740	NM_006454	MXD4	protein-coding
ZBTB48_ChIPseq_peak_122411	72938734	72938739	1.68256	intron (NM_176071, intron 1 of 2)	9234	NM_002564	P2RY2	protein-coding
ZBTB48_ChIPseq_peak_112378a	320602	320607	1.68256	non-coding (NR_049759, exon 1 of 2)	310	NM_021034	IFITM3	protein-coding
ZBTB48_ChIPseq_peak_503227	118154149	118154154	1.68256	Intergenic	-74538	NM_001029858	SLC35F1	protein-coding
ZBTB48_ChIPseq_peak_335315	109863191	109863196	1.68256	intron (NM_001099289, intron 1 of 9)	66888	NR_036224	MIR4266	ncRNA
ZBTB48_ChIPseq_peak_404350	13873173	13873178	1.68256	intron (NM_004625, intron 3 of 3)	48443	NM_004625	WNT7A	protein-coding
ZBTB48_ChIPseq_peak_334149	97383159	97383164	1.68256	intron (NM_001322346, intron 3 of 7)	22652	NM_030805	LMAN2L	protein-coding
ZBTB48_ChIPseq_peak_331628	66708523	66708528	1.68256	intron (NM_002398, intron 7 of 12)	-41063	NR_046625	MEIS1-AS2	ncRNA
ZBTB48_ChIPseq_peak_530718	122810789	122810794	1.68256	intron (NM_001324400, intron 4 of 17)	29234	NM_022444	SLC13A1	protein-coding
ZBTB48_ChIPseq_peak_274411	11003108	11003113	1.68256	intron (NM_022068, intron 2 of 51)	145651	NM_022068	PIEZO2	protein-coding
ZBTB48_ChIPseq_peak_122158	71905563	71905568	1.68256	intron (NM_000802, intron 2 of 4)	2392	NM_000802	FOLR1	protein-coding
ZBTB48_ChIPseq_peak_472101	173218692	173218697	1.68256	promoter-TSS (NR_108028)	-749	NR_108028	LINC01485	ncRNA
ZBTB48_ChIPseq_peak_135009	24118255	24118260	1.68256	intron (NM_152989, intron 4 of 17)	-14291	NM_006940	SOX5	protein-coding
ZBTB48_ChIPseq_peak_275304	13185001	13185006	1.68256	Intergenic	-33726	NM_004338	LDLRAD4	protein-coding
ZBTB48_ChIPseq_peak_493362c	43614822	43614827	1.68256	intron (NM_001193341, intron 1 of 5)	2057	NM_152732	RSPH9	protein-coding
ZBTB48_ChIPseq_peak_302594	19485210	19485215	1.68256	Intergenic	-11400	NM_017660	GATAD2A	protein-coding
ZBTB48_ChIPseq_peak_579038	9629691	9629696	1.68256	intron (NM_001139467, intron 4 of 16)	104312	NM_000273	GPR143	protein-coding
ZBTB48_ChIPseq_peak_401006	5475037	5475042	1.68256	Intergenic	-183099	NR_039953	MIR4790	ncRNA
ZBTB48_ChIPseq_peak_540477	156028873	156028878	1.68256	Intergenic	209407	NR_038232	LOC285889	ncRNA
ZBTB48_ChIPseq_peak_78346	14467910	14467915	1.68256	Intergenic	-10663	NR_031668	MIR1265	ncRNA
ZBTB48_ChIPseq_peak_421241	181361954	181361959	1.68256	intron (NR_075093, intron 4 of 4)	33834	NR_004053	SOX2-OT	ncRNA
ZBTB48_ChIPseq_peak_124630	102811386	102811391	1.68256	Intergenic	15075	NM_002427	MMP13	protein-coding
ZBTB48_ChIPseq_peak_44738	150759311	150759316	1.68256	Intergenic	-20880	NM_004079	CTSS	protein-coding
ZBTB48_ChIPseq_peak_503779	123070034	123070039	1.68256	promoter-TSS (NM_001319042)	-310	NM_001446	FABP7	protein-coding
ZBTB48_ChIPseq_peak_416559	133147043	133147048	1.68256	intron (NR_135277, intron 3 of 3)	27575	NR_135276	BFSP2-AS1	ncRNA
ZBTB48_ChIPseq_peak_479559	8164958	8164963	1.68256	Intergenic	-62132	NM_004280	EEF1E1	protein-coding
ZBTB48_ChIPseq_peak_514585b	404996	405001	1.68256	Intergenic	-14393	NR_033960	LOC442497	ncRNA
ZBTB48_ChIPseq_peak_334448	99332674	99332679	1.68256	intron (NM_012214, intron 2 of 15)	14913	NM_012214	MGAT4A	protein-coding
ZBTB48_ChIPseq_peak_353457	31556796	31556801	1.68256	Intergenic	35441	NM_080675	SUN5	protein-coding
ZBTB48_ChIPseq_peak_94940	82331345	82331350	1.68256	intron (NM_001145719, intron 3 of 6)	30772	NM_207372	SH2D4B	protein-coding
ZBTB48_ChIPseq_peak_324430	782707	782712	1.68256	intron (NR_111963, intron 2 of 2)	81403	NR_033880	LINC01115	ncRNA
ZBTB48_ChIPseq_peak_318176	48206000	48206005	1.68256	3' UTR (NM_015711, exon 15 of 15)	-10599	NM_014601	EHD2	protein-coding
ZBTB48_ChIPseq_peak_318388	48524848	48524853	1.68256	intron (NM_022142, intron 5 of 6)	22461	NM_016367	CABP5	protein-coding
ZBTB48_ChIPseq_peak_6474	10425733	10425738	1.68256	intron (NM_015074, intron 41 of 46)	-33314	NM_002631	PGD	protein-coding
ZBTB48_ChIPseq_peak_352758	30668203	30668208	1.68256	intron (NM_001172133, intron 7 of 13)	28214	NM_002110	HCK	protein-coding
ZBTB48_ChIPseq_peak_287614	1399321	1399326	1.68256	intron (NM_000156, intron 3 of 5)	2246	NM_000156	GAMT	protein-coding
ZBTB48_ChIPseq_peak_112207	135170779	135170784	1.68256	5' UTR (NM_001301828, exon 2 of 6)	748	NM_198472	FUOM	protein-coding
ZBTB48_ChIPseq_peak_485821	30611840	30611845	1.68256	3' UTR (NM_001190724, exon 9 of 9)	-2974	NM_145029	C6orf136	protein-coding
ZBTB48_ChIPseq_peak_236398	10564931	10564936	1.68256	Intergenic	-4307	NM_002470	MYH3	protein-coding
ZBTB48_ChIPseq_peak_434709	128895509	128895514	1.68256	intron (NM_001358454, intron 1 of 13)	-8372	NM_152778	MFSD8	protein-coding
ZBTB48_ChIPseq_peak_320869	51256071	51256076	1.68256	Intergenic	-17648	NM_001506	GPR32	protein-coding
ZBTB48_ChIPseq_peak_556380b	103329569	103329574	1.68256	intron (NM_001282873, intron 14 of 58)	77892	NR_125415	UBR5-AS1	ncRNA
ZBTB48_ChIPseq_peak_335755	113390028	113390033	1.68256	Intergenic	11727	NR_033871	FLJ42351	ncRNA
ZBTB48_ChIPseq_peak_425425a	194947313	194947318	1.68256	intron (NM_152531, intron 2 of 3)	21334	NM_152531	XXYLT1	protein-coding
ZBTB48_ChIPseq_peak_86968	58334942	58334947	1.68256	Intergenic	-213910	NM_007057	ZWINT	protein-coding
ZBTB48_ChIPseq_peak_413791	100252364	100252369	1.68256	intron (NM_018004, intron 1 of 5)	40903	NM_018004	TMEM45A	protein-coding
ZBTB48_ChIPseq_peak_469567b	167876871	167876876	1.68256	intron (NM_001161661, intron 17 of 22)	-36590	NM_002887	RARS	protein-coding
ZBTB48_ChIPseq_peak_428815	7171629	7171634	1.68256	Intergenic	-22743	NM_020777	SORCS2	protein-coding
ZBTB48_ChIPseq_peak_211837	92043779	92043784	1.68256	Intergenic	37212	NR_110106	CRAT37	ncRNA
ZBTB48_ChIPseq_peak_521788	69911252	69911257	1.68256	intron (NM_001127231, intron 5 of 17)	-686269	NM_022479	GALNT17	protein-coding
ZBTB48_ChIPseq_peak_287341d	1131496	1131501	1.68256	intron (NM_014963, intron 4 of 31)	775	NM_014963	SBNO2	protein-coding
ZBTB48_ChIPseq_peak_217308	9011358	9011363	1.68256	intron (NM_001286457, intron 6 of 30)	19226	NM_003470	USP7	protein-coding
ZBTB48_ChIPseq_peak_433997	112309668	112309673	1.68256	Intergenic	-746391	NM_000325	PITX2	protein-coding
ZBTB48_ChIPseq_peak_219423	23853044	23853049	1.68256	intron (NM_212535, intron 2 of 16)	5746	NM_002738	PRKCB	protein-coding
ZBTB48_ChIPseq_peak_585773	48331379	48331384	1.68256	Intergenic	-2737	NM_033518	SLC38A5	protein-coding
ZBTB48_ChIPseq_peak_57445	202843181	202843186	1.68256	non-coding (NR_002929, exon 3 of 3)	12301	NR_002929	LOC148709	pseudo
ZBTB48_ChIPseq_peak_139699c	50289838	50289843	1.68256	intron (NM_012306, intron 5 of 11)	7920	NM_012306	FAIM2	protein-coding
ZBTB48_ChIPseq_peak_273562	8400432	8400437	1.68256	intron (NM_001105244, intron 32 of 32)	-33402	NR_024419	LOC100192426	ncRNA
ZBTB48_ChIPseq_peak_475122	178994712	178994717	1.68256	intron (NM_001040451, intron 3 of 16)	8021	NM_025158	RUFY1	protein-coding
ZBTB48_ChIPseq_peak_226645	83989601	83989606	1.68256	intron (NM_182981, intron 1 of 5)	2776	NM_013370	OSGIN1	protein-coding
ZBTB48_ChIPseq_peak_115494	20459483	20459488	1.68256	intron (NM_001145167, intron 9 of 14)	50409	NM_005788	PRMT3	protein-coding
ZBTB48_ChIPseq_peak_511790	162412735	162412740	1.68256	intron (NM_013988, intron 2 of 8)	520728	NR_134593	LOC105378098	ncRNA
ZBTB48_ChIPseq_peak_600583a	131253588	131253593	1.68256	intron (NM_001306193, intron 1 of 11)	8458	NM_194277	FRMD7	protein-coding
ZBTB48_ChIPseq_peak_585797	48363077	48363082	1.68256	Intergenic	4148	NR_135596	LOC101927635	ncRNA
ZBTB48_ChIPseq_peak_315865	45704813	45704818	1.68256	Intergenic	22812	NM_212550	BLOC1S3	protein-coding
ZBTB48_ChIPseq_peak_333703	88941561	88941566	1.68256	Intergenic	14216	NR_135540	EIF2AK3-DT	ncRNA
ZBTB48_ChIPseq_peak_511781	162363405	162363410	1.68256	intron (NM_013987, intron 5 of 10)	471398	NR_134593	LOC105378098	ncRNA
ZBTB48_ChIPseq_peak_211253	90829531	90829536	1.68256	Intergenic	-20542	NM_006384	CIB1	protein-coding
ZBTB48_ChIPseq_peak_584397	43150066	43150071	1.68256	Intergenic	113825	NR_110387	PINCR	ncRNA
