## Supplemental Table S3 for "Recruitment of the m^6^A/Am demethylase FTO to target RNAs by the telomeric zinc finger protein ZBTB48" (part 82 of 85)

### Sheet: TableS3_ZBTB48 ChIP-seq (continued)
PeakID (cmd=annotatePeaks.pl ZBTB48_ChIPseq_summits.bed hg19 -size 5 -norevopp -annStats ZBTB48_ChIPseq_summits_annotation_stats_ucsc.txt)	Start	End	Peak Score	Annotation	Distance to TSS	Nearest Refseq	Gene Name	Gene Type
ZBTB48_ChIPseq_peak_411846	58279626	58279631	1.68256	3' UTR (NM_001320126, exon 10 of 10)	-12344	NM_001348712	HTD2	protein-coding
ZBTB48_ChIPseq_peak_17883	27454509	27454514	1.68256	intron (NM_003047, intron 1 of 11)	27110	NM_003047	SLC9A1	protein-coding
ZBTB48_ChIPseq_peak_119976	65182757	65182762	1.68256	Intergenic	-7510	NR_002802	NEAT1	ncRNA
ZBTB48_ChIPseq_peak_223567	66918575	66918580	1.68256	exon (NM_001329933, exon 3 of 3)	4172	NM_020786	PDP2	protein-coding
ZBTB48_ChIPseq_peak_343449	224111375	224111380	1.68256	Intergenic	194729	NM_080671	KCNE4	protein-coding
ZBTB48_ChIPseq_peak_286743b	77940028	77940033	1.68256	intron (NM_032510, intron 2 of 2)	34223	NM_001145731	PARD6G-AS1	ncRNA
ZBTB48_ChIPseq_peak_246993a	37351810	37351815	1.68256	intron (NM_000723, intron 1 of 13)	2144	NM_000723	CACNB1	protein-coding
ZBTB48_ChIPseq_peak_270289	79553066	79553071	1.68256	intron (NM_017921, intron 12 of 16)	-8609	NM_017921	NPLOC4	protein-coding
ZBTB48_ChIPseq_peak_272998	5810963	5810968	1.68256	Intergenic	-29729	NR_039772	MIR3976	ncRNA
ZBTB48_ChIPseq_peak_604756b	152995205	152995210	1.68256	intron (NM_000033, intron 2 of 9)	4884	NM_000033	ABCD1	protein-coding
ZBTB48_ChIPseq_peak_482559	17543403	17543408	1.68256	intron (NM_006366, intron 11 of 12)	-31909	NR_110855	LOC101928491	ncRNA
ZBTB48_ChIPseq_peak_413260	73153458	73153463	1.68256	Intergenic	42650	NM_018029	EBLN2	protein-coding
ZBTB48_ChIPseq_peak_180614	52157173	52157178	1.68256	intron (NM_001042481, intron 3 of 14)	-26826	NM_152330	FRMD6	protein-coding
ZBTB48_ChIPseq_peak_165121	26189177	26189182	1.68256	intron (NM_001313741, intron 24 of 35)	146267	NM_016529	ATP8A2	protein-coding
ZBTB48_ChIPseq_peak_349732	17631012	17631017	1.68256	intron (NM_001042576, intron 4 of 25)	31914	NM_004587	RRBP1	protein-coding
ZBTB48_ChIPseq_peak_194643	26422471	26422476	1.68256	Intergenic	61513	NR_038851	LINC00929	ncRNA
ZBTB48_ChIPseq_peak_221655	47051659	47051664	1.68256	Intergenic	-44036	NM_005880	DNAJA2	protein-coding
ZBTB48_ChIPseq_peak_349651	16470215	16470220	1.68256	intron (NM_024704, intron 12 of 25)	83862	NM_024704	KIF16B	protein-coding
ZBTB48_ChIPseq_peak_519163b	41980310	41980315	1.68256	Intergenic	-237606	NM_002192	INHBA	protein-coding
ZBTB48_ChIPseq_peak_582172	27461964	27461969	1.68256	Intergenic	19492	NM_207319	PPP4R3C	protein-coding
ZBTB48_ChIPseq_peak_561513	32398546	32398551	1.68256	intron (NM_001278352, intron 2 of 21)	13947	NM_002197	ACO1	protein-coding
ZBTB48_ChIPseq_peak_181121	56571228	56571233	1.68256	Intergenic	-13863	NM_021255	PELI2	protein-coding
ZBTB48_ChIPseq_peak_182768	69773900	69773905	1.68256	intron (NM_001168368, intron 1 of 14)	47221	NM_020692	GALNT16	protein-coding
ZBTB48_ChIPseq_peak_160087	123332901	123332906	1.68256	intron (NM_003959, intron 2 of 31)	12918	NM_003959	HIP1R	protein-coding
ZBTB48_ChIPseq_peak_570374	130994267	130994272	1.68256	intron (NM_001288739, intron 10 of 21)	12840	NR_029619	MIR199B	ncRNA
ZBTB48_ChIPseq_peak_345673	240299221	240299226	1.68256	intron (NM_006037, intron 1 of 26)	23420	NM_006037	HDAC4	protein-coding
ZBTB48_ChIPseq_peak_338377	153448241	153448246	1.68256	intron (NM_052905, intron 9 of 25)	125896	NM_017892	PRPF40A	protein-coding
ZBTB48_ChIPseq_peak_259726	62381753	62381758	1.68256	Intergenic	25328	NM_000442	PECAM1	protein-coding
ZBTB48_ChIPseq_peak_459289	131392401	131392406	1.68256	Intergenic	-3944	NM_000588	IL3	protein-coding
ZBTB48_ChIPseq_peak_219869	28204611	28204616	1.68256	intron (NM_015171, intron 1 of 23)	18626	NM_015171	XPO6	protein-coding
ZBTB48_ChIPseq_peak_541564	158308221	158308226	1.68256	intron (NM_130843, intron 1 of 21)	17282	NR_030325	MIR595	ncRNA
ZBTB48_ChIPseq_peak_566215	99874596	99874601	1.68256	Intergenic	-30371	NR_002942	GAS2L1P2	pseudo
ZBTB48_ChIPseq_peak_357547	37886293	37886298	1.68256	Intergenic	-32904	NR_027124	LINC01734	ncRNA
ZBTB48_ChIPseq_peak_576173	138231860	138231865	1.68256	Intergenic	-3233	NM_173520	C9orf62	protein-coding
ZBTB48_ChIPseq_peak_17653	27218961	27218966	1.68256	exon (NM_022078, exon 6 of 7)	-2094	NM_018066	GPN2	protein-coding
ZBTB48_ChIPseq_peak_77271b	12418113	12418118	1.68256	intron (NM_153498, intron 1 of 10)	-12866	NM_020397	CAMK1D	protein-coding
ZBTB48_ChIPseq_peak_563244	74962224	74962229	1.68256	Intergenic	17282	NM_006007	ZFAND5	protein-coding
ZBTB48_ChIPseq_peak_409796	49880301	49880306	1.68256	intron (NM_005879, intron 5 of 14)	13689	NM_005879	TRAIP	protein-coding
ZBTB48_ChIPseq_peak_461858a	136527842	136527847	1.68256	intron (NM_004598, intron 3 of 10)	63958	NR_134246	LOC105379192	ncRNA
ZBTB48_ChIPseq_peak_224463	69102051	69102056	1.68256	intron (NM_024562, intron 17 of 17)	-37414	NM_005329	HAS3	protein-coding
ZBTB48_ChIPseq_peak_138524	48273188	48273193	1.68256	intron (NM_000376, intron 2 of 9)	25624	NM_000376	VDR	protein-coding
ZBTB48_ChIPseq_peak_285597	74371818	74371823	1.68256	Intergenic	-20852	NR_110784	LINC01927	ncRNA
ZBTB48_ChIPseq_peak_118522	61749364	61749369	1.68256	Intergenic	-14234	NM_002032	FTH1	protein-coding
ZBTB48_ChIPseq_peak_163247	132219690	132219695	1.68256	intron (NM_004592, intron 7 of 17)	24060	NM_004592	SFSWAP	protein-coding
ZBTB48_ChIPseq_peak_396130	43626166	43626171	1.68256	intron (NM_173050, intron 8 of 21)	17488	NR_134632	LOC105373051	ncRNA
ZBTB48_ChIPseq_peak_114599	12863091	12863096	1.68256	intron (NM_021961, intron 3 of 12)	148002	NR_038904	LINC00958	ncRNA
ZBTB48_ChIPseq_peak_394471	41789147	41789152	1.68256	intron (NM_003216, intron 2 of 3)	11216	NM_003216	TEF	protein-coding
ZBTB48_ChIPseq_peak_417540	141937196	141937201	1.68256	intron (NM_001039547, intron 1 of 15)	7251	NM_152776	GK5	protein-coding
ZBTB48_ChIPseq_peak_437666	190156753	190156758	1.68256	Intergenic	-424005	NR_121679	LINC01262	ncRNA
ZBTB48_ChIPseq_peak_286376	77340741	77340746	1.68256	intron (NR_148949, intron 1 of 3)	1461	NR_148949	LOC284240	ncRNA
ZBTB48_ChIPseq_peak_361307	47200779	47200784	1.68256	Intergenic	212127	NR_026958	LINC00494	ncRNA
ZBTB48_ChIPseq_peak_199165	65093779	65093784	1.68256	Intergenic	24086	NM_025049	PIF1	protein-coding
ZBTB48_ChIPseq_peak_266610	75404436	75404441	1.68256	intron (NM_001293696, intron 1 of 9)	3287	NM_006640	SEPTIN9	protein-coding
ZBTB48_ChIPseq_peak_350480b	20907303	20907308	1.68256	Intergenic	179694	NR_147212	LINC00237	ncRNA
ZBTB48_ChIPseq_peak_438083	494893	494898	1.68256	intron (NM_001284351, intron 1 of 16)	21544	NR_125375	SLC9A3-AS1	ncRNA
ZBTB48_ChIPseq_peak_227551	85865575	85865580	1.68256	Intergenic	32273	NM_001861	COX4I1	protein-coding
ZBTB48_ChIPseq_peak_100588	102784296	102784301	1.68256	intron (NM_001351044, intron 2 of 9)	6616	NM_024895	PDZD7	protein-coding
ZBTB48_ChIPseq_peak_425223	194680140	194680145	1.68256	Intergenic	-135175	NR_104188	XXYLT1-AS1	ncRNA
ZBTB48_ChIPseq_peak_302364	19014469	19014474	1.68256	intron (NM_007263, intron 6 of 9)	-6935	NM_021267	CERS1	protein-coding
ZBTB48_ChIPseq_peak_127884	128647581	128647586	1.68256	intron (NM_001167681, intron 5 of 9)	64846	NM_000220	KCNJ1	protein-coding
ZBTB48_ChIPseq_peak_516155	5482194	5482199	1.68256	Intergenic	-13638	NM_001354886	LOC100129484	protein-coding
ZBTB48_ChIPseq_peak_504527	130687232	130687237	1.68256	promoter-TSS (NM_001258277)	-192	NM_052913	TMEM200A	protein-coding
ZBTB48_ChIPseq_peak_223805a	67462138	67462143	1.68256	Intergenic	-2896	NM_000196	HSD11B2	protein-coding
ZBTB48_ChIPseq_peak_16497	25751101	25751106	1.68256	Intergenic	-3698	NM_020485	RHCE	protein-coding
ZBTB48_ChIPseq_peak_565728	97422081	97422086	1.68256	Intergenic	-19552	NM_000507	FBP1	protein-coding
ZBTB48_ChIPseq_peak_320433	50733775	50733780	1.68256	intron (NM_024729, intron 7 of 40)	26892	NM_024729	MYH14	protein-coding
ZBTB48_ChIPseq_peak_86079	49893078	49893083	1.68256	promoter-TSS (NM_020945)	-438	NM_020945	WDFY4	protein-coding
ZBTB48_ChIPseq_peak_517374	23785592	23785597	1.68256	intron (NR_048542, intron 8 of 23)	35649	NM_031414	STK31	protein-coding
ZBTB48_ChIPseq_peak_206042	76459959	76459964	1.68256	intron (NM_152335, intron 5 of 10)	13866	NR_120360	LOC101929439	ncRNA
ZBTB48_ChIPseq_peak_151883	108563703	108563708	1.68256	intron (NM_001304447, intron 2 of 9)	38197	NM_014653	WSCD2	protein-coding
ZBTB48_ChIPseq_peak_3414	6268444	6268449	1.68256	intron (NM_207396, intron 3 of 17)	2257	NM_173795	RNF207	protein-coding
ZBTB48_ChIPseq_peak_2441	3680367	3680372	1.68256	exon (NM_152492, exon 8 of 12)	-8956	NM_001163724	SMIM1	protein-coding
ZBTB48_ChIPseq_peak_334389	99045497	99045502	1.68256	Intergenic	-15551	NM_001566	INPP4A	protein-coding
ZBTB48_ChIPseq_peak_288796a	2507160	2507165	1.68256	Intergenic	31039	NM_015675	GADD45B	protein-coding
ZBTB48_ChIPseq_peak_344260	232783256	232783261	1.68256	Intergenic	7855	NM_024409	NPPC	protein-coding
ZBTB48_ChIPseq_peak_249880a	41336180	41336185	1.68256	intron (NM_001291572, intron 4 of 17)	13195	NM_005899	NBR1	protein-coding
ZBTB48_ChIPseq_peak_110111	130120754	130120759	1.68256	Intergenic	36542	NR_120619	LINC01163	ncRNA
ZBTB48_ChIPseq_peak_146600	72231063	72231068	1.68256	Intergenic	-2422	NM_022771	TBC1D15	protein-coding
ZBTB48_ChIPseq_peak_334162	97415227	97415232	1.68256	Intergenic	-9400	NM_030805	LMAN2L	protein-coding
ZBTB48_ChIPseq_peak_122649b	73703005	73703010	1.68256	Intergenic	-9118	NM_003355	UCP2	protein-coding
ZBTB48_ChIPseq_peak_275632	13921056	13921061	1.68256	Intergenic	-5352	NM_000529	MC2R	protein-coding
ZBTB48_ChIPseq_peak_353996	32325358	32325363	1.68256	intron (NR_104259, intron 1 of 13)	5794	NM_032819	ZNF341	protein-coding
ZBTB48_ChIPseq_peak_43484	143174775	143174780	1.68256	intron (NR_110761, intron 2 of 2)	27462	NR_110761	LOC102723769	ncRNA
ZBTB48_ChIPseq_peak_465967	149334581	149334586	1.68256	Intergenic	-5717	NM_000112	SLC26A2	protein-coding
ZBTB48_ChIPseq_peak_221947	49974856	49974861	1.68256	Intergenic	-83028	NM_015069	ZNF423	protein-coding
ZBTB48_ChIPseq_peak_47641b	155941214	155941219	1.68256	intron (NM_001350112, intron 1 of 21)	6750	NM_004723	ARHGEF2	protein-coding
ZBTB48_ChIPseq_peak_515855	4524874	4524879	1.68256	Intergenic	-197054	NM_001037165	FOXK1	protein-coding
ZBTB48_ChIPseq_peak_434907	139027833	139027838	1.68256	intron (NR_038380, intron 3 of 6)	17667	NR_038380	SLC7A11-AS1	ncRNA
ZBTB48_ChIPseq_peak_294784a	10128477	10128482	1.68256	intron (NM_015725, intron 2 of 5)	4554	NM_015725	RDH8	protein-coding
ZBTB48_ChIPseq_peak_343001	220060752	220060757	1.68256	Intergenic	-10752	NM_138802	ZFAND2B	protein-coding
ZBTB48_ChIPseq_peak_561952	34449063	34449068	1.68256	intron (NM_001184942, intron 1 of 5)	9503	NM_147202	FAM219A	protein-coding
ZBTB48_ChIPseq_peak_560773	15302747	15302752	1.68256	intron (NM_001168341, intron 1 of 17)	4609	NM_152574	TTC39B	protein-coding
ZBTB48_ChIPseq_peak_180268	50197518	50197523	1.68256	intron (NM_172193, intron 8 of 12)	-37267	NM_014315	KLHDC2	protein-coding
ZBTB48_ChIPseq_peak_361339	47242079	47242084	1.68256	3' UTR (NM_020820, exon 40 of 40)	202339	NM_020820	PREX1	protein-coding
ZBTB48_ChIPseq_peak_500237b	103108574	103108579	1.68256	Intergenic	1261715	NM_021956	GRIK2	protein-coding
ZBTB48_ChIPseq_peak_269108	78287267	78287272	1.68256	intron (NM_020954, intron 15 of 16)	52609	NM_020914	RNF213	protein-coding
ZBTB48_ChIPseq_peak_335469	111426806	111426811	1.68256	intron (NM_004336, intron 6 of 24)	8876	NM_004336	BUB1	protein-coding
ZBTB48_ChIPseq_peak_565840	97903474	97903479	1.68256	intron (NM_000136, intron 7 of 14)	-55100	NR_036109	MIR3074	ncRNA
ZBTB48_ChIPseq_peak_344874	236191998	236192003	1.68256	Intergenic	-210733	NM_014914	AGAP1	protein-coding
ZBTB48_ChIPseq_peak_337763	137164583	137164588	1.68256	Intergenic	-288860	NM_003467	CXCR4	protein-coding
ZBTB48_ChIPseq_peak_123916	85803783	85803788	1.68256	Intergenic	-22862	NM_007166	PICALM	protein-coding
ZBTB48_ChIPseq_peak_567949	117462307	117462312	1.68256	Intergenic	-17940	NM_001199233	TEX48	protein-coding
ZBTB48_ChIPseq_peak_573538	134804252	134804257	1.68256	intron (NM_004269, intron 4 of 7)	151020	NM_004269	MED27	protein-coding
ZBTB48_ChIPseq_peak_563326	77928979	77928984	1.68256	Intergenic	225583	NM_012383	OSTF1	protein-coding
ZBTB48_ChIPseq_peak_485395	29640613	29640618	1.68256	TTS (NM_206812)	4316	NM_001109809	ZFP57	protein-coding
ZBTB48_ChIPseq_peak_125615	115049469	115049474	1.68256	exon (NM_001301045, exon 10 of 11)	-154825	NR_135108	LOC105369509	ncRNA
ZBTB48_ChIPseq_peak_131394	6191238	6191243	1.68256	intron (NM_000552, intron 6 of 51)	-41891	NR_145989	SNORA120	snoRNA
ZBTB48_ChIPseq_peak_345709	240544723	240544728	1.68256	Intergenic	-139829	NR_037808	LOC150935	ncRNA
ZBTB48_ChIPseq_peak_464443	141744871	141744876	1.68256	intron (NR_120664, intron 3 of 3)	40015	NR_120664	SPRY4-AS1	ncRNA
ZBTB48_ChIPseq_peak_470412	170198583	170198588	1.68256	Intergenic	-12138	NM_014211	GABRP	protein-coding
ZBTB48_ChIPseq_peak_483934	24497247	24497252	1.68256	intron (NM_001080, intron 1 of 9)	2052	NM_001080	ALDH5A1	protein-coding
ZBTB48_ChIPseq_peak_385610	26133352	26133357	1.68256	Intergenic	-4757	NM_032608	MYO18B	protein-coding
ZBTB48_ChIPseq_peak_226292	80988158	80988163	1.68256	Intergenic	43233	NM_020188	CMC2	protein-coding
ZBTB48_ChIPseq_peak_147953	90555369	90555374	1.68256	Intergenic	-131724	NR_135018	LINC02392	ncRNA
ZBTB48_ChIPseq_peak_12286	19560745	19560750	1.68256	intron (NM_001271429, intron 12 of 21)	17306	NM_015047	EMC1	protein-coding
ZBTB48_ChIPseq_peak_112718	906157	906162	1.68256	intron (NM_001142675, intron 1 of 12)	4715	NM_023947	CHID1	protein-coding
ZBTB48_ChIPseq_peak_161381b	124955832	124955837	1.68256	intron (NM_001077261, intron 6 of 47)	96176	NM_006312	NCOR2	protein-coding
ZBTB48_ChIPseq_peak_153938	111715132	111715137	1.68256	intron (NM_015267, intron 4 of 21)	-26812	NR_106818	MIR6760	ncRNA
ZBTB48_ChIPseq_peak_418632	159115476	159115481	1.68256	intron (NM_001197108, intron 1 of 6)	115043	NR_037483	MIR3919	ncRNA
ZBTB48_ChIPseq_peak_236539	11735073	11735078	1.68256	intron (NM_001372, intron 48 of 68)	-51144	NM_001372	DNAH9	protein-coding
ZBTB48_ChIPseq_peak_515771	3685728	3685733	1.68256	intron (NM_152744, intron 4 of 44)	344650	NM_152744	SDK1	protein-coding
ZBTB48_ChIPseq_peak_487029	32248109	32248114	1.68256	intron (NR_136244, intron 2 of 3)	25161	NM_001013681	TSBP1-AS1	ncRNA
ZBTB48_ChIPseq_peak_378592	45958689	45958694	1.68256	TTS (NM_198691)	1387	NM_198691	KRTAP10-1	protein-coding
ZBTB48_ChIPseq_peak_29303	47697271	47697276	1.68256	intron (NM_001290404, intron 1 of 5)	114	NM_003189	TAL1	protein-coding
ZBTB48_ChIPseq_peak_576080b	138106758	138106763	1.68256	Intergenic	33305	NR_046107	LOC401557	ncRNA
ZBTB48_ChIPseq_peak_427036	874557	874562	1.68256	intron (NM_005255, intron 15 of 27)	-51616	NM_032326	TMEM175	protein-coding
ZBTB48_ChIPseq_peak_429851	25897516	25897521	1.68256	Intergenic	-18296	NM_001145432	SMIM20	protein-coding
ZBTB48_ChIPseq_peak_581287	22628306	22628311	1.68256	intron (NR_073010, intron 4 of 11)	337278	NM_152577	CBLL2	protein-coding
ZBTB48_ChIPseq_peak_290821	4520792	4520797	1.68256	Intergenic	-3078	NM_001080400	PLIN4	protein-coding
ZBTB48_ChIPseq_peak_114830	15589326	15589331	1.68256	Intergenic	-76103	NM_001293172	LOC102724957	protein-coding
ZBTB48_ChIPseq_peak_400595	3909725	3909730	1.68256	Intergenic	-67168	NR_149025	LOC100130207	ncRNA
ZBTB48_ChIPseq_peak_217443	10662852	10662857	1.68256	intron (NM_001424, intron 1 of 4)	11719	NM_001424	EMP2	protein-coding
ZBTB48_ChIPseq_peak_344823	235950896	235950901	1.68256	exon (NM_014521, exon 4 of 6)	90270	NM_014521	SH3BP4	protein-coding
ZBTB48_ChIPseq_peak_345270	238598299	238598304	1.68256	intron (NM_001137550, intron 1 of 23)	-2506	NM_004735	LRRFIP1	protein-coding
ZBTB48_ChIPseq_peak_409210	48617834	48617839	1.68256	intron (NM_000094, intron 54 of 117)	-1426	NR_031756	MIR711	ncRNA
ZBTB48_ChIPseq_peak_296963	12794669	12794674	1.68256	Intergenic	-1970	NM_001930	DHPS	protein-coding
ZBTB48_ChIPseq_peak_82095	30220998	30221003	1.68256	Intergenic	127515	NM_020848	JCAD	protein-coding
ZBTB48_ChIPseq_peak_338503	158675156	158675161	1.68256	intron (NM_001111067, intron 1 of 10)	19632	NM_001105	ACVR1	protein-coding
ZBTB48_ChIPseq_peak_218786a	19707512	19707517	1.68256	intron (NM_001300743, intron 26 of 27)	-20264	NM_153208	IQCK	protein-coding
ZBTB48_ChIPseq_peak_143166b	56355795	56355800	1.68256	intron (NM_001320121, intron 1 of 11)	4049	NM_006928	PMEL	protein-coding
ZBTB48_ChIPseq_peak_166499	36235204	36235209	1.68256	intron (NM_001204197, intron 14 of 17)	-36455	NR_132115	LINC00445	ncRNA
ZBTB48_ChIPseq_peak_556621	105523519	105523524	1.68256	intron (NM_001135703, intron 1 of 5)	-44244	NM_001385	DPYS	protein-coding
ZBTB48_ChIPseq_peak_349473	10810178	10810183	1.68256	Intergenic	76442	NR_110611	LINC01752	ncRNA
ZBTB48_ChIPseq_peak_520845	51634081	51634086	1.68256	Intergenic	-249525	NM_015198	COBL	protein-coding
ZBTB48_ChIPseq_peak_129558	2198276	2198281	1.68256	intron (NM_000719, intron 1 of 46)	35827	NM_000719	CACNA1C	protein-coding
ZBTB48_ChIPseq_peak_241317	26109896	26109901	1.68256	intron (NM_000625, intron 6 of 26)	17657	NM_000625	NOS2	protein-coding
ZBTB48_ChIPseq_peak_370221	25043799	25043804	1.68256	Intergenic	-286645	NR_040254	D21S2088E	ncRNA
ZBTB48_ChIPseq_peak_556052	100090997	100091002	1.68256	intron (NR_047582, intron 4 of 8)	65505	NM_015243	VPS13B	protein-coding
ZBTB48_ChIPseq_peak_428809	7159619	7159624	1.68256	Intergenic	-34753	NM_020777	SORCS2	protein-coding
ZBTB48_ChIPseq_peak_227154	85221015	85221020	1.68256	Intergenic	50261	NR_033984	LINC02139	ncRNA
ZBTB48_ChIPseq_peak_555827	98636749	98636754	1.68256	Intergenic	-19656	NM_178812	MTDH	protein-coding
ZBTB48_ChIPseq_peak_441160	8477631	8477636	1.68256	Intergenic	16595	NR_039663	MIR4458	ncRNA
ZBTB48_ChIPseq_peak_427479	2109808	2109813	1.68256	intron (NM_181808, intron 19 of 25)	48571	NM_178557	NAT8L	protein-coding
ZBTB48_ChIPseq_peak_408471	46600016	46600021	1.68256	intron (NR_073385, intron 2 of 2)	1130	NR_073385	LRRC2-AS1	ncRNA
ZBTB48_ChIPseq_peak_430682	40393021	40393026	1.68256	Intergenic	55677	NM_017581	CHRNA9	protein-coding
ZBTB48_ChIPseq_peak_184171	76509025	76509030	1.68256	intron (NR_045664, intron 3 of 7)	56931	NM_052873	IFT43	protein-coding
ZBTB48_ChIPseq_peak_509078	153455968	153455973	1.68256	Intergenic	-3581	NM_012419	RGS17	protein-coding
ZBTB48_ChIPseq_peak_413863	101373753	101373758	1.68256	intron (NM_014415, intron 7 of 10)	-21519	NR_024407	ZBTB11-AS1	ncRNA
ZBTB48_ChIPseq_peak_447981	51416378	51416383	1.68256	Intergenic	112515	NR_147166	LINC02118	ncRNA
ZBTB48_ChIPseq_peak_399415	49856854	49856859	1.68256	intron (NR_110523, intron 1 of 4)	80258	NR_037440	MIR3667	ncRNA
ZBTB48_ChIPseq_peak_337033	128934046	128934051	1.68256	intron (NM_020120, intron 31 of 40)	85266	NM_020120	UGGT1	protein-coding
ZBTB48_ChIPseq_peak_513066	167740296	167740301	1.68256	intron (NM_031949, intron 1 of 2)	1724	NM_031949	TTLL2	protein-coding
ZBTB48_ChIPseq_peak_161105	124630816	124630821	1.68256	intron (NM_001347902, intron 2 of 4)	-142892	NM_181709	RFLNA	protein-coding
ZBTB48_ChIPseq_peak_131253	5834576	5834581	1.68256	intron (NM_001278596, intron 15 of 25)	219847	NM_020373	ANO2	protein-coding
ZBTB48_ChIPseq_peak_423801	188210254	188210259	1.68256	intron (NM_005578, intron 4 of 10)	76198	NR_046623	LPP-AS1	ncRNA
ZBTB48_ChIPseq_peak_344321	233247079	233247084	1.68256	3' UTR (NM_001632, exon 11 of 11)	3837	NM_001632	ALPP	protein-coding
ZBTB48_ChIPseq_peak_173162	96137287	96137292	1.68256	intron (NR_046533, intron 3 of 3)	48875	NR_046533	CLDN10-AS1	ncRNA
ZBTB48_ChIPseq_peak_475471	179400527	179400532	1.68256	intron (NM_018434, intron 5 of 8)	41868	NR_029885	MIR340	ncRNA
ZBTB48_ChIPseq_peak_122580	73455961	73455966	1.68256	intron (NM_001243718, intron 1 of 4)	15175	NM_002869	RAB6A	protein-coding
ZBTB48_ChIPseq_peak_308928b	36530983	36530988	1.68256	exon (NM_001331104, exon 2 of 4)	-7188	NM_015526	CLIP3	protein-coding
ZBTB48_ChIPseq_peak_181284a	58785956	58785961	1.68256	intron (NM_023001, intron 7 of 22)	20736	NM_002892	ARID4A	protein-coding
ZBTB48_ChIPseq_peak_195887	41125562	41125567	1.68256	Intergenic	-4657	NM_017726	PPP1R14D	protein-coding
ZBTB48_ChIPseq_peak_7612a	11786606	11786611	1.68256	Intergenic	-9534	NM_020350	AGTRAP	protein-coding
ZBTB48_ChIPseq_peak_412493	64249654	64249659	1.68256	Intergenic	-38525	NM_198859	PRICKLE2	protein-coding
ZBTB48_ChIPseq_peak_107112	123376290	123376295	1.68256	Intergenic	-18320	NM_000141	FGFR2	protein-coding
ZBTB48_ChIPseq_peak_108021	125327148	125327153	1.68256	Intergenic	-98721	NM_153442	GPR26	protein-coding
ZBTB48_ChIPseq_peak_399525	50175135	50175140	1.68256	intron (NM_001349940, intron 8 of 12)	42842	NM_014577	BRD1	protein-coding
ZBTB48_ChIPseq_peak_31807b	54475259	54475264	1.68256	intron (NM_001010978, intron 5 of 5)	8598	NM_001010978	LDLRAD1	protein-coding
ZBTB48_ChIPseq_peak_583181	39618849	39618854	1.68256	Intergenic	98381	NR_037501	MIR3937	ncRNA
ZBTB48_ChIPseq_peak_344316	233188740	233188745	1.68256	intron (NR_046476, intron 14 of 20)	-54502	NM_001632	ALPP	protein-coding
ZBTB48_ChIPseq_peak_445900	35013817	35013822	1.68256	intron (NM_031900, intron 10 of 13)	34421	NM_031900	AGXT2	protein-coding
ZBTB48_ChIPseq_peak_329662	46469473	46469478	1.68256	Intergenic	-55066	NM_001430	EPAS1	protein-coding
ZBTB48_ChIPseq_peak_554252	58797324	58797329	1.68256	Intergenic	-93591	NR_130934	LINC01602	ncRNA
ZBTB48_ChIPseq_peak_112595	749004	749009	1.68256	intron (NM_006755, intron 1 of 7)	1574	NM_006755	TALDO1	protein-coding
ZBTB48_ChIPseq_peak_228992	89977909	89977914	1.68256	TTS (NM_014972)	-6376	NM_002386	MC1R	protein-coding
ZBTB48_ChIPseq_peak_349590	13821915	13821920	1.68256	Intergenic	56245	NM_024120	NDUFAF5	protein-coding
ZBTB48_ChIPseq_peak_395970b	43486644	43486649	1.68256	Intergenic	-1212	NM_012263	TTLL1	protein-coding
ZBTB48_ChIPseq_peak_14124	22333418	22333423	1.68256	exon (NM_005747, exon 5 of 8)	5271	NM_005747	CELA3A	protein-coding
ZBTB48_ChIPseq_peak_414468	119419671	119419676	1.68256	Intergenic	-2196	NM_033364	MAATS1	protein-coding
ZBTB48_ChIPseq_peak_66952	229527589	229527594	1.68256	Intergenic	42252	NM_001100	ACTA1	protein-coding
ZBTB48_ChIPseq_peak_133902	13159996	13160001	1.68256	intron (NR_149067, intron 2 of 2)	6622	NR_002774	HTR7P1	pseudo
ZBTB48_ChIPseq_peak_345104	237287394	237287399	1.68256	intron (NM_024726, intron 12 of 18)	-114408	NM_212556	ASB18	protein-coding
ZBTB48_ChIPseq_peak_80781	25398703	25398708	1.68256	Intergenic	-3282	NR_120649	LINC01516	ncRNA
ZBTB48_ChIPseq_peak_165589	28983498	28983503	1.68256	intron (NM_001160031, intron 10 of 11)	85765	NM_002019	FLT1	protein-coding
ZBTB48_ChIPseq_peak_194908	30142109	30142114	1.68256	intron (NM_001355012, intron 2 of 28)	-27405	NM_003257	TJP1	protein-coding
ZBTB48_ChIPseq_peak_262423b	70538580	70538585	1.68256	intron (NR_036488, intron 1 of 3)	50361	NR_036488	LINC00673	ncRNA
ZBTB48_ChIPseq_peak_217093	5007120	5007125	1.68256	Intergenic	-1196	NM_014692	SEC14L5	protein-coding
ZBTB48_ChIPseq_peak_107729b	124475394	124475399	1.68256	Intergenic	-16055	NM_001010912	C10orf120	protein-coding
ZBTB48_ChIPseq_peak_400989	5353499	5353504	1.68256	Intergenic	-61561	NR_039953	MIR4790	ncRNA
ZBTB48_ChIPseq_peak_217981	12622483	12622488	1.68256	intron (NM_032167, intron 20 of 20)	-191693	NR_039869	MIR4718	ncRNA
ZBTB48_ChIPseq_peak_502780	114004252	114004257	1.68256	Intergenic	-32977	NR_125844	LINC02541	ncRNA
ZBTB48_ChIPseq_peak_558350	135655951	135655956	1.68256	intron (NM_001029939, intron 3 of 16)	45639	NR_002438	ZFAT-AS1	ncRNA
ZBTB48_ChIPseq_peak_338666	160121258	160121263	1.68256	intron (NM_001330280, intron 4 of 9)	21803	NM_152528	WDSUB1	protein-coding
ZBTB48_ChIPseq_peak_289409	3145814	3145819	1.68256	intron (NR_110670, intron 2 of 3)	9357	NR_110670	LOC100996351	ncRNA
ZBTB48_ChIPseq_peak_429334	10117125	10117130	1.68256	intron (NM_017491, intron 2 of 14)	1446	NM_005112	WDR1	protein-coding
ZBTB48_ChIPseq_peak_143457	56737856	56737861	1.68256	exon (NM_005419, exon 23 of 24)	5195	NM_016584	IL23A	protein-coding
ZBTB48_ChIPseq_peak_75536	6272598	6272603	1.68256	intron (NM_001323016, intron 15 of 15)	27760	NM_004566	PFKFB3	protein-coding
ZBTB48_ChIPseq_peak_325045	10024354	10024359	1.68256	intron (NM_001318976, intron 8 of 14)	40785	NM_005680	TAF1B	protein-coding
ZBTB48_ChIPseq_peak_459978b	132642420	132642425	1.68256	intron (NM_015082, intron 6 of 15)	120976	NR_031621	MIR1289-2	ncRNA
ZBTB48_ChIPseq_peak_193457	105413887	105413892	1.68256	exon (NM_001350929, exon 7 of 7)	22736	NM_138790	PLD4	protein-coding
ZBTB48_ChIPseq_peak_271325	80582766	80582771	1.68256	intron (NM_019613, intron 5 of 9)	23643	NM_019613	WDR45B	protein-coding
ZBTB48_ChIPseq_peak_145238c	64927200	64927205	1.68256	Intergenic	-77091	NM_178169	RASSF3	protein-coding
ZBTB48_ChIPseq_peak_476622	1751792	1751797	1.68256	intron (NM_001500, intron 7 of 10)	141113	NM_001453	FOXC1	protein-coding
ZBTB48_ChIPseq_peak_521568	68787622	68787627	1.68256	Intergenic	274986	NR_108105	CT66	ncRNA
ZBTB48_ChIPseq_peak_84466	43480040	43480045	1.68256	Intergenic	-3087	NR_126352	LINC01264	ncRNA
ZBTB48_ChIPseq_peak_393643	40623473	40623478	1.68256	intron (NM_001162501, intron 1 of 22)	49546	NM_015088	TNRC6B	protein-coding
ZBTB48_ChIPseq_peak_515195b	1500389	1500394	1.68256	Intergenic	-1282	NM_024723	MICALL2	protein-coding
ZBTB48_ChIPseq_peak_542089	345682	345687	1.68256	Intergenic	-11124	NM_012173	FBXO25	protein-coding
ZBTB48_ChIPseq_peak_184387	77273916	77273921	1.68256	intron (NM_015305, intron 3 of 9)	5365	NM_015305	ANGEL1	protein-coding
ZBTB48_ChIPseq_peak_422869	185328094	185328099	1.68256	intron (NM_021627, intron 7 of 16)	24065	NM_021627	SENP2	protein-coding
ZBTB48_ChIPseq_peak_227657	86279628	86279633	1.68256	intron (NR_104139, intron 3 of 5)	40223	NR_104139	LINC01081	ncRNA
ZBTB48_ChIPseq_peak_293861a	8108517	8108522	1.68256	Intergenic	-9127	NM_005624	CCL25	protein-coding
ZBTB48_ChIPseq_peak_518962	38631897	38631902	1.68256	intron (NM_139316, intron 1 of 19)	39268	NM_001635	AMPH	protein-coding
ZBTB48_ChIPseq_peak_355628b	34810390	34810395	1.68256	intron (NM_177996, intron 19 of 19)	-13947	NM_015511	AAR2	protein-coding
ZBTB48_ChIPseq_peak_17373	26859930	26859935	1.68256	intron (NM_002953, intron 1 of 21)	3683	NM_002953	RPS6KA1	protein-coding
ZBTB48_ChIPseq_peak_287297a	1083639	1083644	1.68256	intron (NM_001282334, intron 11 of 12)	7008	NM_012292	ARHGAP45	protein-coding
ZBTB48_ChIPseq_peak_381049	18468607	18468612	1.68256	intron (NM_015241, intron 1 of 31)	-4882	NR_030378	MIR648	ncRNA
ZBTB48_ChIPseq_peak_467335	153778574	153778579	1.68256	intron (NR_037897, intron 2 of 2)	46806	NR_037897	SAP30L-AS1	ncRNA
ZBTB48_ChIPseq_peak_163702	132915971	132915976	1.68256	Intergenic	9537	NR_120467	LOC101928416	ncRNA
ZBTB48_ChIPseq_peak_43148	119531364	119531369	1.68256	promoter-TSS (NM_001330677)	813	NM_152380	TBX15	protein-coding
ZBTB48_ChIPseq_peak_78536a	14979401	14979406	1.68256	intron (NM_001033855, intron 4 of 13)	17028	NM_022487	DCLRE1C	protein-coding
ZBTB48_ChIPseq_peak_293236	7420536	7420541	1.68256	Intergenic	-39461	NM_015318	ARHGEF18	protein-coding
ZBTB48_ChIPseq_peak_131252	5833528	5833533	1.68256	intron (NM_001278596, intron 15 of 25)	220895	NM_020373	ANO2	protein-coding
ZBTB48_ChIPseq_peak_183852a	75202732	75202737	1.68256	3' UTR (NM_001318508, exon 8 of 8)	22861	NM_015962	FCF1	protein-coding
ZBTB48_ChIPseq_peak_436873	178315883	178315888	1.68256	Intergenic	47772	NM_000027	AGA	protein-coding
ZBTB48_ChIPseq_peak_333101	85152423	85152428	1.68256	Intergenic	19662	NM_021103	TMSB10	protein-coding
ZBTB48_ChIPseq_peak_319229	49426147	49426152	1.68256	3' UTR (NM_006184, exon 13 of 13)	-4001	NR_046633	NUCB1-AS1	ncRNA
ZBTB48_ChIPseq_peak_591989a	75454022	75454027	1.68256	Intergenic	61260	NM_016500	PBDC1	protein-coding
ZBTB48_ChIPseq_peak_563975	87024610	87024615	1.68256	Intergenic	-41199	NM_022127	SLC28A3	protein-coding
ZBTB48_ChIPseq_peak_161570	125136875	125136880	1.68256	Intergenic	-84867	NM_006312	NCOR2	protein-coding
ZBTB48_ChIPseq_peak_426946	567095	567100	1.68256	Intergenic	-3860	NR_148199	LOC105374338	ncRNA
ZBTB48_ChIPseq_peak_163649	132841496	132841501	1.68256	intron (NM_001122636, intron 2 of 10)	-10479	NR_024563	LOC100130238	ncRNA
ZBTB48_ChIPseq_peak_168569	46025006	46025011	1.68256	Intergenic	-14022	NM_031431	COG3	protein-coding
ZBTB48_ChIPseq_peak_244444	32483417	32483422	1.68256	exon (NM_001094, exon 1 of 10)	406	NM_001094	ASIC2	protein-coding
ZBTB48_ChIPseq_peak_523790	93696752	93696757	1.68256	Intergenic	-63060	NM_005868	BET1	protein-coding
ZBTB48_ChIPseq_peak_516656b	6649514	6649519	1.68256	Intergenic	-5732	NM_017560	ZNF853	protein-coding
ZBTB48_ChIPseq_peak_157283	118657663	118657668	1.68256	intron (NM_001346490, intron 10 of 21)	-29298	NM_016281	TAOK3	protein-coding
ZBTB48_ChIPseq_peak_3424	6277099	6277104	1.68256	intron (NM_207396, intron 16 of 17)	10912	NM_173795	RNF207	protein-coding
ZBTB48_ChIPseq_peak_326495	24539814	24539819	1.68256	intron (NM_147152, intron 2 of 29)	43581	NM_006277	ITSN2	protein-coding
ZBTB48_ChIPseq_peak_236517	11470922	11470927	1.68256	Intergenic	-30824	NM_001372	DNAH9	protein-coding
ZBTB48_ChIPseq_peak_515101	1202074	1202079	1.68256	non-coding (NR_110069, exon 2 of 3)	1655	NR_110065	LOC101927021	ncRNA
ZBTB48_ChIPseq_peak_343536	225014589	225014594	1.68256	Intergenic	-110555	NM_006216	SERPINE2	protein-coding
ZBTB48_ChIPseq_peak_119518	64255739	64255744	1.68256	Intergenic	39212	NR_073177	LINC02724	ncRNA
ZBTB48_ChIPseq_peak_173308	97132580	97132585	1.68256	intron (NM_153456, intron 1 of 1)	53099	NR_039723	MIR4501	ncRNA
ZBTB48_ChIPseq_peak_120473	66177207	66177212	1.68256	Intergenic	-11266	NM_178864	NPAS4	protein-coding
ZBTB48_ChIPseq_peak_335071	106747185	106747190	1.68256	intron (NM_025076, intron 6 of 14)	8150	NM_025076	UXS1	protein-coding
ZBTB48_ChIPseq_peak_88073	68104001	68104006	1.68256	intron (NM_013266, intron 12 of 17)	-581789	NM_178011	LRRTM3	protein-coding
ZBTB48_ChIPseq_peak_337155	130196123	130196128	1.68256	Intergenic	-164661	NM_001033657	LINC01854	ncRNA
ZBTB48_ChIPseq_peak_289127a	2860821	2860826	1.68256	TTS (NM_152791)	-6510	NM_024967	ZNF556	protein-coding
ZBTB48_ChIPseq_peak_557647	125870996	125871001	1.68256	Intergenic	-36698	NR_039809	MIR4662B	ncRNA
ZBTB48_ChIPseq_peak_124682	105936557	105936562	1.68256	intron (NM_152433, intron 1 of 2)	-11733	NM_015423	AASDHPPT	protein-coding
ZBTB48_ChIPseq_peak_126161	117838999	117839004	1.68256	Intergenic	-18105	NM_001558	IL10RA	protein-coding
ZBTB48_ChIPseq_peak_408486	46701312	46701317	1.68256	Intergenic	33832	NM_147129	ALS2CL	protein-coding
ZBTB48_ChIPseq_peak_223894	67670246	67670251	1.68256	intron (NM_006565, intron 10 of 11)	-8595	NM_001013838	CARMIL2	protein-coding
ZBTB48_ChIPseq_peak_212531	93876156	93876161	1.68256	Intergenic	-243715	NM_020211	RGMA	protein-coding
ZBTB48_ChIPseq_peak_439552	2564307	2564312	1.68256	Intergenic	-148396	NR_145480	LSINCT5	ncRNA
ZBTB48_ChIPseq_peak_429189	8619777	8619782	1.68256	intron (NM_001014447, intron 9 of 10)	25392	NM_003652	CPZ	protein-coding
ZBTB48_ChIPseq_peak_475279	179188260	179188265	1.68256	intron (NM_014757, intron 1 of 4)	28411	NM_014757	MAML1	protein-coding
ZBTB48_ChIPseq_peak_137879c	44792455	44792460	1.68256	Intergenic	476987	NM_006159	NELL2	protein-coding
ZBTB48_ChIPseq_peak_191495	102963092	102963097	1.68256	intron (NM_014844, intron 17 of 19)	13049	NM_152326	ANKRD9	protein-coding
ZBTB48_ChIPseq_peak_556539	103911287	103911292	1.68256	intron (NR_126339, intron 2 of 2)	34790	NR_126338	AZIN1-AS1	ncRNA
ZBTB48_ChIPseq_peak_128022b	129636204	129636209	1.68256	Intergenic	-49470	NM_138788	TMEM45B	protein-coding
ZBTB48_ChIPseq_peak_570608a	131444135	131444140	1.68256	Intergenic	-1797	NM_003011	SET	protein-coding
ZBTB48_ChIPseq_peak_155705	115136156	115136161	1.68256	Intergenic	-14189	NM_005996	TBX3	protein-coding
ZBTB48_ChIPseq_peak_516140b	5464186	5464191	1.68256	Intergenic	-1011	NM_001013722	TNRC18	protein-coding
ZBTB48_ChIPseq_peak_335644a	112677030	112677035	1.68256	intron (NM_006343, intron 1 of 18)	20841	NM_006343	MERTK	protein-coding
ZBTB48_ChIPseq_peak_473324	176081703	176081708	1.68256	intron (NM_001006616, intron 4 of 8)	7317	NM_012171	TSPAN17	protein-coding
ZBTB48_ChIPseq_peak_156978	118020420	118020425	1.68256	intron (NM_173598, intron 5 of 19)	-220815	NM_000620	NOS1	protein-coding
ZBTB48_ChIPseq_peak_219742	27537600	27537605	1.68256	intron (NM_001286242, intron 6 of 36)	23649	NM_001520	GTF3C1	protein-coding
ZBTB48_ChIPseq_peak_361693a	47810037	47810042	1.68256	intron (NM_001319135, intron 1 of 14)	-5132	NM_004602	STAU1	protein-coding
ZBTB48_ChIPseq_peak_565909	98263009	98263014	1.68256	intron (NM_000264, intron 2 of 23)	6470	NM_000264	PTCH1	protein-coding
ZBTB48_ChIPseq_peak_216801	4429661	4429666	1.68256	intron (NM_138440, intron 1 of 1)	7814	NM_138440	VASN	protein-coding
ZBTB48_ChIPseq_peak_592202	76735833	76735838	1.68256	Intergenic	26188	NM_003868	FGF16	protein-coding
ZBTB48_ChIPseq_peak_94302b	80989136	80989141	1.68256	intron (NM_020338, intron 7 of 24)	-118082	NM_005729	PPIF	protein-coding
ZBTB48_ChIPseq_peak_286572	77661570	77661575	1.68256	TTS (NM_001146345)	37904	NM_012283	KCNG2	protein-coding
ZBTB48_ChIPseq_peak_27811	44943761	44943766	1.68256	intron (NM_001319957, intron 1 of 13)	54267	NM_018150	RNF220	protein-coding
ZBTB48_ChIPseq_peak_349265	5801121	5801126	1.68256	intron (NM_001303478, intron 3 of 3)	70090	NM_152504	SHLD1	protein-coding
ZBTB48_ChIPseq_peak_526429	100354534	100354539	1.68256	intron (NR_111919, intron 15 of 46)	23287	NM_003386	ZAN	protein-coding
ZBTB48_ChIPseq_peak_473110b	175846059	175846064	1.68256	Intergenic	-2491	NM_001834	CLTB	protein-coding
ZBTB48_ChIPseq_peak_41291	112707747	112707752	1.68256	Intergenic	174591	NR_145438	LINC01750	ncRNA
ZBTB48_ChIPseq_peak_513633	168910684	168910689	1.68256	exon (NM_001166412, exon 2 of 13)	68855	NM_022138	SMOC2	protein-coding
ZBTB48_ChIPseq_peak_558228	133968045	133968050	1.68256	intron (NM_003235, intron 27 of 47)	88842	NM_003235	TG	protein-coding
ZBTB48_ChIPseq_peak_18384b	28058739	28058744	1.68256	intron (NM_001143912, intron 3 of 9)	6251	NM_152660	FAM76A	protein-coding
ZBTB48_ChIPseq_peak_584743	44715985	44715990	1.68256	Intergenic	12738	NM_022076	DUSP21	protein-coding
ZBTB48_ChIPseq_peak_240500	21033444	21033449	1.68256	intron (NM_015510, intron 1 of 6)	3205	NM_015510	DHRS7B	protein-coding
ZBTB48_ChIPseq_peak_539731b	154660921	154660926	1.68256	intron (NM_001039350, intron 18 of 25)	-59304	NR_024476	PAXIP1-AS2	ncRNA
ZBTB48_ChIPseq_peak_382284a	20178601	20178606	1.68256	Intergenic	13838	NR_038460	LOC284865	ncRNA
ZBTB48_ChIPseq_peak_134088	14196332	14196337	1.68256	Intergenic	-63044	NM_000834	GRIN2B	protein-coding
ZBTB48_ChIPseq_peak_327034	26509820	26509825	1.68256	intron (NM_000183, intron 15 of 15)	32095	NM_153835	ADGRF3	protein-coding
ZBTB48_ChIPseq_peak_570025	130493749	130493754	1.68256	TTS (NM_130459)	3877	NM_130459	TOR2A	protein-coding
ZBTB48_ChIPseq_peak_402622a	11136552	11136557	1.68256	Intergenic	-42225	NM_000861	HRH1	protein-coding
ZBTB48_ChIPseq_peak_32194	54952180	54952185	1.68256	Intergenic	-61625	NM_015547	ACOT11	protein-coding
ZBTB48_ChIPseq_peak_254685b	48220237	48220242	1.68256	intron (NM_032595, intron 5 of 11)	7639	NM_032595	PPP1R9B	protein-coding
ZBTB48_ChIPseq_peak_119847	64962512	64962517	1.68256	intron (NM_005186, intron 10 of 21)	-13209	NR_145677	LOC728975	ncRNA
ZBTB48_ChIPseq_peak_379840a	47542656	47542661	1.68256	intron (NM_058175, intron 20 of 27)	24625	NM_001849	COL6A2	protein-coding
ZBTB48_ChIPseq_peak_226965	84866523	84866528	1.68256	intron (NM_031476, intron 1 of 14)	12938	NM_031476	CRISPLD2	protein-coding
ZBTB48_ChIPseq_peak_153829	111570066	111570071	1.68256	intron (NM_015267, intron 1 of 21)	98240	NM_015267	CUX2	protein-coding
ZBTB48_ChIPseq_peak_196104	41635620	41635625	1.68256	intron (NM_016359, intron 2 of 10)	10730	NM_016359	NUSAP1	protein-coding
ZBTB48_ChIPseq_peak_470788	171265076	171265081	1.68256	Intergenic	52202	NM_001289970	SMIM23	protein-coding
ZBTB48_ChIPseq_peak_427410	1931758	1931763	1.68256	intron (NM_001042424, intron 5 of 21)	29407	NM_007331	NSD2	protein-coding
ZBTB48_ChIPseq_peak_140828	52295057	52295062	1.68256	Intergenic	-6143	NM_000020	ACVRL1	protein-coding
ZBTB48_ChIPseq_peak_359584	44349889	44349894	1.68256	Intergenic	-1083	NM_178455	SPINT4	protein-coding
ZBTB48_ChIPseq_peak_399206	48474014	48474019	1.68256	Intergenic	-196160	NR_036172	MIR3201	ncRNA
ZBTB48_ChIPseq_peak_150432b	104152669	104152674	1.68256	intron (NM_017564, intron 64 of 68)	82304	NM_016575	NT5DC3	protein-coding
ZBTB48_ChIPseq_peak_74282	2267979	2267984	1.68256	Intergenic	89287	NR_038884	LINC00701	ncRNA
ZBTB48_ChIPseq_peak_568978	127198536	127198541	1.68256	Intergenic	-20786	NM_002799	PSMB7	protein-coding
ZBTB48_ChIPseq_peak_210153	89244155	89244160	1.68256	Intergenic	62183	NM_002201	ISG20	protein-coding
ZBTB48_ChIPseq_peak_57074	202127182	202127187	1.68256	intron (NR_037664, intron 2 of 8)	1935	NM_002832	PTPN7	protein-coding
ZBTB48_ChIPseq_peak_73624b	660367	660372	1.68256	intron (NM_014974, intron 1 of 36)	-14135	NR_147612	LOC101930421	ncRNA
ZBTB48_ChIPseq_peak_441897a	10763904	10763909	1.68256	Intergenic	-2519	NM_004394	DAP	protein-coding
ZBTB48_ChIPseq_peak_513478b	168625117	168625122	1.68256	TTS (NR_134590)	2078	NR_134590	LOC105378137	ncRNA
ZBTB48_ChIPseq_peak_457003	114079526	114079531	1.68256	intron (NR_130785, intron 1 of 12)	29582	NR_130785	LOC101927078	ncRNA
ZBTB48_ChIPseq_peak_98976b	99170733	99170738	1.68256	Intergenic	-9608	NM_015179	RRP12	protein-coding
ZBTB48_ChIPseq_peak_557779	126516656	126516661	1.68256	Intergenic	72207	NM_025195	TRIB1	protein-coding
ZBTB48_ChIPseq_peak_248113	38701856	38701861	1.68256	Intergenic	14788	NM_001838	CCR7	protein-coding
ZBTB48_ChIPseq_peak_495904	62996172	62996177	1.68256	promoter-TSS (NR_146870)	-42	NM_152688	KHDRBS2	protein-coding
ZBTB48_ChIPseq_peak_60984b	211719317	211719322	1.68256	Intergenic	32780	NM_021194	SLC30A1	protein-coding
ZBTB48_ChIPseq_peak_40296	110083066	110083071	1.68256	intron (NM_031936, intron 1 of 2)	574	NM_031936	GPR61	protein-coding
ZBTB48_ChIPseq_peak_568302	124370581	124370586	1.68256	intron (NM_032552, intron 1 of 16)	41202	NM_032552	DAB2IP	protein-coding
ZBTB48_ChIPseq_peak_228925	89879242	89879247	1.68256	intron (NM_000135, intron 3 of 42)	3822	NM_000135	FANCA	protein-coding
ZBTB48_ChIPseq_peak_325789	15910178	15910183	1.68256	Intergenic	79274	NR_110201	LINC01804	ncRNA
ZBTB48_ChIPseq_peak_300488	17143906	17143911	1.68256	Intergenic	-6283	NM_015692	CPAMD8	protein-coding
ZBTB48_ChIPseq_peak_567207	112768072	112768077	1.68256	intron (NM_147150, intron 6 of 9)	-42804	NM_007203	PALM2-AKAP2	protein-coding
ZBTB48_ChIPseq_peak_434699	128857461	128857466	1.68256	intron (NM_152778, intron 8 of 12)	-28948	NM_025097	ABHD18	protein-coding
ZBTB48_ChIPseq_peak_227745	86587658	86587663	1.68256	intron (NM_001159379, intron 2 of 7)	1149	NM_022764	MTHFSD	protein-coding
ZBTB48_ChIPseq_peak_313869	42687252	42687257	1.68256	Intergenic	34690	NM_133328	DEDD2	protein-coding
ZBTB48_ChIPseq_peak_38444	93980599	93980604	1.68256	intron (NM_001164473, intron 2 of 16)	66913	NM_017737	FNBP1L	protein-coding
ZBTB48_ChIPseq_peak_127513	125287589	125287594	1.68256	intron (NM_022062, intron 10 of 12)	-77519	NM_203452	LOC403312	protein-coding
ZBTB48_ChIPseq_peak_32283	55041671	55041676	1.68256	intron (NM_015547, intron 1 of 16)	27866	NM_015547	ACOT11	protein-coding
ZBTB48_ChIPseq_peak_513412	168526516	168526521	1.68256	Intergenic	-44281	NM_024919	FRMD1	protein-coding
ZBTB48_ChIPseq_peak_39843	109188436	109188441	1.68256	Intergenic	15306	NM_144584	HENMT1	protein-coding
ZBTB48_ChIPseq_peak_567940	117411053	117411058	1.68256	Intergenic	9048	NM_001354645	TEX53	protein-coding
ZBTB48_ChIPseq_peak_217633	11431152	11431157	1.68256	Intergenic	7915	NR_135174	LOC105371083	ncRNA
ZBTB48_ChIPseq_peak_343632	226955223	226955228	1.68256	Intergenic	-52285	NR_046102	LOC646736	ncRNA
ZBTB48_ChIPseq_peak_415185	125081510	125081515	1.68256	intron (NM_001348427, intron 1 of 9)	-5388	NM_021964	ZNF148	protein-coding
ZBTB48_ChIPseq_peak_256993b	56267843	56267848	1.68256	Intergenic	-2240	NM_000502	EPX	protein-coding
ZBTB48_ChIPseq_peak_95064	83970176	83970181	1.68256	intron (NM_001165973, intron 2 of 10)	22498	NR_120666	NRG3-AS1	ncRNA
ZBTB48_ChIPseq_peak_588238	58301060	58301065	1.68256	Intergenic	-363995	NM_007156	ZXDA	protein-coding
ZBTB48_ChIPseq_peak_427828	2878314	2878319	1.68256	intron (NM_001354762, intron 2 of 16)	32439	NM_001119	ADD1	protein-coding
ZBTB48_ChIPseq_peak_567666	116320700	116320705	1.68256	intron (NM_001276261, intron 10 of 14)	-6532	NM_017790	RGS3	protein-coding
ZBTB48_ChIPseq_peak_491649	41262812	41262817	1.68256	Intergenic	-8331	NM_018643	TREM1	protein-coding
ZBTB48_ChIPseq_peak_38647	94467297	94467302	1.68256	intron (NM_000350, intron 45 of 49)	-92145	NM_002061	GCLM	protein-coding
ZBTB48_ChIPseq_peak_344469	233771837	233771842	1.68256	intron (NM_001114090, intron 3 of 12)	21022	NM_019850	NGEF	protein-coding
ZBTB48_ChIPseq_peak_162930	131511848	131511853	1.68256	intron (NM_001330497, intron 14 of 25)	-33329	NR_131950	ADGRD1-AS1	ncRNA
ZBTB48_ChIPseq_peak_424564	193589588	193589593	1.68256	Intergenic	-27792	NR_146718	LINC02038	ncRNA
ZBTB48_ChIPseq_peak_45506	152276844	152276849	1.68256	exon (NM_002016, exon 3 of 3)	-9089	NR_103778	FLG-AS1	ncRNA
ZBTB48_ChIPseq_peak_59169a	205513707	205513712	1.68256	Intergenic	-24403	NM_181644	MFSD4A	protein-coding
ZBTB48_ChIPseq_peak_575150	136911300	136911305	1.68256	intron (NM_007371, intron 6 of 11)	-8110	NR_135126	LOC100130548	ncRNA
ZBTB48_ChIPseq_peak_591242b	72319566	72319571	1.68256	Intergenic	19562	NR_110398	PABPC1L2B-AS1	ncRNA
ZBTB48_ChIPseq_peak_270969a	80250069	80250074	1.68256	intron (NR_135639, intron 1 of 1)	619	NR_135639	LINC01970	ncRNA
ZBTB48_ChIPseq_peak_111036	133292838	133292843	1.68256	Intergenic	-182856	NM_174937	TCERG1L	protein-coding
ZBTB48_ChIPseq_peak_287977a	1733605	1733610	1.68256	Intergenic	-20055	NM_001080488	ONECUT3	protein-coding
ZBTB48_ChIPseq_peak_300519	17168818	17168823	1.68256	intron (NM_001011699, intron 8 of 10)	17523	NM_033417	HAUS8	protein-coding
ZBTB48_ChIPseq_peak_294898	10249630	10249635	1.68256	intron (NM_001318731, intron 34 of 40)	-19032	NM_003755	EIF3G	protein-coding
ZBTB48_ChIPseq_peak_230031	1200618	1200623	1.68256	intron (NM_172367, intron 2 of 2)	17663	NM_172367	TRARG1	protein-coding
ZBTB48_ChIPseq_peak_7758	11941612	11941617	1.68256	Intergenic	-22622	NM_002521	NPPB	protein-coding
ZBTB48_ChIPseq_peak_431366	56086939	56086944	1.68256	Intergenic	-95179	NM_002253	KDR	protein-coding
ZBTB48_ChIPseq_peak_562253	36062555	36062560	1.68256	intron (NM_021111, intron 4 of 20)	25647	NM_021111	RECK	protein-coding
ZBTB48_ChIPseq_peak_416078	128855465	128855470	1.68256	intron (NM_020701, intron 7 of 10)	-14474	NM_198490	RAB43	protein-coding
ZBTB48_ChIPseq_peak_178390	21982616	21982621	1.68256	Intergenic	-3101	NM_019852	METTL3	protein-coding
ZBTB48_ChIPseq_peak_547677b	23198603	23198608	1.68256	exon (NM_002318, exon 4 of 14)	4884	NR_038323	LOC100507156	ncRNA
ZBTB48_ChIPseq_peak_121470b	68742346	68742351	1.68256	Intergenic	6107	NM_198923	MRGPRD	protein-coding
ZBTB48_ChIPseq_peak_554876	70879170	70879175	1.68256	Intergenic	104390	NM_024504	PRDM14	protein-coding
ZBTB48_ChIPseq_peak_252165	44073040	44073045	1.68256	intron (NM_001123066, intron 10 of 14).2	-3574	NM_001007532	STH	protein-coding
ZBTB48_ChIPseq_peak_467795	155108378	155108383	1.68256	Intergenic	-645387	NM_000337	SGCD	protein-coding
ZBTB48_ChIPseq_peak_391144	37688113	37688118	1.68256	intron (NM_013385, intron 1 of 12)	9691	NM_013385	CYTH4	protein-coding
ZBTB48_ChIPseq_peak_476479	1216490	1216495	1.68256	Intergenic	-96183	NM_033260	FOXQ1	protein-coding
ZBTB48_ChIPseq_peak_570522	131359295	131359300	1.68256	intron (NM_001130438, intron 24 of 56)	44460	NM_003127	SPTAN1	protein-coding
ZBTB48_ChIPseq_peak_198506	62026563	62026568	1.68256	Intergenic	4448	NR_146448	LINC02349	ncRNA
ZBTB48_ChIPseq_peak_11524	18372272	18372277	1.68256	Intergenic	-19877	NR_125946	LINC01654	ncRNA
ZBTB48_ChIPseq_peak_549234b	28275161	28275166	1.68256	Intergenic	-31186	NM_018660	ZNF395	protein-coding
ZBTB48_ChIPseq_peak_336975	128663886	128663891	1.68256	Intergenic	-20374	NM_031445	AMMECR1L	protein-coding
ZBTB48_ChIPseq_peak_184875	88657497	88657502	1.68256	intron (NM_138318, intron 5 of 6)	79756	NM_021161	KCNK10	protein-coding
ZBTB48_ChIPseq_peak_7297	11402543	11402548	1.68256	Intergenic	69290	NM_013319	UBIAD1	protein-coding
ZBTB48_ChIPseq_peak_427532	2299006	2299011	1.68256	intron (NM_001172659, intron 8 of 12)	-35269	NM_006454	MXD4	protein-coding
ZBTB48_ChIPseq_peak_443250a	16842636	16842641	1.68256	intron (NM_012334, intron 2 of 40)	93747	NM_012334	MYO10	protein-coding
ZBTB48_ChIPseq_peak_278926	34859701	34859706	1.68256	intron (NM_001025089, intron 3 of 11)	5280	NR_134588	LOC105372068	ncRNA
ZBTB48_ChIPseq_peak_189950a	100671163	100671168	1.68256	Intergenic	-33937	NM_003403	YY1	protein-coding
ZBTB48_ChIPseq_peak_289852	3597571	3597576	1.68256	intron (NM_001060, intron 2 of 2)	9258	NM_001060	TBXA2R	protein-coding
ZBTB48_ChIPseq_peak_409924	50184958	50184963	1.68256	intron (NR_135301, intron 1 of 3)	-7518	NM_004186	SEMA3F	protein-coding
ZBTB48_ChIPseq_peak_431851	71955222	71955227	1.68256	Intergenic	95959	NM_000788	DCK	protein-coding
ZBTB48_ChIPseq_peak_251148	42862776	42862781	1.68256	Intergenic	26231	NM_002390	ADAM11	protein-coding
ZBTB48_ChIPseq_peak_168970	48491652	48491657	1.68256	Intergenic	15103	NR_047492	LINC00562	ncRNA
ZBTB48_ChIPseq_peak_539147a	152115039	152115044	1.68256	intron (NM_170606, intron 1 of 58)	18049	NM_021230	KMT2C	protein-coding
ZBTB48_ChIPseq_peak_587603	54580838	54580843	1.68256	intron (NM_001184819, intron 13 of 15)	24196	NM_019067	GNL3L	protein-coding
ZBTB48_ChIPseq_peak_355845	35147406	35147411	1.68256	intron (NR_109939, intron 2 of 4)	-22479	NM_006097	MYL9	protein-coding
ZBTB48_ChIPseq_peak_34502	64813524	64813529	1.68256	Intergenic	-122950	NM_020925	CACHD1	protein-coding
ZBTB48_ChIPseq_peak_136187	31255752	31255757	1.68256	intron (NM_152438, intron 23 of 26)	-28973	NR_038927	DDX11-AS1	ncRNA
ZBTB48_ChIPseq_peak_539633	154063103	154063108	1.68256	intron (NM_001936, intron 1 of 25)	60808	NM_001936	DPP6	protein-coding
ZBTB48_ChIPseq_peak_329381	44930817	44930822	1.68256	intron (NM_024766, intron 3 of 10)	235208	NR_147194	LINC01833	ncRNA
ZBTB48_ChIPseq_peak_31496	53970858	53970863	1.68256	Intergenic	45788	NM_033067	DMRTB1	protein-coding
ZBTB48_ChIPseq_peak_127486b	125210959	125210964	1.68256	intron (NM_022062, intron 3 of 12)	-154149	NM_203452	LOC403312	protein-coding
ZBTB48_ChIPseq_peak_292496	6233016	6233021	1.68256	intron (NM_005934, intron 3 of 11)	46941	NM_005934	MLLT1	protein-coding
ZBTB48_ChIPseq_peak_225672	74905081	74905086	1.68256	Intergenic	-96354	NM_024306	FA2H	protein-coding
ZBTB48_ChIPseq_peak_99072	99295944	99295949	1.68256	intron (NM_024954, intron 1 of 2)	-36252	NM_020349	ANKRD2	protein-coding
ZBTB48_ChIPseq_peak_113028	2257810	2257815	1.68256	Intergenic	34370	NM_005170	ASCL2	protein-coding
ZBTB48_ChIPseq_peak_338520b	158980204	158980209	1.68256	intron (NM_173355, intron 5 of 6)	21824	NM_173355	UPP2	protein-coding
ZBTB48_ChIPseq_peak_578996	7262778	7262783	1.68256	intron (NM_000351, intron 9 of 9)	92266	NM_000351	STS	protein-coding
ZBTB48_ChIPseq_peak_511744	162094197	162094202	1.68256	intron (NM_013987, intron 6 of 10)	202190	NR_134593	LOC105378098	ncRNA
ZBTB48_ChIPseq_peak_559867	145825796	145825801	1.68256	intron (NM_025251, intron 1 of 10)	5282	NM_025251	ARHGAP39	protein-coding
ZBTB48_ChIPseq_peak_308016c	35609547	35609552	1.68256	intron (NM_001136007, intron 3 of 10)	2817	NM_005971	FXYD3	protein-coding
ZBTB48_ChIPseq_peak_275664	14148588	14148593	1.68256	Intergenic	-16101	NM_145287	ZNF519	protein-coding
ZBTB48_ChIPseq_peak_42542a	116810880	116810885	1.68256	Intergenic	-104913	NM_000701	ATP1A1	protein-coding
ZBTB48_ChIPseq_peak_133410	12050079	12050084	1.68256	Intergenic	-173797	NM_030766	BCL2L14	protein-coding
ZBTB48_ChIPseq_peak_117167	46717519	46717524	1.68256	intron (NM_004308, intron 2 of 12)	4694	NM_004308	ARHGAP1	protein-coding
ZBTB48_ChIPseq_peak_42044a	114771160	114771165	1.68256	Intergenic	-74690	NM_205848	SYT6	protein-coding
ZBTB48_ChIPseq_peak_255051	48657845	48657850	1.68256	intron (NM_001256330, intron 9 of 34)	-18378	NR_038439	CACNA1G-AS1	ncRNA
ZBTB48_ChIPseq_peak_327784	29468585	29468590	1.68256	intron (NM_004304, intron 12 of 28)	-21821	NM_004304	ALK	protein-coding
ZBTB48_ChIPseq_peak_267949	76934166	76934171	1.68256	Intergenic	-12696	NM_003255	TIMP2	protein-coding
ZBTB48_ChIPseq_peak_516221	5583199	5583204	1.68256	Intergenic	-12861	NM_001101	ACTB	protein-coding
ZBTB48_ChIPseq_peak_361361	47269622	47269627	1.68256	intron (NM_020820, intron 20 of 39)	174796	NM_020820	PREX1	protein-coding
ZBTB48_ChIPseq_peak_177782b	114558473	114558478	1.68256	intron (NM_000820, intron 2 of 14)	8601	NM_000820	GAS6	protein-coding
ZBTB48_ChIPseq_peak_369024	62271654	62271659	1.68256	non-coding (NR_075070, exon 5 of 5)	12463	NM_015894	STMN3	protein-coding
ZBTB48_ChIPseq_peak_284832	71520162	71520167	1.68256	Intergenic	294835	NM_152676	FBXO15	protein-coding
ZBTB48_ChIPseq_peak_404115	13555161	13555166	1.68256	Intergenic	33319	NM_024827	HDAC11	protein-coding
ZBTB48_ChIPseq_peak_99378	99676322	99676327	1.68256	intron (NM_001206528, intron 5 of 14)	66329	NM_001010917	GOLGA7B	protein-coding
ZBTB48_ChIPseq_peak_24754	39232512	39232517	1.68256	Intergenic	92981	NM_022157	RRAGC	protein-coding
ZBTB48_ChIPseq_peak_435773	151981906	151981911	1.68256	Intergenic	-38817	NM_001006	RPS3A	protein-coding
ZBTB48_ChIPseq_peak_109570	128251508	128251513	1.68256	intron (NM_001350921, intron 2 of 9)	-41448	NM_001004298	C10orf90	protein-coding
ZBTB48_ChIPseq_peak_127735	126302934	126302939	1.68256	intron (NM_001301097, intron 12 of 15)	26859	NM_006278	ST3GAL4	protein-coding
ZBTB48_ChIPseq_peak_379811	47500020	47500025	1.68256	Intergenic	-18011	NM_001849	COL6A2	protein-coding
ZBTB48_ChIPseq_peak_381901	19803861	19803866	1.68256	intron (NM_053004, intron 4 of 7)	38508	NM_024627	RTL10	protein-coding
ZBTB48_ChIPseq_peak_348941	5035038	5035043	1.68256	Intergenic	-44101	NM_005116	SLC23A2	protein-coding
ZBTB48_ChIPseq_peak_453080	78922071	78922076	1.68256	intron (NM_173797, intron 5 of 15)	13833	NM_173797	TENT2	protein-coding
ZBTB48_ChIPseq_peak_475595	179617145	179617150	1.68256	intron (NM_175062, intron 1 of 13)	18983	NM_175062	RASGEF1C	protein-coding
ZBTB48_ChIPseq_peak_222519	55366464	55366469	1.68256	Intergenic	7995	NM_024335	IRX6	protein-coding
ZBTB48_ChIPseq_peak_492878	43011936	43011941	1.68256	intron (NM_001168370, intron 16 of 25)	9745	NM_014780	CUL7	protein-coding
ZBTB48_ChIPseq_peak_553236	47166039	47166044	1.68256	Intergenic	363224	NR_146077	ASNSP1	pseudo
ZBTB48_ChIPseq_peak_149381b	97122810	97122815	1.68256	intron (NM_001306084, intron 50 of 67)	-178189	NM_152905	NEDD1	protein-coding
ZBTB48_ChIPseq_peak_16280a	25344118	25344123	1.68256	Intergenic	-5874	NR_039623	MIR4425	ncRNA
ZBTB48_ChIPseq_peak_116886a	45879914	45879919	1.68256	intron (NM_021117, intron 2 of 11)	10959	NM_021117	CRY2	protein-coding
ZBTB48_ChIPseq_peak_94014	80707811	80707816	1.68256	intron (NR_024431, intron 8 of 9)	119392	NR_015429	ZMIZ1-AS1	ncRNA
ZBTB48_ChIPseq_peak_472999	175624564	175624569	1.68256	intron (NR_036494, intron 1 of 25)	1732	NR_036494	LOC643201	pseudo
ZBTB48_ChIPseq_peak_411933	58607877	58607882	1.68256	intron (NR_134853, intron 2 of 3)	5458	NM_007177	FAM107A	protein-coding
ZBTB48_ChIPseq_peak_400294	51077971	51077976	1.68256	Intergenic	-11372	NM_000487	ARSA	protein-coding
ZBTB48_ChIPseq_peak_78296	14278578	14278583	1.68256	intron (NR_134578, intron 2 of 3)	94303	NM_018027	FRMD4A	protein-coding
ZBTB48_ChIPseq_peak_330588	60304359	60304364	1.68256	Intergenic	305810	NR_132991	MIR4432HG	ncRNA
ZBTB48_ChIPseq_peak_505678	137264771	137264776	1.68256	Intergenic	21394	NM_001008783	SLC35D3	protein-coding
ZBTB48_ChIPseq_peak_194317	20423431	20423436	1.68256	Intergenic	-64564	NR_038836	CHEK2P2	pseudo
ZBTB48_ChIPseq_peak_301363	17956247	17956252	1.68256	intron (NM_000215, intron 1 of 23)	2592	NM_000215	JAK3	protein-coding
ZBTB48_ChIPseq_peak_116004	33711221	33711226	1.68256	Intergenic	11063	NM_001166692	C11orf91	protein-coding
ZBTB48_ChIPseq_peak_155745a	115182397	115182402	1.68256	Intergenic	-60430	NM_005996	TBX3	protein-coding
ZBTB48_ChIPseq_peak_110147	130277241	130277246	1.68256	Intergenic	193029	NR_120619	LINC01163	ncRNA
ZBTB48_ChIPseq_peak_570632	131474818	131474823	1.68256	intron (NM_001317926, intron 6 of 21)	10037	NM_013355	PKN3	protein-coding
ZBTB48_ChIPseq_peak_354413b	32949419	32949424	1.68256	Intergenic	-1620	NM_031483	ITCH	protein-coding
ZBTB48_ChIPseq_peak_334397	99075464	99075469	1.68256	intron (NM_001351426, intron 1 of 25)	12993	NM_001566	INPP4A	protein-coding
ZBTB48_ChIPseq_peak_217136	5125592	5125597	1.68256	intron (NM_019109, intron 4 of 12)	3345	NM_019109	ALG1	protein-coding
ZBTB48_ChIPseq_peak_500264	103542886	103542891	1.68256	Intergenic	1696027	NM_021956	GRIK2	protein-coding
ZBTB48_ChIPseq_peak_412683	66482161	66482166	1.68256	intron (NM_015541, intron 3 of 18)	68682	NM_015541	LRIG1	protein-coding
ZBTB48_ChIPseq_peak_569537	129186920	129186925	1.68256	intron (NM_033446, intron 7 of 9)	-14139	NR_045006	NRON	ncRNA
ZBTB48_ChIPseq_peak_429666	24074776	24074781	1.68256	intron (NR_148983, intron 2 of 15)	-183078	NM_013261	PPARGC1A	protein-coding
ZBTB48_ChIPseq_peak_168644	46261936	46261941	1.68256	intron (NR_125786, intron 1 of 3)	13381	NR_125786	LINC01055	ncRNA
ZBTB48_ChIPseq_peak_578241	140509409	140509414	1.68256	TTS (NR_122036)	3570	NM_032937	ARRDC1-AS1	ncRNA
ZBTB48_ChIPseq_peak_130030b	2975139	2975144	1.68256	intron (NM_202002, intron 5 of 9)	-10283	NM_001252499	RHNO1	protein-coding
ZBTB48_ChIPseq_peak_110830	132296467	132296472	1.68256	Intergenic	361796	NM_006541	GLRX3	protein-coding
ZBTB48_ChIPseq_peak_246978	37336242	37336247	1.68256	intron (NM_000723, intron 11 of 13)	-13830	NM_001143968	ARL5C	protein-coding
ZBTB48_ChIPseq_peak_422682	184827296	184827301	1.68256	intron (NM_001025266, intron 1 of 1)	43538	NM_001025266	C3orf70	protein-coding
ZBTB48_ChIPseq_peak_226155	79335976	79335981	1.68256	Intergenic	298644	NM_005360	MAF	protein-coding
ZBTB48_ChIPseq_peak_296926	12758107	12758112	1.68256	exon (NM_001173498, exon 23 of 24)	19482	NM_000528	MAN2B1	protein-coding
ZBTB48_ChIPseq_peak_418017	152828122	152828127	1.68256	Intergenic	-51877	NM_002886	RAP2B	protein-coding
ZBTB48_ChIPseq_peak_194076	106135733	106135738	1.68256	TTS (NR_046211)	3409	NR_046211	ELK2AP	pseudo
ZBTB48_ChIPseq_peak_134207	14704155	14704160	1.68256	intron (NM_024829, intron 2 of 10)	-16509	NR_120465	PLBD1-AS1	ncRNA
ZBTB48_ChIPseq_peak_113211	2970818	2970823	1.68256	intron (NM_005969, intron 14 of 15)	14303	NR_002982	SNORA54	snoRNA
ZBTB48_ChIPseq_peak_131199	5630796	5630801	1.68256	Intergenic	27500	NM_002527	NTF3	protein-coding
ZBTB48_ChIPseq_peak_413298	73332014	73332019	1.68256	Intergenic	151131	NM_015009	PDZRN3	protein-coding
ZBTB48_ChIPseq_peak_562249	35987399	35987404	1.68256	Intergenic	-29250	NM_019897	OR2S2	protein-coding
ZBTB48_ChIPseq_peak_522904	75849564	75849569	1.68256	intron (NM_001291831, intron 1 of 16)	18355	NM_001039212	SRRM3	protein-coding
ZBTB48_ChIPseq_peak_456433	110197000	110197005	1.68256	Intergenic	122329	NM_138773	SLC25A46	protein-coding
ZBTB48_ChIPseq_peak_146635a	72549710	72549715	1.68256	Intergenic	-116817	NM_013381	TRHDE	protein-coding
ZBTB48_ChIPseq_peak_217109	5050818	5050823	1.68256	intron (NM_014692, intron 9 of 15)	-32883	NR_038913	NAGPA-AS1	ncRNA
ZBTB48_ChIPseq_peak_584682	44626473	44626478	1.68256	Intergenic	-76774	NM_022076	DUSP21	protein-coding
ZBTB48_ChIPseq_peak_576206	138267903	138267908	1.68256	Intergenic	32810	NM_173520	C9orf62	protein-coding
ZBTB48_ChIPseq_peak_565259	94732001	94732006	1.68256	Intergenic	-19559	NM_004560	ROR2	protein-coding
ZBTB48_ChIPseq_peak_514115	170406548	170406553	1.68256	Intergenic	-69316	NR_125878	LOC102724511	ncRNA
ZBTB48_ChIPseq_peak_351850	25262794	25262799	1.68256	intron (NM_002862, intron 12 of 19)	34090	NM_002862	PYGB	protein-coding
ZBTB48_ChIPseq_peak_116341	35873694	35873699	1.68256	Intergenic	-91835	NM_174902	LDLRAD3	protein-coding
ZBTB48_ChIPseq_peak_500224	102747905	102747910	1.68256	Intergenic	901046	NM_021956	GRIK2	protein-coding
ZBTB48_ChIPseq_peak_383593b	22759246	22759251	1.68256	Intergenic	104257	NM_080764	ZNF280B	protein-coding
ZBTB48_ChIPseq_peak_113480	4065104	4065109	1.68256	intron (NM_003156, intron 3 of 11)	-50809	NM_001033	RRM1	protein-coding
ZBTB48_ChIPseq_peak_289959	3705369	3705374	1.68256	Intergenic	-2964	NM_014428	TJP3	protein-coding
ZBTB48_ChIPseq_peak_435470	146928307	146928312	1.68256	Intergenic	-68197	NM_178835	ZNF827	protein-coding
ZBTB48_ChIPseq_peak_151725	108003372	108003377	1.68256	intron (NM_001017523, intron 2 of 14)	28740	NM_152322	BTBD11	protein-coding
ZBTB48_ChIPseq_peak_439833	3456976	3456981	1.68256	intron (NR_147000, intron 2 of 2)	4048	NR_147000	LINC02162	ncRNA
ZBTB48_ChIPseq_peak_90526	73227122	73227127	1.68256	intron (NM_052836, intron 3 of 12)	44553	NR_120672	CDH23-AS1	ncRNA
ZBTB48_ChIPseq_peak_110158	130288810	130288815	1.68256	Intergenic	204598	NR_120619	LINC01163	ncRNA
ZBTB48_ChIPseq_peak_582219	28170877	28170882	1.68256	Intergenic	-171313	NM_001017930	DCAF8L1	protein-coding
ZBTB48_ChIPseq_peak_198761	63665458	63665463	1.68256	intron (NM_206925, intron 2 of 9)	8849	NM_001218	CA12	protein-coding
ZBTB48_ChIPseq_peak_360165	45358409	45358414	1.68256	intron (NM_030777, intron 4 of 4)	20132	NM_030777	SLC2A10	protein-coding
ZBTB48_ChIPseq_peak_356669	36188702	36188707	1.68256	Intergenic	-32371	NM_006698	BLCAP	protein-coding
ZBTB48_ChIPseq_peak_355108	34097503	34097508	1.68256	intron (NM_007186, intron 33 of 34)	19976	NM_080828	C20orf173	protein-coding
ZBTB48_ChIPseq_peak_12328	19615862	19615867	1.68256	promoter-TSS (NM_012067)	-584	NM_012067	AKR7A3	protein-coding
ZBTB48_ChIPseq_peak_341473	203357361	203357366	1.68256	intron (NM_001204, intron 3 of 12)	116313	NM_001204	BMPR2	protein-coding
ZBTB48_ChIPseq_peak_526170b	100089050	100089055	1.68256	intron (NM_173564, intron 6 of 6)	7502	NM_173564	NYAP1	protein-coding
ZBTB48_ChIPseq_peak_120687	66709367	66709372	1.68256	intron (NM_000920, intron 2 of 21)	-7392	NR_036121	MIR3163	ncRNA
ZBTB48_ChIPseq_peak_12156	19355878	19355883	1.68256	Intergenic	-73054	NM_001136265	IFFO2	protein-coding
ZBTB48_ChIPseq_peak_584460	43827585	43827590	1.68256	intron (NR_046631, intron 4 of 5)	5334	NM_000266	NDP	protein-coding
ZBTB48_ChIPseq_peak_228252	88364489	88364494	1.68256	Intergenic	-129388	NM_001127464	ZNF469	protein-coding
ZBTB48_ChIPseq_peak_41651	113539437	113539442	1.68256	Intergenic	40402	NR_103743	SLC16A1-AS1	ncRNA
ZBTB48_ChIPseq_peak_3079	5894029	5894034	1.68256	Intergenic	28770	NR_039838	MIR4689	ncRNA
ZBTB48_ChIPseq_peak_397968	46267131	46267136	1.68256	Intergenic	105875	NM_058238	WNT7B	protein-coding
ZBTB48_ChIPseq_peak_413678	98447167	98447172	1.68256	intron (NR_046683, intron 1 of 4)	-3911	NM_006100	ST3GAL6	protein-coding
ZBTB48_ChIPseq_peak_578941	2849688	2849693	1.68256	Intergenic	-2274	NM_001669	ARSD	protein-coding
ZBTB48_ChIPseq_peak_351233	23630960	23630965	1.68256	Intergenic	-12277	NM_000099	CST3	protein-coding
ZBTB48_ChIPseq_peak_378681	46121946	46121951	1.68256	intron (NM_001272037, intron 1 of 12)	4861	NM_198699	KRTAP10-12	protein-coding
ZBTB48_ChIPseq_peak_336205	121064958	121064963	1.68256	Intergenic	-38758	NM_002193	INHBB	protein-coding
ZBTB48_ChIPseq_peak_475458	179375931	179375936	1.68256	Intergenic	-41077	NM_015043	TBC1D9B	protein-coding
ZBTB48_ChIPseq_peak_537787a	149578005	149578010	1.68256	TTS (NM_001289990)	-7056	NM_001008745	ATP6V0E2-AS1	ncRNA
ZBTB48_ChIPseq_peak_218447	15937411	15937416	1.68256	intron (NM_001040113, intron 1 of 42)	13474	NM_002474	MYH11	protein-coding
ZBTB48_ChIPseq_peak_259822	62740379	62740384	1.68256	Intergenic	-36496	NR_106728	MIR6080	ncRNA
ZBTB48_ChIPseq_peak_411890	58460068	58460073	1.68256	Intergenic	-17753	NM_153331	KCTD6	protein-coding
ZBTB48_ChIPseq_peak_299431	15813289	15813294	1.68256	Intergenic	-25543	NM_013939	OR10H2	protein-coding
ZBTB48_ChIPseq_peak_290503	4242763	4242768	1.68256	Intergenic	-4302	NM_018074	YJU2	protein-coding
ZBTB48_ChIPseq_peak_350689	21649248	21649253	1.68256	intron (NR_109878, intron 1 of 4)	34973	NR_109878	LINC01726	ncRNA
ZBTB48_ChIPseq_peak_83876	35959543	35959548	1.68256	Intergenic	-29183	NM_031866	FZD8	protein-coding
ZBTB48_ChIPseq_peak_123656	78525303	78525308	1.68256	intron (NM_001098816, intron 13 of 33)	-239396	NM_024678	NARS2	protein-coding
ZBTB48_ChIPseq_peak_224535	69274915	69274920	1.68256	intron (NM_006750, intron 1 of 6)	53867	NM_006750	SNTB2	protein-coding
ZBTB48_ChIPseq_peak_326741	25481199	25481204	1.68256	intron (NM_175629, intron 6 of 22)	-6017	NM_022552	DNMT3A	protein-coding
ZBTB48_ChIPseq_peak_370079	19014831	19014836	1.68256	Intergenic	-29565	NM_006806	BTG3	protein-coding
ZBTB48_ChIPseq_peak_114639	13163550	13163555	1.68256	Intergenic	132582	NM_001080521	RASSF10	protein-coding
ZBTB48_ChIPseq_peak_566473b	101262264	101262269	1.68256	intron (NM_005458, intron 3 of 18)	209213	NM_005458	GABBR2	protein-coding
ZBTB48_ChIPseq_peak_383722	23132946	23132951	1.68256	Intergenic	-32322	NR_030755	MIR650	ncRNA
ZBTB48_ChIPseq_peak_397880	46027174	46027179	1.68256	Intergenic	-25649	NR_131244	LINC01589	ncRNA
ZBTB48_ChIPseq_peak_290628b	4353944	4353949	1.68256	intron (NM_001300862, intron 4 of 12)	10422	NM_032868	MPND	protein-coding
ZBTB48_ChIPseq_peak_426931	500059	500064	1.68256	intron (NM_001127178, intron 3 of 12)	7072	NM_017733	PIGG	protein-coding
ZBTB48_ChIPseq_peak_369156	62401423	62401428	1.68256	intron (NM_025224, intron 3 of 4)	30214	NM_020062	SLC2A4RG	protein-coding
ZBTB48_ChIPseq_peak_396313	43816220	43816225	1.68256	intron (NM_001044370, intron 1 of 6)	8202	NM_001044370	MPPED1	protein-coding
ZBTB48_ChIPseq_peak_340225	179359502	179359507	1.68256	intron (NM_019091, intron 4 of 7)	14305	NM_019091	PLEKHA3	protein-coding
ZBTB48_ChIPseq_peak_381749b	19627402	19627407	1.68256	Intergenic	-73042	NR_024381	LINC00895	ncRNA
ZBTB48_ChIPseq_peak_182032	65188904	65188909	1.68256	intron (NM_001308147, intron 1 of 16)	17780	NM_015549	PLEKHG3	protein-coding
ZBTB48_ChIPseq_peak_385614	26137786	26137791	1.68256	promoter-TSS (NM_001318245)	-323	NM_032608	MYO18B	protein-coding
ZBTB48_ChIPseq_peak_467041	151173392	151173397	1.68256	intron (NM_198395, intron 4 of 11)	-21657	NM_001278082	LOC100652758	ncRNA
ZBTB48_ChIPseq_peak_182191	65870889	65870894	1.68256	Intergenic	-6419	NM_004480	FUT8	protein-coding
ZBTB48_ChIPseq_peak_387949c	30782466	30782471	1.68256	intron (NM_001017981, intron 2 of 8)	834	NM_001017981	RNF215	protein-coding
ZBTB48_ChIPseq_peak_408029	43097925	43097930	1.68256	3' UTR (NM_001129908, exon 5 of 5)	49648	NM_032806	POMGNT2	protein-coding
ZBTB48_ChIPseq_peak_449912b	63978809	63978814	1.68256	Intergenic	-7324	NM_001164442	SHISAL2B	protein-coding
ZBTB48_ChIPseq_peak_578597	140973557	140973562	1.68256	intron (NM_000718, intron 35 of 45)	-34036	NR_121582	LOC101928786	ncRNA
ZBTB48_ChIPseq_peak_367023	59937091	59937096	1.68256	intron (NM_001794, intron 2 of 15)	109611	NM_001794	CDH4	protein-coding
ZBTB48_ChIPseq_peak_373201b	36237939	36237944	1.68256	intron (NM_001001890, intron 2 of 5)	23046	NM_001754	RUNX1	protein-coding
ZBTB48_ChIPseq_peak_162670	130898633	130898638	1.68256	intron (NM_001351226, intron 17 of 21)	76202	NM_004764	PIWIL1	protein-coding
ZBTB48_ChIPseq_peak_402407	10710869	10710874	1.68256	Intergenic	-42379	NR_046766	ATP2B2-IT2	ncRNA
ZBTB48_ChIPseq_peak_516762	8216087	8216092	1.68256	intron (NM_001350833, intron 6 of 12)	85593	NM_004968	ICA1	protein-coding
ZBTB48_ChIPseq_peak_259310	61565666	61565671	1.68256	intron (NM_000789, intron 15 of 24)	3490	NM_000789	ACE	protein-coding
ZBTB48_ChIPseq_peak_179380	34608526	34608531	1.68256	Intergenic	-188244	NM_022073	EGLN3	protein-coding
ZBTB48_ChIPseq_peak_89665	72061180	72061185	1.68256	non-coding (NR_103467, exon 3 of 3)	-17732	NM_022146	NPFFR1	protein-coding
ZBTB48_ChIPseq_peak_222730	56986526	56986531	1.68256	Intergenic	-9307	NM_000078	CETP	protein-coding
ZBTB48_ChIPseq_peak_113208	2966383	2966388	1.68256	3' UTR (NM_005969, exon 16 of 16)	-15735	NM_003311	PHLDA2	protein-coding
ZBTB48_ChIPseq_peak_28198	45467801	45467806	1.68256	TTS (NM_024602)	9224	NM_024602	HECTD3	protein-coding
ZBTB48_ChIPseq_peak_137224	38965403	38965408	1.68256	Intergenic	254848	NM_001013620	ALG10B	protein-coding
ZBTB48_ChIPseq_peak_27166b	43914550	43914555	1.68256	promoter-TSS (NR_046744)	-237	NR_046744	SZT2-AS1	ncRNA
ZBTB48_ChIPseq_peak_353489	31598470	31598475	1.68256	intron (NM_025227, intron 2 of 15)	3088	NM_025227	BPIFB2	protein-coding
ZBTB48_ChIPseq_peak_244550	32882148	32882153	1.68256	Intergenic	24238	NM_207454	C17orf102	ncRNA
ZBTB48_ChIPseq_peak_50188	163823437	163823442	1.68256	Intergenic	-430458	NR_104294	LOC100422212	pseudo
ZBTB48_ChIPseq_peak_111147	133648253	133648258	1.68256	Intergenic	-25720	NM_001001677	LINC01164	ncRNA
ZBTB48_ChIPseq_peak_35832	76374788	76374793	1.68256	intron (NM_002440, intron 19 of 19)	23326	NM_080868	ASB17	protein-coding
ZBTB48_ChIPseq_peak_584020	41131162	41131167	1.68256	Intergenic	-3828	NR_135616	LINC02601	ncRNA
ZBTB48_ChIPseq_peak_284898	71902390	71902395	1.68256	Intergenic	56859	NM_001914	CYB5A	protein-coding
ZBTB48_ChIPseq_peak_318917a	49134108	49134113	1.68256	TTS (NM_001243876)	5901	NM_020126	SPHK2	protein-coding
ZBTB48_ChIPseq_peak_39131	98310655	98310660	1.68256	intron (NM_000110, intron 2 of 22)	48180	NR_046591	DPYD-AS2	ncRNA
ZBTB48_ChIPseq_peak_187130	94211610	94211615	1.68256	intron (NM_178013, intron 3 of 4)	43154	NM_178004	PRIMA1	protein-coding
ZBTB48_ChIPseq_peak_376634	43800118	43800123	1.68256	intron (NR_046020, intron 10 of 12)	9138	NM_024022	TMPRSS3	protein-coding
ZBTB48_ChIPseq_peak_486047	30862363	30862368	1.68256	exon (NM_001297652, exon 11 of 17)	3705	NR_039783	MIR4640	ncRNA
ZBTB48_ChIPseq_peak_366404	58009599	58009604	1.68256	Intergenic	134119	NM_000114	EDN3	protein-coding
ZBTB48_ChIPseq_peak_363865	50716812	50716817	1.68256	intron (NM_199427, intron 5 of 8)	5209	NM_018197	ZFP64	protein-coding
ZBTB48_ChIPseq_peak_531254	127813207	127813212	1.68256	Intergenic	-34716	NR_029596	MIR129-1	ncRNA
ZBTB48_ChIPseq_peak_495462b	54160169	54160174	1.68256	Intergenic	-13032	NM_014464	TINAG	protein-coding
ZBTB48_ChIPseq_peak_350566	21247546	21247551	1.68256	Intergenic	-36374	NM_012255	XRN2	protein-coding
ZBTB48_ChIPseq_peak_539922	155061761	155061766	1.68256	Intergenic	-27719	NM_005542	INSIG1	protein-coding
ZBTB48_ChIPseq_peak_147561	84104790	84104795	1.68256	Intergenic	1023858	NM_152588	TMTC2	protein-coding
ZBTB48_ChIPseq_peak_418671	159431945	159431950	1.68256	intron (NM_001197108, intron 1 of 6)	54454	NR_121669	IQCJ-SCHIP1-AS1	ncRNA
ZBTB48_ChIPseq_peak_234847	7845142	7845147	1.68256	intron (NM_001037144, intron 9 of 18)	9745	NM_053051	CNTROB	protein-coding
ZBTB48_ChIPseq_peak_541325b	157663952	157663957	1.68256	intron (NM_130842, intron 11 of 21)	16677	NR_038966	LOC100506585	ncRNA
ZBTB48_ChIPseq_peak_327238	27287834	27287839	1.68256	intron (NR_138023, intron 11 of 15)	6731	NM_001134693	OST4	protein-coding
ZBTB48_ChIPseq_peak_313963	42778066	42778071	1.68256	exon (NM_001304815, exon 2 of 21)	5379	NM_015125	CIC	protein-coding
ZBTB48_ChIPseq_peak_170861	64413897	64413902	1.68256	non-coding (NR_130763, exon 3 of 6)	4359	NR_130763	LOC102723968	ncRNA
ZBTB48_ChIPseq_peak_579795	16518628	16518633	1.68256	Intergenic	126578	NR_039762	MIR548AM	ncRNA
ZBTB48_ChIPseq_peak_161337	124911358	124911363	1.68256	intron (NM_001077261, intron 12 of 47)	-89572	NR_106940	MIR6880	ncRNA
ZBTB48_ChIPseq_peak_209926	88661412	88661417	1.68256	intron (NM_001007156, intron 13 of 15)	87791	NM_002530	NTRK3	protein-coding
ZBTB48_ChIPseq_peak_331553	65777765	65777770	1.68256	Intergenic	-118111	NM_181784	SPRED2	protein-coding
ZBTB48_ChIPseq_peak_427413	1937356	1937361	1.68256	intron (NM_001042424, intron 7 of 21)	35005	NM_007331	NSD2	protein-coding
ZBTB48_ChIPseq_peak_436247	156693717	156693722	1.68256	intron (NM_000857, intron 2 of 13)	13594	NM_000857	GUCY1B1	protein-coding
ZBTB48_ChIPseq_peak_316265a	46055787	46055792	1.68256	3' UTR (NM_025136, exon 2 of 2)	32333	NM_025136	OPA3	protein-coding
ZBTB48_ChIPseq_peak_349810	18152991	18152996	1.68256	intron (NR_028402, intron 5 of 8)	27250	NM_020536	KAT14	protein-coding
ZBTB48_ChIPseq_peak_43853	146533042	146533047	1.68256	intron (NM_001351365, intron 73 of 94)	-18445	NR_024442	LOC728989	pseudo
ZBTB48_ChIPseq_peak_534687	138106654	138106659	1.68256	Intergenic	-38423	NM_003852	TRIM24	protein-coding
ZBTB48_ChIPseq_peak_256553b	55615597	55615602	1.68256	intron (NM_170721, intron 6 of 9)	-14641	NR_110808	LOC101927557	ncRNA
ZBTB48_ChIPseq_peak_331622	66665401	66665406	1.68256	TTS (NR_046625)	2059	NR_046625	MEIS1-AS2	ncRNA
ZBTB48_ChIPseq_peak_255991	54308103	54308108	1.68256	intron (NM_153228, intron 2 of 16)	77269	NM_153228	ANKFN1	protein-coding
ZBTB48_ChIPseq_peak_363305b	49931707	49931712	1.68256	Intergenic	137805	NR_036162	MIR3194	ncRNA
ZBTB48_ChIPseq_peak_196015	41406419	41406424	1.68256	intron (NM_017553, intron 1 of 35)	2023	NM_017553	INO80	protein-coding
ZBTB48_ChIPseq_peak_359692	44513780	44513785	1.68256	3' UTR (NM_080603, exon 2 of 2)	2456	NM_080608	SPATA25	protein-coding
ZBTB48_ChIPseq_peak_399622	50293667	50293672	1.68256	Intergenic	18437	NM_024105	ALG12	protein-coding
ZBTB48_ChIPseq_peak_327055	26623043	26623048	1.68256	Intergenic	-1735	NM_145038	DRC1	protein-coding
ZBTB48_ChIPseq_peak_172667	92665732	92665737	1.68256	intron (NM_004466, intron 6 of 7)	338726	NR_120382	GPC5-AS2	ncRNA
ZBTB48_ChIPseq_peak_403687	13112018	13112023	1.68256	intron (NM_001134382, intron 1 of 14)	2597	NM_014869	IQSEC1	protein-coding
ZBTB48_ChIPseq_peak_554509	65711469	65711474	1.68256	promoter-TSS (NM_001324112)	-123	NM_004820	CYP7B1	protein-coding
ZBTB48_ChIPseq_peak_171223	72596297	72596302	1.68256	Intergenic	-154969	NM_004392	DACH1	protein-coding
ZBTB48_ChIPseq_peak_423210	186009975	186009980	1.68256	intron (NM_001080744, intron 5 of 23)	70046	NM_001346	DGKG	protein-coding
ZBTB48_ChIPseq_peak_216670c	4232280	4232285	1.68256	Intergenic	59799	NM_001098814	SRL	protein-coding
ZBTB48_ChIPseq_peak_165593	29017237	29017242	1.68256	intron (NM_001160031, intron 3 of 11)	52026	NM_002019	FLT1	protein-coding
ZBTB48_ChIPseq_peak_48822	158040793	158040798	1.68256	intron (NM_001286349, intron 1 of 12)	45455	NR_145471	KIRREL1-IT1	ncRNA
ZBTB48_ChIPseq_peak_80579	24601339	24601344	1.68256	intron (NM_001098500, intron 3 of 18)	36727	NR_030334	MIR603	ncRNA
ZBTB48_ChIPseq_peak_115836	32824652	32824657	1.68256	Intergenic	-8450	NM_001008391	CCDC73	protein-coding
ZBTB48_ChIPseq_peak_417159	138543742	138543747	1.68256	Intergenic	-65543	NM_006219	PIK3CB	protein-coding
ZBTB48_ChIPseq_peak_198204	59447211	59447216	1.68256	intron (NM_004998, intron 25 of 27)	16248	NR_031750	MIR2116	ncRNA
ZBTB48_ChIPseq_peak_196755	44154706	44154711	1.68256	intron (NM_001167941, intron 12 of 12)	15661	NR_003571	PIN4P1	pseudo
ZBTB48_ChIPseq_peak_390651	36938950	36938955	1.68256	Intergenic	-13675	NM_003753	EIF3D	protein-coding
ZBTB48_ChIPseq_peak_115998	33687473	33687478	1.68256	intron (NM_012194, intron 19 of 19)	34811	NM_001166692	C11orf91	protein-coding
ZBTB48_ChIPseq_peak_19818	30320704	30320709	1.68256	Intergenic	189753	NR_110790	LINC01648	ncRNA
ZBTB48_ChIPseq_peak_381810	19717477	19717482	1.68256	Intergenic	6413	NM_000407	GP1BB	protein-coding
ZBTB48_ChIPseq_peak_52870	178475343	178475348	1.68256	Intergenic	-6867	NM_032126	TEX35	protein-coding
ZBTB48_ChIPseq_peak_471940	172914062	172914067	1.68256	Intergenic	-92573	NR_027108	LOC285593	ncRNA
ZBTB48_ChIPseq_peak_45956	153739375	153739380	1.68256	intron (NM_023015, intron 20 of 29)	-7453	NM_024330	SLC27A3	protein-coding
ZBTB48_ChIPseq_peak_574375	136038573	136038578	1.68256	intron (NM_001288572, intron 1 of 6)	757	NM_021996	GBGT1	protein-coding
ZBTB48_ChIPseq_peak_241997b	27216830	27216835	1.68256	intron (NM_001330170, intron 1 of 10)	7883	NM_004475	FLOT2	protein-coding
ZBTB48_ChIPseq_peak_183610	74438019	74438024	1.68256	intron (NM_001249, intron 14 of 15)	-20904	NM_152445	FAM161B	protein-coding
ZBTB48_ChIPseq_peak_585666	47932102	47932107	1.68256	Intergenic	-1079	NM_001037735	ZNF630	protein-coding
ZBTB48_ChIPseq_peak_244463	32612807	32612812	1.68256	5' UTR (NM_002986, exon 1 of 3)	122	NM_002986	CCL11	protein-coding
ZBTB48_ChIPseq_peak_408011	43007981	43007986	1.68256	Intergenic	-12776	NM_001129908	GASK1A	protein-coding
ZBTB48_ChIPseq_peak_287541	1336270	1336275	1.68256	Intergenic	-18704	NM_032220	PWWP3A	protein-coding
ZBTB48_ChIPseq_peak_32360	55133397	55133402	1.68256	intron (NM_001039464, intron 4 of 23)	25986	NR_037639	MROH7-TTC4	ncRNA
ZBTB48_ChIPseq_peak_550416	33362164	33362169	1.68256	intron (NM_001330505, intron 3 of 6)	8537	NM_025115	TTI2	protein-coding
ZBTB48_ChIPseq_peak_396019a	43528894	43528899	1.68256	non-coding (NR_046423, exon 3 of 3)	10507	NM_014507	MCAT	protein-coding
ZBTB48_ChIPseq_peak_469359	167450418	167450423	1.68256	intron (NM_001080428, intron 3 of 24)	208957	NR_109894	CTB-178M22.2	ncRNA
ZBTB48_ChIPseq_peak_136555	32080048	32080053	1.68256	Intergenic	-32303	NM_018169	RESF1	protein-coding
ZBTB48_ChIPseq_peak_579271	13027608	13027613	1.68256	Intergenic	34384	NM_021109	TMSB4X	protein-coding
ZBTB48_ChIPseq_peak_518917	37636621	37636626	1.68256	Intergenic	-86755	NM_181791	GPR141	protein-coding
ZBTB48_ChIPseq_peak_392593	39223444	39223449	1.68256	intron (NM_014293, intron 2 of 4)	16571	NM_014293	NPTXR	protein-coding
ZBTB48_ChIPseq_peak_134838	21991655	21991660	1.68256	intron (NM_020297, intron 27 of 37)	-63902	NM_004982	KCNJ8	protein-coding
ZBTB48_ChIPseq_peak_130595	3711155	3711160	1.68256	Intergenic	-109172	NR_126055	THCAT155	ncRNA
ZBTB48_ChIPseq_peak_170360	53815995	53816000	1.68256	Intergenic	-89962	NR_125788	LINC01065	ncRNA
ZBTB48_ChIPseq_peak_226667	84045871	84045876	1.68256	intron (NM_001080442, intron 9 of 9)	29889	NM_001080442	SLC38A8	protein-coding
ZBTB48_ChIPseq_peak_107340a	123814272	123814277	1.68256	intron (NM_206861, intron 3 of 19)	-58280	NM_006997	TACC2	protein-coding
ZBTB48_ChIPseq_peak_168718	46468066	46468071	1.68256	Intergenic	-42222	NM_198849	SIAH3	protein-coding
ZBTB48_ChIPseq_peak_591969a	75330006	75330011	1.68256	Intergenic	-62756	NM_016500	PBDC1	protein-coding
ZBTB48_ChIPseq_peak_365105	55801601	55801606	1.68256	intron (NM_001719, intron 2 of 6)	12851	NR_110631	BMP7-AS1	ncRNA
ZBTB48_ChIPseq_peak_89973	72476042	72476047	1.68256	intron (NM_080722, intron 4 of 21)	43782	NM_080722	ADAMTS14	protein-coding
ZBTB48_ChIPseq_peak_19756	30170030	30170035	1.68256	Intergenic	340427	NR_110790	LINC01648	ncRNA
ZBTB48_ChIPseq_peak_521994	72790581	72790586	1.68256	Intergenic	48348	NM_003602	FKBP6	protein-coding
ZBTB48_ChIPseq_peak_514763	645640	645645	1.68256	intron (NR_110055, intron 1 of 1)	2607	NR_110054	LOC101926963	ncRNA
ZBTB48_ChIPseq_peak_217908	12152916	12152921	1.68256	intron (NM_032167, intron 8 of 20)	82327	NM_032167	SNX29	protein-coding
ZBTB48_ChIPseq_peak_25079	39761887	39761892	1.68256	intron (NM_012090, intron 19 of 92)	-113287	NM_015038	KIAA0754	protein-coding
ZBTB48_ChIPseq_peak_336618	122366089	122366094	1.68256	intron (NM_001142274, intron 1 of 37)	40961	NM_015282	CLASP1	protein-coding
ZBTB48_ChIPseq_peak_456950	113134252	113134257	1.68256	Intergenic	284895	NM_022828	YTHDC2	protein-coding
ZBTB48_ChIPseq_peak_238603	17530491	17530496	1.68256	Intergenic	-35476	NM_007169	PEMT	protein-coding
ZBTB48_ChIPseq_peak_236903	13339279	13339284	1.68256	Intergenic	-129204	NR_146885	LINC02093	ncRNA
ZBTB48_ChIPseq_peak_108896a	126696609	126696614	1.68256	intron (NM_001083914, intron 3 of 10)	19842	NM_001329	CTBP2	protein-coding
ZBTB48_ChIPseq_peak_240516	21067035	21067040	1.68256	intron (NM_015510, intron 1 of 6)	-2463	NM_015510	DHRS7B	protein-coding
ZBTB48_ChIPseq_peak_395920	43439544	43439549	1.68256	intron (NR_125362, intron 2 of 2)	4955	NR_125362	LOC100506679	ncRNA
ZBTB48_ChIPseq_peak_80789	25443314	25443319	1.68256	intron (NR_120649, intron 6 of 7)	-20974	NM_020752	GPR158	protein-coding
ZBTB48_ChIPseq_peak_39616	105398388	105398393	1.68256	Intergenic	763167	NR_125954	LINC01676	ncRNA
ZBTB48_ChIPseq_peak_363605c	50344163	50344168	1.68256	intron (NM_006045, intron 2 of 27)	40785	NM_006045	ATP9A	protein-coding
ZBTB48_ChIPseq_peak_589631	68428238	68428243	1.68256	non-coding (NR_103715, exon 5 of 5)	28840	NR_103715	LINC00269	ncRNA
ZBTB48_ChIPseq_peak_471401	172134045	172134050	1.68256	Intergenic	44879	NR_049799	MIR5003	ncRNA
ZBTB48_ChIPseq_peak_178765	23992343	23992348	1.68256	intron (NM_033400, intron 9 of 9)	10326	NM_024328	THTPA	protein-coding
ZBTB48_ChIPseq_peak_220196	29770880	29770885	1.68256	Intergenic	-13542	NM_175900	C16orf54	protein-coding
ZBTB48_ChIPseq_peak_557484	124967127	124967132	1.68256	intron (NM_001039112, intron 1 of 40)	85894	NM_001038706	FER1L6-AS1	ncRNA
ZBTB48_ChIPseq_peak_475078	178939406	178939411	1.68256	Intergenic	-38154	NM_025158	RUFY1	protein-coding
ZBTB48_ChIPseq_peak_321533	52936072	52936077	1.68256	intron (NM_001351679, intron 2 of 3)	3850	NM_182512	ZNF534	protein-coding
ZBTB48_ChIPseq_peak_239074	18026767	18026772	1.68256	intron (NM_016239, intron 2 of 64)	14749	NM_016239	MYO15A	protein-coding
ZBTB48_ChIPseq_peak_520453	45202056	45202061	1.68256	intron (NM_005856, intron 1 of 2)	4691	NM_005856	RAMP3	protein-coding
ZBTB48_ChIPseq_peak_558590	141367178	141367183	1.68256	intron (NM_001321646, intron 8 of 21)	100681	NM_031466	TRAPPC9	protein-coding
ZBTB48_ChIPseq_peak_322992	56062533	56062538	1.68256	Intergenic	-5626	NM_001199824	SBK3	protein-coding
ZBTB48_ChIPseq_peak_564966	92195617	92195622	1.68256	Intergenic	-24308	NM_006705	GADD45G	protein-coding
ZBTB48_ChIPseq_peak_224436	68985520	68985525	1.68256	intron (NM_024562, intron 14 of 17)	108013	NM_024562	TANGO6	protein-coding
ZBTB48_ChIPseq_peak_61290	212427784	212427789	1.68256	intron (NR_125984, intron 1 of 3)	-19708	NR_125982	LINC02608	ncRNA
ZBTB48_ChIPseq_peak_141539	53244575	53244580	1.68256	Intergenic	-1799	NM_173352	KRT78	protein-coding
ZBTB48_ChIPseq_peak_139645	50212855	50212860	1.68256	intron (NM_001037806, intron 1 of 12)	9351	NM_001037806	NCKAP5L	protein-coding
ZBTB48_ChIPseq_peak_353220	31242459	31242464	1.68256	intron (NM_182584, intron 1 of 5)	19282	NM_182584	C20orf203	protein-coding
ZBTB48_ChIPseq_peak_230387	1570993	1570998	1.68256	intron (NM_006445, intron 24 of 42)	17181	NM_006445	PRPF8	protein-coding
ZBTB48_ChIPseq_peak_65909g	228085003	228085008	1.68256	Intergenic	44379	NR_049806	MIR5008	ncRNA
ZBTB48_ChIPseq_peak_401690	9702020	9702025	1.68256	intron (NM_001077525, intron 2 of 18)	10905	NM_022485	MTMR14	protein-coding
ZBTB48_ChIPseq_peak_228521	88932397	88932402	1.68256	intron (NM_001294328, intron 1 of 5)	669	NM_001080487	PABPN1L	protein-coding
ZBTB48_ChIPseq_peak_429017b	8040284	8040289	1.68256	intron (NM_001130083, intron 9 of 20)	-33178	NR_029511	MIR95	ncRNA
ZBTB48_ChIPseq_peak_329460	45365633	45365638	1.68256	Intergenic	116445	NR_033831	LINC01121	ncRNA
ZBTB48_ChIPseq_peak_197867	57117593	57117598	1.68256	Intergenic	-91311	NM_017661	ZNF280D	protein-coding
ZBTB48_ChIPseq_peak_486411	31510577	31510582	1.68256	promoter-TSS (NM_004640)	-327	NM_004640	DDX39B	protein-coding
ZBTB48_ChIPseq_peak_408097	43800880	43800885	1.68256	Intergenic	-67796	NM_018075	ANO10	protein-coding
ZBTB48_ChIPseq_peak_542268	749190	749195	1.68256	intron (NM_001346810, intron 1 of 14)	60644	NR_134292	LOC401442	ncRNA
ZBTB48_ChIPseq_peak_408925	47893427	47893432	1.68256	3' UTR (NM_002375, exon 19 of 19)	2384	NR_031595	MIR1226	ncRNA
ZBTB48_ChIPseq_peak_520464	45255328	45255333	1.68256	Intergenic	57963	NM_005856	RAMP3	protein-coding
ZBTB48_ChIPseq_peak_269865	79154705	79154710	1.68256	intron (NM_001354639, intron 3 of 6)	-14835	NM_004920	AATK	protein-coding
ZBTB48_ChIPseq_peak_426906	141513	141518	1.68256	intron (NM_001289930, intron 1 of 1)	17157	NM_001039127	ZNF718	protein-coding
ZBTB48_ChIPseq_peak_57871	203539562	203539567	1.68256	Intergenic	-56351	NM_001684	ATP2B4	protein-coding
ZBTB48_ChIPseq_peak_325490	11494719	11494724	1.68256	Intergenic	-9188	NM_004850	ROCK2	protein-coding
ZBTB48_ChIPseq_peak_181048	55856996	55857001	1.68256	intron (NM_014924, intron 4 of 9)	21578	NM_014924	ATG14	protein-coding
ZBTB48_ChIPseq_peak_42350	116025809	116025814	1.68256	Intergenic	-144954	NM_002506	NGF	protein-coding
ZBTB48_ChIPseq_peak_604562	152807909	152807914	1.68256	intron (NM_001001344, intron 4 of 19)	6331	NM_021949	ATP2B3	protein-coding
ZBTB48_ChIPseq_peak_237992	16832918	16832923	1.68256	non-coding (NR_147084, exon 6 of 13)	3570	NR_147084	TBC1D27P	pseudo
ZBTB48_ChIPseq_peak_88101	68840505	68840510	1.68256	intron (NR_111909, intron 2 of 2)	68483	NM_178011	LRRTM3	protein-coding
ZBTB48_ChIPseq_peak_427722	2648299	2648304	1.68256	intron (NM_001256667, intron 4 of 19)	21142	NM_003704	FAM193A	protein-coding
ZBTB48_ChIPseq_peak_80739	25194424	25194429	1.68256	intron (NM_020200, intron 3 of 8)	47147	NM_020200	PRTFDC1	protein-coding
ZBTB48_ChIPseq_peak_535704b	140111195	140111200	1.68256	intron (NM_001008749, intron 2 of 3)	7354	NM_001008749	RAB19	protein-coding
ZBTB48_ChIPseq_peak_279134	35385959	35385964	1.68256	Intergenic	148863	NR_036202	MIR4318	ncRNA
ZBTB48_ChIPseq_peak_414331b	113464691	113464696	1.68256	intron (NM_025146, intron 1 of 4)	453	NM_025146	NAA50	protein-coding
ZBTB48_ChIPseq_peak_367987	61080171	61080176	1.68256	Intergenic	-29147	NM_080473	GATA5	protein-coding
ZBTB48_ChIPseq_peak_317577	47586469	47586474	1.68256	intron (NM_015168, intron 9 of 14)	30538	NM_015168	ZC3H4	protein-coding
ZBTB48_ChIPseq_peak_121711	69830695	69830700	1.68256	Intergenic	79333	NR_120529	LINC02753	ncRNA
ZBTB48_ChIPseq_peak_400609	4183389	4183394	1.68256	Intergenic	-161597	NM_006515	SETMAR	protein-coding
ZBTB48_ChIPseq_peak_187270a	94422524	94422529	1.68256	intron (NM_001202429, intron 3 of 9)	1241	NM_016150	ASB2	protein-coding
ZBTB48_ChIPseq_peak_222742	57010966	57010971	1.68256	intron (NM_000078, intron 10 of 15)	-12429	NM_032206	NLRC5	protein-coding
ZBTB48_ChIPseq_peak_294091b	8374586	8374591	1.68256	intron (NR_135539, intron 4 of 4)	-1348	NM_016579	CD320	protein-coding
ZBTB48_ChIPseq_peak_228979	89956489	89956494	1.68256	intron (NM_014972, intron 5 of 17)	16497	NM_014972	TCF25	protein-coding
ZBTB48_ChIPseq_peak_259626	62051583	62051588	1.68256	Intergenic	-1307	NM_000334	SCN4A	protein-coding
ZBTB48_ChIPseq_peak_319899e	50122968	50122973	1.68256	intron (NM_020719, intron 9 of 13)	20430	NM_006270	RRAS	protein-coding
ZBTB48_ChIPseq_peak_110982	133042114	133042119	1.68256	intron (NM_174937, intron 4 of 11)	67868	NM_174937	TCERG1L	protein-coding
ZBTB48_ChIPseq_peak_273096	6414301	6414306	1.68256	intron (NM_173464, intron 1 of 19)	607	NM_173464	L3MBTL4	protein-coding
ZBTB48_ChIPseq_peak_476291b	324435	324440	1.68256	intron (NR_104473, intron 3 of 5)	32380	NM_020185	DUSP22	protein-coding
ZBTB48_ChIPseq_peak_122093	71674506	71674511	1.68256	intron (NR_024148, intron 3 of 8)	34740	NM_018320	RNF121	protein-coding
ZBTB48_ChIPseq_peak_585966a	48630496	48630501	1.68256	intron (NM_001080489, intron 3 of 3)	10344	NM_001080489	GLOD5	protein-coding
ZBTB48_ChIPseq_peak_455663b	100841845	100841850	1.68256	Intergenic	-602858	NM_005668	ST8SIA4	protein-coding
ZBTB48_ChIPseq_peak_514754	630923	630928	1.68256	intron (NM_001164762, intron 7 of 10)	-11557	NR_110054	LOC101926963	ncRNA
ZBTB48_ChIPseq_peak_399755	50482922	50482927	1.68256	intron (NM_001350317, intron 8 of 13)	13732	NM_001080447	TTLL8	protein-coding
ZBTB48_ChIPseq_peak_127781	126597328	126597333	1.68256	intron (NM_032531, intron 1 of 16)	71349	NR_120532	LOC101929427	ncRNA
ZBTB48_ChIPseq_peak_113762	8403044	8403049	1.68256	Intergenic	-112864	NM_002315	LMO1	protein-coding
ZBTB48_ChIPseq_peak_474440	177753797	177753802	1.68256	intron (NM_173465, intron 2 of 28)	-93976	NM_153373	PHYKPL	protein-coding
ZBTB48_ChIPseq_peak_2269	3478503	3478508	1.68256	intron (NM_001409, intron 4 of 36)	-1151	NR_030277	MIR551A	ncRNA
ZBTB48_ChIPseq_peak_382444	20756975	20756980	1.68256	intron (NM_003426, intron 4 of 4)	8572	NM_003426	ZNF74	protein-coding
ZBTB48_ChIPseq_peak_212583	94311722	94311727	1.68256	Intergenic	-88065	NR_120321	LINC02207	ncRNA
ZBTB48_ChIPseq_peak_123853	85131408	85131413	1.68256	intron (NM_001142699, intron 3 of 27)	206904	NM_001364	DLG2	protein-coding
ZBTB48_ChIPseq_peak_522828	75625170	75625175	1.68256	TTS (NM_001317787)	-1180	NM_031925	TMEM120A	protein-coding
ZBTB48_ChIPseq_peak_564851a	91101379	91101384	1.68256	Intergenic	-48635	NM_145283	NXNL2	protein-coding
ZBTB48_ChIPseq_peak_5432b	9221386	9221391	1.68256	intron (NR_132742, intron 1 of 1)	-9552	NR_029610	MIR34A	ncRNA
ZBTB48_ChIPseq_peak_74815	4055941	4055946	1.68256	Intergenic	22591	NR_106726	MIR6078	ncRNA
ZBTB48_ChIPseq_peak_181058	55906089	55906094	1.68256	intron (NM_199047, intron 1 of 6)	1172	NM_199047	TBPL2	protein-coding
ZBTB48_ChIPseq_peak_196588	43455759	43455764	1.68256	intron (NM_001347010, intron 9 of 12)	-21705	NM_012142	CCNDBP1	protein-coding
ZBTB48_ChIPseq_peak_100119a	102054678	102054683	1.68256	intron (NM_001253837, intron 8 of 15)	-8211	NM_173809	BLOC1S2	protein-coding
ZBTB48_ChIPseq_peak_308660	36279590	36279595	1.68256	TTS (NR_104176)	9219	NR_104176	LINC01529	ncRNA
ZBTB48_ChIPseq_peak_124413	95111218	95111223	1.68256	Intergenic	-145515	NM_144665	SESN3	protein-coding
ZBTB48_ChIPseq_peak_37532	90144903	90144908	1.68256	intron (NM_032270, intron 1 of 2)	46261	NM_032270	LRRC8C	protein-coding
ZBTB48_ChIPseq_peak_212485	93735862	93735867	1.68256	Intergenic	-103421	NM_020211	RGMA	protein-coding
ZBTB48_ChIPseq_peak_270451b	79705222	79705227	1.68256	Intergenic	25958	NM_012140	SLC25A10	protein-coding
ZBTB48_ChIPseq_peak_252004a	43895098	43895103	1.68256	intron (NM_001303016, intron 5 of 12)	-27156	NM_175882	SPPL2C	protein-coding
ZBTB48_ChIPseq_peak_511157	159843800	159843805	1.68256	Intergenic	39239	NR_125873	LINC02529	ncRNA
ZBTB48_ChIPseq_peak_81150	27361360	27361365	1.68256	intron (NM_001256053, intron 9 of 33)	28065	NM_014915	ANKRD26	protein-coding
ZBTB48_ChIPseq_peak_3574e	6419094	6419099	1.68256	promoter-TSS (NM_181866)	-92	NM_007274	ACOT7	protein-coding
ZBTB48_ChIPseq_peak_148552	94582315	94582320	1.68256	intron (NM_005761, intron 4 of 30)	39818	NM_005761	PLXNC1	protein-coding
ZBTB48_ChIPseq_peak_151943	108722868	108722873	1.68256	intron (NM_001142344, intron 1 of 2)	-8431	NM_004072	CMKLR1	protein-coding
ZBTB48_ChIPseq_peak_228622	89351408	89351413	1.68256	exon (NM_001256182, exon 10 of 14)	-11126	NR_136339	LOC105371414	ncRNA
ZBTB48_ChIPseq_peak_560589	9981510	9981515	1.68256	intron (NM_002839, intron 4 of 45)	182120	NR_135135	LOC105375972	ncRNA
ZBTB48_ChIPseq_peak_387063	29541116	29541121	1.68256	3' UTR (NM_001039570, exon 9 of 9)	-60783	NM_133455	EMID1	protein-coding
ZBTB48_ChIPseq_peak_605298b	153670355	153670360	1.68256	intron (NM_001493, intron 8 of 10)	-2116	NM_004699	FAM50A	protein-coding
ZBTB48_ChIPseq_peak_447952	50683454	50683459	1.68256	exon (NM_002202, exon 3 of 6)	-4290	NR_046243	LOC642366	ncRNA
ZBTB48_ChIPseq_peak_167481b	41777601	41777606	1.68256	intron (NR_120423, intron 3 of 3)	-8883	NM_032138	KBTBD7	protein-coding
ZBTB48_ChIPseq_peak_386644	28561707	28561712	1.68256	intron (NM_001145418, intron 5 of 22)	-245109	NR_036169	MIR3199-1	ncRNA
ZBTB48_ChIPseq_peak_41927	114525815	114525820	1.68256	TTS (NM_001286352)	3804	NM_020190	OLFML3	protein-coding
ZBTB48_ChIPseq_peak_228021	87645729	87645734	1.68256	intron (NM_020655, intron 1 of 4)	9238	NM_020655	JPH3	protein-coding
ZBTB48_ChIPseq_peak_122604	73523084	73523089	1.68256	intron (NR_134661, intron 3 of 5)	24169	NM_016055	MRPL48	protein-coding
ZBTB48_ChIPseq_peak_196475a	42868012	42868017	1.68256	intron (NM_020759, intron 1 of 32)	157	NM_020759	STARD9	protein-coding
ZBTB48_ChIPseq_peak_109559	128224499	128224504	1.68256	intron (NM_001350921, intron 2 of 9)	-14439	NM_001004298	C10orf90	protein-coding
ZBTB48_ChIPseq_peak_526949	100945572	100945577	1.68256	TTS (NR_146480)	2680	NR_146480	LNCPRESS1	ncRNA
ZBTB48_ChIPseq_peak_583233	39698052	39698057	1.68256	Intergenic	177584	NR_037501	MIR3937	ncRNA
ZBTB48_ChIPseq_peak_40149	109809880	109809885	1.68256	intron (NM_001408, intron 15 of 33)	15884	NM_032636	PSRC1	protein-coding
ZBTB48_ChIPseq_peak_540380	155799566	155799571	1.68256	Intergenic	44242	NM_001291913	LOC389602	protein-coding
ZBTB48_ChIPseq_peak_213494a	99710487	99710492	1.68256	intron (NM_001353869, intron 9 of 12)	65203	NM_015286	SYNM	protein-coding
ZBTB48_ChIPseq_peak_403015	11941475	11941480	1.68256	Intergenic	-53084	NM_138807	TAMM41	protein-coding
ZBTB48_ChIPseq_peak_233437	5726169	5726174	1.68256	intron (NR_040000, intron 1 of 3)	50617	NR_040000	LOC339166	ncRNA
ZBTB48_ChIPseq_peak_516996	19693759	19693764	1.68256	Intergenic	51298	NR_036101	MIR3146	ncRNA
ZBTB48_ChIPseq_peak_32864	57040021	57040026	1.68256	intron (NM_003713, intron 1 of 5)	5234	NM_003713	PLPP3	protein-coding
ZBTB48_ChIPseq_peak_548642	27182817	27182822	1.68256	promoter-TSS (NM_173175)	-177	NM_004103	PTK2B	protein-coding
ZBTB48_ChIPseq_peak_495869	58407850	58407855	1.68256	Intergenic	-120128	NR_125727	LINC00680	ncRNA
ZBTB48_ChIPseq_peak_7961	12129091	12129096	1.68256	intron (NM_001281430, intron 1 of 13)	5659	NM_001243	TNFRSF8	protein-coding
ZBTB48_ChIPseq_peak_435613	148906439	148906444	1.68256	intron (NM_024605, intron 18 of 22)	202695	NR_039962	MIR4799	ncRNA
ZBTB48_ChIPseq_peak_320319	50534358	50534363	1.68256	intron (NM_001006656, intron 2 of 4)	5210	NM_015428	ZNF473	protein-coding
ZBTB48_ChIPseq_peak_227299	85462667	85462672	1.68256	Intergenic	-122738	NR_049816	MIR5093	ncRNA
ZBTB48_ChIPseq_peak_179565	35109830	35109835	1.68256	Intergenic	-10443	NM_021249	SNX6	protein-coding
ZBTB48_ChIPseq_peak_515772	3692894	3692899	1.68256	intron (NM_152744, intron 4 of 44)	351816	NM_152744	SDK1	protein-coding
ZBTB48_ChIPseq_peak_597204	114497659	114497664	1.68256	Intergenic	-26622	NM_016383	LUZP4	protein-coding
ZBTB48_ChIPseq_peak_376612	43780016	43780021	1.68256	Intergenic	6626	NM_003225	TFF1	protein-coding
ZBTB48_ChIPseq_peak_428846	7331363	7331368	1.68256	intron (NM_020777, intron 1 of 26)	19188	NR_039961	MIR4798	ncRNA
ZBTB48_ChIPseq_peak_179786	35850299	35850304	1.68256	Intergenic	23659	NM_020529	NFKBIA	protein-coding
ZBTB48_ChIPseq_peak_126688	119455200	119455205	1.68256	Intergenic	144233	NM_002855	NECTIN1	protein-coding
ZBTB48_ChIPseq_peak_327064	26654115	26654120	1.68256	intron (NM_145038, intron 6 of 16)	29337	NM_145038	DRC1	protein-coding
ZBTB48_ChIPseq_peak_427086	1002287	1002292	1.68256	Intergenic	-3321	NM_021923	FGFRL1	protein-coding
ZBTB48_ChIPseq_peak_84514	43569051	43569056	1.68256	Intergenic	-3422	NM_000323	RET	protein-coding
ZBTB48_ChIPseq_peak_127229	122977996	122978001	1.68256	intron (NM_024769, intron 1 of 6)	-44955	NM_006597	HSPA8	protein-coding
ZBTB48_ChIPseq_peak_252599b	45091647	45091652	1.68256	Intergenic	19100	NM_016632	ARL17A	protein-coding
ZBTB48_ChIPseq_peak_476530	1439041	1439046	1.68256	Intergenic	-48397	NR_106778	MIR6720	ncRNA
ZBTB48_ChIPseq_peak_327961	31361358	31361363	1.68256	5' UTR (NM_001329097, exon 1 of 13)	232	NM_024572	GALNT14	protein-coding
ZBTB48_ChIPseq_peak_433920	111110372	111110377	1.68256	intron (NM_001130721, intron 2 of 4)	9397	NM_024090	ELOVL6	protein-coding
ZBTB48_ChIPseq_peak_580080	17365634	17365639	1.68256	Intergenic	-27907	NM_198270	NHS	protein-coding
ZBTB48_ChIPseq_peak_483814	23364293	23364298	1.68256	Intergenic	-646142	NR_134613	LOC105374972	ncRNA
ZBTB48_ChIPseq_peak_515017	1003367	1003372	1.68256	Intergenic	-8326	NM_006869	ADAP1	protein-coding
ZBTB48_ChIPseq_peak_368220a	61394537	61394542	1.68256	TTS (NM_002531)	13669	NR_046224	LINC00659	ncRNA
ZBTB48_ChIPseq_peak_288403d	2122042	2122047	1.68256	intron (NM_001261826, intron 11 of 31)	25176	NM_052878	IZUMO4	protein-coding
ZBTB48_ChIPseq_peak_1009	1943115	1943120	1.68256	Intergenic	-7651	NM_000815	GABRD	protein-coding
ZBTB48_ChIPseq_peak_256807b	55952573	55952578	1.68256	intron (NM_001292025, intron 3 of 10)	-25142	NM_016070	MRPS23	protein-coding
ZBTB48_ChIPseq_peak_438870	1449824	1449829	1.68256	Intergenic	-4283	NM_001044	SLC6A3	protein-coding
ZBTB48_ChIPseq_peak_123844	83944835	83944840	1.68256	intron (NM_001142700, intron 1 of 19)	39486	NM_001364	DLG2	protein-coding
ZBTB48_ChIPseq_peak_212952	98286298	98286303	1.68256	non-coding (NR_024172, exon 3 of 3)	131359	NR_024172	LINC00923	ncRNA
ZBTB48_ChIPseq_peak_131301	6020147	6020152	1.68256	intron (NM_001278596, intron 3 of 25)	34276	NM_020373	ANO2	protein-coding
ZBTB48_ChIPseq_peak_191115	102500790	102500795	1.68256	intron (NM_001376, intron 56 of 77)	52720	NM_005348	HSP90AA1	protein-coding
ZBTB48_ChIPseq_peak_320342	50568344	50568349	1.68256	intron (NR_138096, intron 2 of 4)	14500	NR_027257	LOC400710	ncRNA
ZBTB48_ChIPseq_peak_603367	149012313	149012318	1.68256	intron (NM_001166400, intron 2 of 3)	2374	NM_005364	MAGEA8	protein-coding
ZBTB48_ChIPseq_peak_88944	71001126	71001131	1.68256	intron (NM_025130, intron 6 of 17)	-8882	NR_120648	LOC101928994	ncRNA
ZBTB48_ChIPseq_peak_197447	51628068	51628073	1.68256	intron (NM_031226, intron 1 of 10)	2725	NM_000103	CYP19A1	protein-coding
ZBTB48_ChIPseq_peak_563250	74993257	74993262	1.68256	Intergenic	-13096	NM_006007	ZFAND5	protein-coding
ZBTB48_ChIPseq_peak_117958	58732888	58732893	1.68256	intron (NR_033853, intron 5 of 5)	22168	NM_080661	GLYATL1	protein-coding
ZBTB48_ChIPseq_peak_284514	64710902	64710907	1.68256	Intergenic	-37917	NR_049809	MIR5011	ncRNA
ZBTB48_ChIPseq_peak_297350	13160490	13160495	1.68256	intron (NM_001271043, intron 2 of 10)	25097	NM_002501	NFIX	protein-coding
ZBTB48_ChIPseq_peak_474558	177911553	177911558	1.68256	intron (NM_173465, intron 2 of 28)	106001	NM_173465	COL23A1	protein-coding
ZBTB48_ChIPseq_peak_528378	104575463	104575468	1.68256	Intergenic	-8373	NR_027374	LHFPL3-AS2	ncRNA
ZBTB48_ChIPseq_peak_125768	116146941	116146946	1.68256	Intergenic	-363196	NR_135069	LINC02702	ncRNA
ZBTB48_ChIPseq_peak_123311	76786480	76786485	1.68256	intron (NM_004055, intron 1 of 12)	8490	NM_004055	CAPN5	protein-coding
ZBTB48_ChIPseq_peak_412639	66056383	66056388	1.68256	Intergenic	-31876	NM_004742	MAGI1	protein-coding
ZBTB48_ChIPseq_peak_555361	91815173	91815178	1.68256	intron (NM_022351, intron 2 of 12)	11254	NM_022351	NECAB1	protein-coding
ZBTB48_ChIPseq_peak_383592a	22751178	22751183	1.68256	Intergenic	98717	NM_080926	BMS1P20	pseudo
ZBTB48_ChIPseq_peak_298598	14550440	14550445	1.68256	promoter-TSS (NM_213560)	-644	NM_002741	PKN1	protein-coding
ZBTB48_ChIPseq_peak_366564	58359943	58359948	1.68256	intron (NM_001281507, intron 7 of 12)	63680	NM_080672	PHACTR3	protein-coding
ZBTB48_ChIPseq_peak_29965	49136155	49136160	1.68256	intron (NM_001323575, intron 6 of 12)	106484	NM_024603	BEND5	protein-coding
ZBTB48_ChIPseq_peak_430043	31005132	31005137	1.68256	intron (NM_001173523, intron 2 of 2)	-167632	NR_125935	LINC02497	ncRNA
ZBTB48_ChIPseq_peak_317588	47595223	47595228	1.68256	intron (NM_015168, intron 4 of 14)	21784	NM_015168	ZC3H4	protein-coding
ZBTB48_ChIPseq_peak_438179a	600711	600716	1.68256	Intergenic	11612	NR_103444	LOC100996325	ncRNA
ZBTB48_ChIPseq_peak_466241a	149717542	149717547	1.68256	Intergenic	-19658	NM_000356	TCOF1	protein-coding
ZBTB48_ChIPseq_peak_415065	124478820	124478825	1.68256	Intergenic	27536	NR_036088	MIR544B	ncRNA
ZBTB48_ChIPseq_peak_345687	240357822	240357827	1.68256	Intergenic	34382	NR_135575	HDAC4-AS1	ncRNA
ZBTB48_ChIPseq_peak_570580	131423648	131423653	1.68256	intron (NR_031672, intron 2 of 2).3	-4521	NM_052844	WDR34	protein-coding
ZBTB48_ChIPseq_peak_7049	11053702	11053707	1.68256	Intergenic	-11610	NM_173507	C1orf127	protein-coding
ZBTB48_ChIPseq_peak_362210	48511138	48511143	1.68256	Intergenic	19136	NM_006038	SPATA2	protein-coding
ZBTB48_ChIPseq_peak_476082	180485569	180485574	1.68256	intron (NM_152547, intron 10 of 10)	-15087	NR_107056	MIR8089	ncRNA
ZBTB48_ChIPseq_peak_546278	20111311	20111316	1.68256	intron (NM_021020, intron 1 of 2)	1490	NM_021020	LZTS1	protein-coding
ZBTB48_ChIPseq_peak_398196	46520483	46520488	1.68256	Intergenic	10919	NR_029479	MIRLET7B	ncRNA
ZBTB48_ChIPseq_peak_491032	39248119	39248124	1.68256	Intergenic	34115	NM_031460	KCNK17	protein-coding
ZBTB48_ChIPseq_peak_330562	58883762	58883767	1.68256	intron (NR_033873, intron 1 of 13)	135876	NR_033873	LINC01122	ncRNA
ZBTB48_ChIPseq_peak_287142	937636	937641	1.68256	intron (NM_005224, intron 3 of 8)	11601	NM_005224	ARID3A	protein-coding
ZBTB48_ChIPseq_peak_122547	73332584	73332589	1.68256	Intergenic	-23352	NM_015159	FAM168A	protein-coding
ZBTB48_ChIPseq_peak_428249	4310496	4310501	1.68256	intron (NM_145291, intron 4 of 7)	18574	NM_145291	ZBTB49	protein-coding
ZBTB48_ChIPseq_peak_503164	117729629	117729634	1.68256	intron (NM_002944, intron 4 of 42)	17387	NM_002944	ROS1	protein-coding
ZBTB48_ChIPseq_peak_122716	74100807	74100812	1.68256	intron (NM_173582, intron 1 of 13)	8701	NM_173582	PGM2L1	protein-coding
ZBTB48_ChIPseq_peak_454018	83996288	83996293	1.68256	Intergenic	-315605	NM_005711	EDIL3	protein-coding
ZBTB48_ChIPseq_peak_415964	128483772	128483777	1.68256	intron (NM_004637, intron 1 of 5)	38795	NM_004637	RAB7A	protein-coding
ZBTB48_ChIPseq_peak_560630	13162085	13162090	1.68256	intron (NM_001330637, intron 23 of 46)	117476	NM_003829	MPDZ	protein-coding
ZBTB48_ChIPseq_peak_37124	87345839	87345844	1.68256	intron (NM_004261, intron 3 of 4)	34207	NM_004261	SELENOF	protein-coding
ZBTB48_ChIPseq_peak_475902	180053049	180053054	1.68256	intron (NM_001354989, intron 9 of 29)	23573	NM_002020	FLT4	protein-coding
ZBTB48_ChIPseq_peak_324227b	58994148	58994153	1.68256	intron (NM_001304453, intron 5 of 5)	5604	NM_017908	ZNF446	protein-coding
ZBTB48_ChIPseq_peak_163655	132850218	132850223	1.68256	intron (NM_001122636, intron 2 of 10)	-1757	NR_024563	LOC100130238	ncRNA
ZBTB48_ChIPseq_peak_349736	17656748	17656753	1.68256	intron (NM_004587, intron 1 of 24)	6178	NM_004587	RRBP1	protein-coding
ZBTB48_ChIPseq_peak_231605	3159701	3159706	1.68256	Intergenic	15733	NM_003552	OR1D4	protein-coding
ZBTB48_ChIPseq_peak_40604b	110631964	110631969	1.68256	intron (NR_126382, intron 1 of 3)	6656	NR_126382	LINC01397	ncRNA
ZBTB48_ChIPseq_peak_122995	75305983	75305988	1.68256	TTS (NR_145823)	11744	NR_145823	LOC105369391	ncRNA
ZBTB48_ChIPseq_peak_192345e	104010520	104010525	1.68256	Intergenic	15013	NM_152307	TRMT61A	protein-coding
ZBTB48_ChIPseq_peak_2249	3457279	3457284	1.68256	intron (NM_001409, intron 4 of 36)	20073	NR_030277	MIR551A	ncRNA
ZBTB48_ChIPseq_peak_393361d	40033258	40033263	1.68256	intron (NM_001003406, intron 5 of 35)	66502	NM_021096	CACNA1I	protein-coding
ZBTB48_ChIPseq_peak_212561	94003567	94003572	1.68256	Intergenic	-371126	NM_020211	RGMA	protein-coding
ZBTB48_ChIPseq_peak_110208	130427109	130427114	1.68256	Intergenic	-283986	NR_148990	LINC02667	ncRNA
ZBTB48_ChIPseq_peak_127306	123336087	123336092	1.68256	Intergenic	34918	NM_020716	GRAMD1B	protein-coding
ZBTB48_ChIPseq_peak_585738	48185993	48185998	1.68256	Intergenic	-20381	NM_174962	SSX9P	pseudo
ZBTB48_ChIPseq_peak_78205b	14024267	14024272	1.68256	intron (NM_018027, intron 2 of 24)	-9900	NM_018027	FRMD4A	protein-coding
ZBTB48_ChIPseq_peak_230407b	1596474	1596479	1.68256	Intergenic	-8300	NM_006445	PRPF8	protein-coding
ZBTB48_ChIPseq_peak_86130	50042759	50042764	1.68256	intron (NM_020945, intron 39 of 61)	79519	NM_001006939	LRRC18	protein-coding
ZBTB48_ChIPseq_peak_131119	5292403	5292408	1.68256	Intergenic	59912	NR_120476	LINC02443	ncRNA
ZBTB48_ChIPseq_peak_111747	134488430	134488435	1.68256	intron (NM_005539, intron 4 of 15)	-6347	NM_005539	INPP5A	protein-coding
ZBTB48_ChIPseq_peak_159358	122351964	122351969	1.68256	intron (NM_002813, intron 4 of 5)	-4497	NM_144668	WDR66	protein-coding
ZBTB48_ChIPseq_peak_196296	42158522	42158527	1.68256	TTS (NR_036195)	225	NR_036195	MIR4310	ncRNA
ZBTB48_ChIPseq_peak_333897	96014322	96014327	1.68256	intron (NM_001034914, intron 1 of 7)	1556	NM_013434	KCNIP3	protein-coding
ZBTB48_ChIPseq_peak_564038	87806626	87806631	1.68256	Intergenic	521336	NM_006180	NTRK2	protein-coding
ZBTB48_ChIPseq_peak_563513	80023581	80023586	1.68256	intron (NM_001018037, intron 70 of 70)	-38982	NR_121184	GNA14-AS1	ncRNA
ZBTB48_ChIPseq_peak_120467	66156876	66156881	1.68256	Intergenic	-16931	NM_001532	SLC29A2	protein-coding
ZBTB48_ChIPseq_peak_261014	65440741	65440746	1.68256	intron (NM_012417, intron 1 of 8)	-26862	NR_037517	MIR548AA2	ncRNA
ZBTB48_ChIPseq_peak_597462	115412248	115412253	1.68256	Intergenic	110292	NM_000686	AGTR2	protein-coding
ZBTB48_ChIPseq_peak_199214	65191481	65191486	1.68256	Intergenic	-12618	NM_182703	ANKDD1A	protein-coding
ZBTB48_ChIPseq_peak_554537	66642111	66642116	1.68256	intron (NM_002603, intron 7 of 12)	59216	NM_002603	PDE7A	protein-coding
ZBTB48_ChIPseq_peak_387108	29590977	29590982	1.68256	Intergenic	-10922	NM_133455	EMID1	protein-coding
ZBTB48_ChIPseq_peak_547511	22964293	22964298	1.68256	intron (NM_003841, intron 1 of 4)	3968	NM_003841	TNFRSF10C	protein-coding
ZBTB48_ChIPseq_peak_329405	45082677	45082682	1.68256	Intergenic	83348	NR_147194	LINC01833	ncRNA
ZBTB48_ChIPseq_peak_128867b	700702	700707	1.68256	intron (NM_016533, intron 1 of 3)	-5052	NR_134624	LOC105369595	ncRNA
ZBTB48_ChIPseq_peak_221442	31331278	31331283	1.68256	intron (NM_000632, intron 14 of 29)	-35175	NM_000887	ITGAX	protein-coding
ZBTB48_ChIPseq_peak_114690	13875196	13875201	1.68256	intron (NR_149109, intron 3 of 3)	16965	NR_149109	LINC02545	ncRNA
ZBTB48_ChIPseq_peak_367169a	60159909	60159914	1.68256	intron (NM_001252338, intron 1 of 14)	-14906	NM_001794	CDH4	protein-coding
ZBTB48_ChIPseq_peak_84165	37754553	37754558	1.68256	Intergenic	137304	NM_001190489	MTRNR2L7	protein-coding
ZBTB48_ChIPseq_peak_595022c	100748039	100748044	1.68256	exon (NM_001256155, exon 2 of 2)	5010	NM_152583	ARMCX4	protein-coding
ZBTB48_ChIPseq_peak_94195	80893970	80893975	1.68256	intron (NM_020338, intron 2 of 24)	65180	NM_020338	ZMIZ1	protein-coding
ZBTB48_ChIPseq_peak_556008	99842972	99842977	1.68256	intron (NM_001256312, intron 3 of 12)	-5065	NM_006281	STK3	protein-coding
ZBTB48_ChIPseq_peak_329084	43127818	43127823	1.68256	Intergenic	-108069	NM_012205	HAAO	protein-coding
ZBTB48_ChIPseq_peak_343868	231646636	231646641	1.68256	intron (NM_001130849, intron 2 of 8)	68375	NM_016289	CAB39	protein-coding
ZBTB48_ChIPseq_peak_32671	55802231	55802236	1.68256	Intergenic	110919	NR_039618	MIR4422	ncRNA
ZBTB48_ChIPseq_peak_602363	139585751	139585756	1.68256	3' UTR (NM_005634, exon 1 of 1)	1472	NM_005634	SOX3	protein-coding
ZBTB48_ChIPseq_peak_520675	50477412	50477417	1.68256	Intergenic	40690	NM_022116	FIGNL1	protein-coding
ZBTB48_ChIPseq_peak_345099	237207675	237207680	1.68256	Intergenic	-34689	NM_212556	ASB18	protein-coding
ZBTB48_ChIPseq_peak_538022	150403581	150403586	1.68256	Intergenic	-10062	NM_130759	GIMAP1	protein-coding
ZBTB48_ChIPseq_peak_130581	3692926	3692931	1.68256	intron (NM_019854, intron 8 of 9)	-90943	NR_126055	THCAT155	ncRNA
ZBTB48_ChIPseq_peak_278935	34876478	34876483	1.68256	intron (NM_001025089, intron 3 of 11)	22057	NR_134588	LOC105372068	ncRNA
ZBTB48_ChIPseq_peak_194084	106173575	106173580	1.68256	Intergenic	-34433	NR_046211	ELK2AP	pseudo
ZBTB48_ChIPseq_peak_397030	44933443	44933448	1.68256	Intergenic	-31775	NM_001012986	LINC00207	ncRNA
ZBTB48_ChIPseq_peak_318279	48309646	48309651	1.68256	Intergenic	-2787	NM_198479	TPRX1	protein-coding
ZBTB48_ChIPseq_peak_321128	51645176	51645181	1.68256	promoter-TSS (NR_102350)	-380	NM_014385	SIGLEC7	protein-coding
ZBTB48_ChIPseq_peak_139507	50010037	50010042	1.68256	Intergenic	-7158	NM_012272	PRPF40B	protein-coding
ZBTB48_ChIPseq_peak_417510	141716581	141716586	1.68256	intron (NM_006286, intron 2 of 10)	2646	NM_006286	TFDP2	protein-coding
ZBTB48_ChIPseq_peak_116896	45906464	45906469	1.68256	promoter-TSS (NM_005456)	-581	NM_005456	MAPK8IP1	protein-coding
ZBTB48_ChIPseq_peak_546545b	21562864	21562869	1.68256	intron (NM_001495, intron 5 of 8)	83480	NM_001495	GFRA2	protein-coding
ZBTB48_ChIPseq_peak_222735	56995950	56995955	1.68256	exon (NM_001286085, exon 1 of 15)	117	NM_000078	CETP	protein-coding
ZBTB48_ChIPseq_peak_12279	19552064	19552069	1.68256	intron (NM_001271429, intron 17 of 21)	15186	NR_135114	EMC1-AS1	ncRNA
ZBTB48_ChIPseq_peak_124231	93413476	93413481	1.68256	intron (NM_033395, intron 7 of 29)	18662	NM_033395	CEP295	protein-coding
ZBTB48_ChIPseq_peak_399186	48209314	48209319	1.68256	intron (NR_122046, intron 8 of 8)	181893	NR_122046	LOC284930	ncRNA
ZBTB48_ChIPseq_peak_141528a	53232306	53232311	1.68256	3' UTR (NM_173352, exon 9 of 9)	-4231	NM_175834	KRT79	protein-coding
ZBTB48_ChIPseq_peak_542609	1744380	1744385	1.68256	Intergenic	-4909	NR_037445	MIR3674	ncRNA
ZBTB48_ChIPseq_peak_345394	239010774	239010779	1.68256	intron (NM_194312, intron 2 of 8)	1825	NM_194312	ESPNL	protein-coding
ZBTB48_ChIPseq_peak_225146	71729461	71729466	1.68256	intron (NM_001289003, intron 3 of 17)	3141	NR_033337	SNORA70D	snoRNA
ZBTB48_ChIPseq_peak_388056	30910409	30910414	1.68256	Intergenic	-8713	NM_174977	SEC14L4	protein-coding
ZBTB48_ChIPseq_peak_82035	30056908	30056913	1.68256	Intergenic	-30980	NM_003174	SVIL	protein-coding
ZBTB48_ChIPseq_peak_571280	132130252	132130257	1.68256	Intergenic	31052	NR_120685	LINC01503	ncRNA
ZBTB48_ChIPseq_peak_431148	52996319	52996324	1.68256	Intergenic	78824	NM_145263	SPATA18	protein-coding
ZBTB48_ChIPseq_peak_515566	2600577	2600582	1.68256	intron (NM_001287502, intron 1 of 18)	1973	NM_152558	IQCE	protein-coding
ZBTB48_ChIPseq_peak_95922	88296961	88296966	1.68256	Intergenic	-15422	NM_015045	WAPL	protein-coding
ZBTB48_ChIPseq_peak_1189a	2123802	2123807	1.68256	3' UTR (NM_001256946, exon 4 of 4)	2410	NM_182533	FAAP20	protein-coding
ZBTB48_ChIPseq_peak_455358	96742054	96742059	1.68256	Intergenic	-98344	NR_105028	LINC01340	ncRNA
ZBTB48_ChIPseq_peak_279184	37053475	37053480	1.68256	intron (NR_024391, intron 3 of 3)	148662	NR_030628	MIR924	ncRNA
ZBTB48_ChIPseq_peak_399993	50740176	50740181	1.68256	intron (NM_012401, intron 1 of 36)	5823	NM_012401	PLXNB2	protein-coding
ZBTB48_ChIPseq_peak_332102	70501589	70501594	1.68256	intron (NM_016297, intron 3 of 5)	16360	NM_016297	PCYOX1	protein-coding
ZBTB48_ChIPseq_peak_345370	238957138	238957143	1.68256	intron (NR_037904, intron 7 of 18)	-12425	NM_016510	SCLY	protein-coding
ZBTB48_ChIPseq_peak_341083	200957432	200957437	1.68256	Intergenic	-136975	NM_152382	TYW5	protein-coding
ZBTB48_ChIPseq_peak_555299	77928061	77928066	1.68256	Intergenic	-14783	NM_000318	PEX2	protein-coding
ZBTB48_ChIPseq_peak_227332	85517644	85517649	1.68256	Intergenic	-127383	NM_014615	GSE1	protein-coding
ZBTB48_ChIPseq_peak_408287	45430819	45430824	1.68256	intron (NM_015340, intron 1 of 21)	746	NM_015340	LARS2	protein-coding
ZBTB48_ChIPseq_peak_290790	4489223	4489228	1.68256	intron (NM_001001520, intron 4 of 16)	15274	NM_032631	HDGFL2	protein-coding
ZBTB48_ChIPseq_peak_562800	38180426	38180431	1.68256	Intergenic	-111218	NM_003028	SHB	protein-coding
ZBTB48_ChIPseq_peak_563133	72977839	72977844	1.68256	Intergenic	51732	NM_001206	KLF9	protein-coding
ZBTB48_ChIPseq_peak_507850a	149932052	149932057	1.68256	intron (NM_007044, intron 4 of 10)	17302	NR_077247	RPS18P9	pseudo
ZBTB48_ChIPseq_peak_436522	169313798	169313803	1.68256	intron (NM_001345927, intron 28 of 37)	-73842	NM_017631	DDX60	protein-coding
ZBTB48_ChIPseq_peak_552130	41260173	41260178	1.68256	Intergenic	-23999	NR_145746	SNORD65B	snoRNA
ZBTB48_ChIPseq_peak_223390	66434964	66434969	1.68256	intron (NM_001795, intron 11 of 11)	-7461	NR_046242	LINC00920	ncRNA
ZBTB48_ChIPseq_peak_124933	109867990	109867995	1.68256	Intergenic	-96095	NM_033390	ZC3H12C	protein-coding
ZBTB48_ChIPseq_peak_563154	73081476	73081481	1.68256	Intergenic	-51905	NM_001206	KLF9	protein-coding
ZBTB48_ChIPseq_peak_318169	48196455	48196460	1.68256	intron (NM_015711, intron 7 of 14)	-20144	NM_014601	EHD2	protein-coding
ZBTB48_ChIPseq_peak_98779	98920895	98920900	1.68256	intron (NM_003061, intron 3 of 36)	24786	NM_003061	SLIT1	protein-coding
ZBTB48_ChIPseq_peak_524355	97649740	97649745	1.68256	Intergenic	-30326	NM_006188	OCM2	protein-coding
ZBTB48_ChIPseq_peak_37601	90444078	90444083	1.68256	Intergenic	16445	NR_002830	GEMIN8P4	pseudo
ZBTB48_ChIPseq_peak_527247	101277067	101277072	1.68256	Intergenic	-4493	NM_138403	MYL10	protein-coding
ZBTB48_ChIPseq_peak_349441	10496710	10496715	1.68256	intron (NM_001009608, intron 2 of 7)	80761	NM_001009608	SLX4IP	protein-coding
ZBTB48_ChIPseq_peak_17932b	27515088	27515093	1.68256	Intergenic	-33469	NM_003047	SLC9A1	protein-coding
ZBTB48_ChIPseq_peak_395494	42970448	42970453	1.68256	TTS (NM_014509)	7567	NR_002184	RRP7BP	pseudo
ZBTB48_ChIPseq_peak_21754	33184206	33184211	1.68256	Intergenic	-15847	NM_030786	SYNC	protein-coding
ZBTB48_ChIPseq_peak_343728	228605598	228605603	1.68256	Intergenic	-22855	NM_025243	SLC19A3	protein-coding
ZBTB48_ChIPseq_peak_364374	52707756	52707761	1.68256	Intergenic	-20454	NM_003657	BCAS1	protein-coding
ZBTB48_ChIPseq_peak_162381	128859799	128859804	1.68256	intron (NM_001136103, intron 1 of 8)	81164	NR_037406	MIR3612	ncRNA
ZBTB48_ChIPseq_peak_223962	67812881	67812886	1.68256	intron (NM_001320238, intron 1 of 12)	27672	NM_020850	RANBP10	protein-coding
ZBTB48_ChIPseq_peak_425637	195504903	195504908	1.68256	intron (NM_138297, intron 1 of 22)	33939	NM_004532	MUC4	protein-coding
ZBTB48_ChIPseq_peak_147581	84521986	84521991	1.68256	Intergenic	784620	NM_018057	SLC6A15	protein-coding
ZBTB48_ChIPseq_peak_485730	30483693	30483698	1.68256	promoter-TSS (NR_149088).8	-348	NR_149088	LINC02569	ncRNA
ZBTB48_ChIPseq_peak_579600	15288902	15288907	1.68256	promoter-TSS (NM_001031739)	-315	NM_024087	ASB9	protein-coding
ZBTB48_ChIPseq_peak_150345	103435126	103435131	1.68256	Intergenic	-82940	NM_000277	PAH	protein-coding
ZBTB48_ChIPseq_peak_218297	15504951	15504956	1.68256	Intergenic	15342	NM_173803	MPV17L	protein-coding
ZBTB48_ChIPseq_peak_84597	43709133	43709138	1.68256	intron (NM_145313, intron 1 of 12)	16052	NM_145313	RASGEF1A	protein-coding
ZBTB48_ChIPseq_peak_217411	10174256	10174261	1.68256	intron (NM_000833, intron 3 of 13)	101666	NM_000833	GRIN2A	protein-coding
ZBTB48_ChIPseq_peak_2780	4623678	4623683	1.68256	Intergenic	-7867	NR_147025	LINC01646	ncRNA
ZBTB48_ChIPseq_peak_515032a	1032263	1032268	1.68256	Intergenic	9430	NM_017781	CYP2W1	protein-coding
ZBTB48_ChIPseq_peak_2604	4053438	4053443	1.68256	Intergenic	-44400	NR_147024	LINC01345	ncRNA
ZBTB48_ChIPseq_peak_95487	87372640	87372645	1.68256	intron (NM_017551, intron 15 of 15)	35154	NR_038986	GRID1-AS1	ncRNA
ZBTB48_ChIPseq_peak_194066	106112644	106112649	1.68256	Intergenic	6141	NR_107038	MIR8071-1	ncRNA
ZBTB48_ChIPseq_peak_167588b	42091613	42091618	1.68256	Intergenic	50916	NR_049803	MIR5006	ncRNA
ZBTB48_ChIPseq_peak_413774	100087572	100087577	1.68256	intron (NM_014820, intron 10 of 11)	-32463	NM_001085451	LNP1	protein-coding
ZBTB48_ChIPseq_peak_336298	121431459	121431464	1.68256	Intergenic	-123406	NM_005270	GLI2	protein-coding
ZBTB48_ChIPseq_peak_416879	135930824	135930829	1.68256	Intergenic	-16138	NM_018133	MSL2	protein-coding
ZBTB48_ChIPseq_peak_212579	94214808	94214813	1.68256	Intergenic	-184979	NR_120321	LINC02207	ncRNA
ZBTB48_ChIPseq_peak_404210	13662454	13662459	1.68256	intron (NM_001998, intron 8 of 16)	2575	NR_132775	SNORA93	snoRNA
ZBTB48_ChIPseq_peak_432404	81020387	81020392	1.68256	Intergenic	-25763	NM_058172	ANTXR2	protein-coding
ZBTB48_ChIPseq_peak_408211	44955499	44955504	1.68256	3' UTR (NM_003241, exon 14 of 14)	39403	NM_003241	TGM4	protein-coding
ZBTB48_ChIPseq_peak_188326	96558758	96558763	1.68256	3' UTR (NM_001252507, exon 2 of 2)	53099	NM_020215	C14orf132	protein-coding
ZBTB48_ChIPseq_peak_458987	129978736	129978741	1.68256	Intergenic	522303	NM_005340	HINT1	protein-coding
ZBTB48_ChIPseq_peak_357184	37111717	37111722	1.68256	intron (NM_001282918, intron 1 of 29)	10270	NM_020336	RALGAPB	protein-coding
ZBTB48_ChIPseq_peak_435492	147466920	147466925	1.68256	Intergenic	-23799	NM_032128	SLC10A7	protein-coding
ZBTB48_ChIPseq_peak_12856	20412428	20412433	1.68256	intron (NM_000929, intron 2 of 4)	15729	NM_000929	PLA2G5	protein-coding
ZBTB48_ChIPseq_peak_345224	238428308	238428313	1.68256	intron (NM_001281473, intron 5 of 12)	8736	NR_106869	MIR6811	ncRNA
ZBTB48_ChIPseq_peak_517224	23216372	23216377	1.68256	Intergenic	-5072	NM_007342	NUP42	protein-coding
ZBTB48_ChIPseq_peak_249893	41361263	41361268	1.68256	intron (NM_005899, intron 20 of 20)	-2581	NM_145041	TMEM106A	protein-coding
ZBTB48_ChIPseq_peak_513366	168480723	168480728	1.68256	promoter-TSS (NM_024919)	-886	NM_024919	FRMD1	protein-coding
ZBTB48_ChIPseq_peak_18676	28518935	28518940	1.68256	intron (NM_001164721, intron 1 of 2)	1510	NM_000952	PTAFR	protein-coding
ZBTB48_ChIPseq_peak_410739	52556167	52556172	1.68256	exon (NM_015136, exon 59 of 69)	11624	NM_022908	NT5DC2	protein-coding
ZBTB48_ChIPseq_peak_558425	139785261	139785266	1.68256	intron (NM_152888, intron 16 of 64)	140986	NM_152888	COL22A1	protein-coding
ZBTB48_ChIPseq_peak_433800	109597374	109597379	1.68256	Intergenic	25635	NM_021227	OSTC	protein-coding
ZBTB48_ChIPseq_peak_432604	83677421	83677426	1.68256	intron (NM_001037582, intron 1 of 4)	-2840	NR_030301	MIR575	ncRNA
ZBTB48_ChIPseq_peak_465161	145788922	145788927	1.68256	Intergenic	-37949	NM_006706	TCERG1	protein-coding
ZBTB48_ChIPseq_peak_562720	37945250	37945255	1.68256	intron (NM_003028, intron 5 of 5)	-40902	NM_033412	SLC25A51	protein-coding
ZBTB48_ChIPseq_peak_126120	117697210	117697215	1.68256	intron (NM_001243598, intron 6 of 9)	1595	NM_001680	FXYD2	protein-coding
ZBTB48_ChIPseq_peak_433862	110481774	110481779	1.68256	intron (NM_017918, intron 1 of 7)	421	NM_017918	MCUB	protein-coding
ZBTB48_ChIPseq_peak_266709a	75496763	75496768	1.68256	TTS (NM_001113496)	25440	NM_006640	SEPTIN9	protein-coding
ZBTB48_ChIPseq_peak_181226	58589699	58589704	1.68256	intron (NM_001320173, intron 4 of 4)	29256	NM_001001872	ARMH4	protein-coding
ZBTB48_ChIPseq_peak_408464	46556488	46556493	1.68256	TTS (NM_024512)	17005	NM_031440	RTP3	protein-coding
ZBTB48_ChIPseq_peak_567726	116526483	116526488	1.68256	Intergenic	-112077	NM_133374	ZNF618	protein-coding
ZBTB48_ChIPseq_peak_353549a	31677837	31677842	1.68256	intron (NM_182519, intron 7 of 15)	8521	NM_182519	BPIFB4	protein-coding
ZBTB48_ChIPseq_peak_73627a	662625	662630	1.68256	intron (NM_014974, intron 1 of 36)	-11877	NR_147612	LOC101930421	ncRNA
ZBTB48_ChIPseq_peak_418275	156650390	156650395	1.68256	intron (NM_001004316, intron 5 of 12)	106244	NM_001004316	LEKR1	protein-coding
ZBTB48_ChIPseq_peak_175669	110783506	110783511	1.68256	Intergenic	9459	NR_148221	LOC105370361	ncRNA
ZBTB48_ChIPseq_peak_109772	129085458	129085463	1.68256	intron (NM_001380, intron 29 of 51)	-91038	NM_001039762	INSYN2A	protein-coding
ZBTB48_ChIPseq_peak_403309	12710665	12710670	1.68256	Intergenic	-4967	NM_002880	RAF1	protein-coding
ZBTB48_ChIPseq_peak_407001	33029567	33029572	1.68256	Intergenic	36503	NM_005508	CCR4	protein-coding
ZBTB48_ChIPseq_peak_236781	12869957	12869962	1.68256	intron (NR_135569, intron 16 of 17)	-49300	NR_039747	MIR1269B	ncRNA
ZBTB48_ChIPseq_peak_428272	4407291	4407296	1.68256	intron (NM_001040101, intron 3 of 4)	18603	NM_014392	NSG1	protein-coding
ZBTB48_ChIPseq_peak_141362a	52976325	52976330	1.68256	Intergenic	-8718	NM_175053	KRT74	protein-coding
ZBTB48_ChIPseq_peak_408715	47400963	47400968	1.68256	Intergenic	-21507	NM_015466	PTPN23	protein-coding
ZBTB48_ChIPseq_peak_342961	219870175	219870180	1.68256	exon (NM_194302, exon 32 of 35)	3240	NR_046086	LOC100129175	ncRNA
ZBTB48_ChIPseq_peak_461876	136617419	136617424	1.68256	intron (NM_004598, intron 2 of 10)	153535	NR_134246	LOC105379192	ncRNA
ZBTB48_ChIPseq_peak_267053	75923746	75923751	1.68256	Intergenic	-43579	NM_001001685	LINC01973	ncRNA
ZBTB48_ChIPseq_peak_5635	9436661	9436666	1.68256	Intergenic	52312	NR_104622	LINC02606	ncRNA
ZBTB48_ChIPseq_peak_48751	157867238	157867243	1.68256	Intergenic	-28517	NR_135760	LOC105371458	ncRNA
ZBTB48_ChIPseq_peak_563424	79189061	79189066	1.68256	Intergenic	73514	NM_001490	GCNT1	protein-coding
ZBTB48_ChIPseq_peak_80339	23324760	23324765	1.68256	intron (NM_001282747, intron 15 of 15)	-59665	NM_012228	MSRB2	protein-coding
ZBTB48_ChIPseq_peak_109779	129100376	129100381	1.68256	intron (NM_001380, intron 29 of 51)	-105956	NM_001039762	INSYN2A	protein-coding
ZBTB48_ChIPseq_peak_313115	41793061	41793066	1.68256	intron (NM_001301016, intron 7 of 14)	22108	NM_007040	HNRNPUL1	protein-coding
ZBTB48_ChIPseq_peak_428190b	3944573	3944578	1.68256	non-coding (NR_130740, exon 4 of 4)	12580	NR_024253	FAM86EP	pseudo
ZBTB48_ChIPseq_peak_182297	67619622	67619627	1.68256	intron (NM_001024218, intron 17 of 21)	-36486	NM_173526	FAM71D	protein-coding
ZBTB48_ChIPseq_peak_553944	49816280	49816285	1.68256	Intergenic	17717	NM_003068	SNAI2	protein-coding
ZBTB48_ChIPseq_peak_325692	12530736	12530741	1.68256	intron (NR_110196, intron 4 of 5)	191482	NR_037452	MIR3681	ncRNA
ZBTB48_ChIPseq_peak_547609	23113433	23113438	1.68256	intron (NM_152272, intron 4 of 10)	9330	NM_152272	CHMP7	protein-coding
ZBTB48_ChIPseq_peak_128297	133713605	133713610	1.68256	intron (NM_174927, intron 4 of 6)	1826	NM_174927	SPATA19	protein-coding
ZBTB48_ChIPseq_peak_180083	41598470	41598475	1.68256	intron (NR_109758, intron 3 of 3)	174556	NR_109757	LINC02315	ncRNA
ZBTB48_ChIPseq_peak_595454	103199516	103199521	1.68256	intron (NM_001350211, intron 1 of 3)	-17652	NM_194324	TMSB15B	protein-coding
ZBTB48_ChIPseq_peak_1554a	2472695	2472700	1.68256	Intergenic	-11013	NM_001010926	HES5	protein-coding
ZBTB48_ChIPseq_peak_556447	103640601	103640606	1.68256	Intergenic	25589	NM_005655	KLF10	protein-coding
ZBTB48_ChIPseq_peak_246462	36769715	36769720	1.68256	Intergenic	-7534	NM_025248	SRCIN1	protein-coding
ZBTB48_ChIPseq_peak_368668	61879965	61879970	1.68256	intron (NM_152864, intron 3 of 6)	-5363	NR_024389	FLJ16779	ncRNA
ZBTB48_ChIPseq_peak_469749	168227284	168227289	1.68256	intron (NM_003062, intron 9 of 35)	-32026	NR_029632	MIR218-2	ncRNA
ZBTB48_ChIPseq_peak_579049	9914755	9914760	1.68256	exon (NM_001649, exon 10 of 10)	-20641	NM_001195081	CLDN34	protein-coding
ZBTB48_ChIPseq_peak_126519	118972132	118972137	1.68256	intron (NM_001382, intron 1 of 8)	651	NM_001382	DPAGT1	protein-coding
ZBTB48_ChIPseq_peak_527227	101257091	101257096	1.68256	intron (NM_138403, intron 6 of 7)	15483	NM_138403	MYL10	protein-coding
ZBTB48_ChIPseq_peak_290831	4528081	4528086	1.68256	intron (NM_001013706, intron 5 of 7)	7125	NM_001013706	PLIN5	protein-coding
ZBTB48_ChIPseq_peak_173997	99382923	99382928	1.68256	intron (NM_005073, intron 1 of 22)	22004	NM_005073	SLC15A1	protein-coding
ZBTB48_ChIPseq_peak_197705	55610531	55610536	1.68256	promoter-TSS (NM_004855)	-600	NM_004855	PIGB	protein-coding
ZBTB48_ChIPseq_peak_193637d	105606473	105606478	1.68256	TTS (NM_145159)	10726	NR_106823	MIR6765	ncRNA
ZBTB48_ChIPseq_peak_492379a	42248179	42248184	1.68256	intron (NM_033502, intron 4 of 17)	-62548	NM_018141	MRPS10	protein-coding
ZBTB48_ChIPseq_peak_402596b	11100842	11100847	1.68256	Intergenic	-39934	NR_046647	SLC6A1-AS1	ncRNA
ZBTB48_ChIPseq_peak_332488	73120873	73120878	1.68256	Intergenic	6363	NM_003124	SPR	protein-coding
ZBTB48_ChIPseq_peak_113543	6300155	6300160	1.68256	Intergenic	19253	NM_176875	CCKBR	protein-coding
ZBTB48_ChIPseq_peak_125911	116983096	116983101	1.68256	Intergenic	-13967	NM_025164	SIK3	protein-coding
ZBTB48_ChIPseq_peak_320201b	50414535	50414540	1.68256	intron (NM_001193357, intron 1 of 1)	-14390	NM_152899	IL4I1	protein-coding
ZBTB48_ChIPseq_peak_107957	125209525	125209530	1.68256	Intergenic	-216344	NM_153442	GPR26	protein-coding
ZBTB48_ChIPseq_peak_566065	99011297	99011302	1.68256	intron (NR_146524, intron 2 of 2)	2554	NR_146524	HSD17B3-AS1	ncRNA
ZBTB48_ChIPseq_peak_555212	74958107	74958112	1.68256	Intergenic	54545	NM_015364	LY96	protein-coding
ZBTB48_ChIPseq_peak_81664	29127795	29127800	1.68256	Intergenic	-7540	NM_001278522	C10orf126	protein-coding
ZBTB48_ChIPseq_peak_44143	149187025	149187030	1.68256	Intergenic	-77302	NR_104217	NBPF25P	pseudo
ZBTB48_ChIPseq_peak_176427	112174840	112174845	1.68256	Intergenic	-73514	NR_135814	LINC02337	ncRNA
ZBTB48_ChIPseq_peak_585566	47487285	47487290	1.68256	intron (NM_001145252, intron 3 of 8)	2082	NM_002621	CFP	protein-coding
ZBTB48_ChIPseq_peak_430253	38368280	38368285	1.68256	promoter-TSS (NR_149123)	-253	NR_149123	LINC02513	ncRNA
ZBTB48_ChIPseq_peak_422200	183992055	183992060	1.68256	intron (NM_014693, intron 2 of 18)	-1742	NM_001037324	ECE2	protein-coding
ZBTB48_ChIPseq_peak_89296	71470846	71470851	1.68256	Intergenic	80845	NM_145306	FAM241B	protein-coding
ZBTB48_ChIPseq_peak_449401	60005760	60005765	1.68256	Intergenic	-9769	NM_018369	DEPDC1B	protein-coding
ZBTB48_ChIPseq_peak_241760	26937305	26937310	1.68256	3' UTR (NM_001174103, exon 12 of 12)	3904	NM_144610	RSKR	protein-coding
ZBTB48_ChIPseq_peak_5619	9423233	9423238	1.68256	intron (NM_025106, intron 2 of 2)	65740	NR_104622	LINC02606	ncRNA
ZBTB48_ChIPseq_peak_329671	46521922	46521927	1.68256	Intergenic	-2617	NM_001430	EPAS1	protein-coding
ZBTB48_ChIPseq_peak_201274	68616917	68616922	1.68256	intron (NM_001004439, intron 18 of 29)	46778	NM_015322	FEM1B	protein-coding
ZBTB48_ChIPseq_peak_35673	74503044	74503049	1.68256	intron (NM_001322315, intron 7 of 7)	160825	NM_145258	LRRIQ3	protein-coding
ZBTB48_ChIPseq_peak_565492b	95894665	95894670	1.68256	intron (NM_004148, intron 1 of 3)	1903	NM_004148	NINJ1	protein-coding
ZBTB48_ChIPseq_peak_12646	20008137	20008142	1.68256	TTS (NM_001349113)	16359	NM_000871	HTR6	protein-coding
ZBTB48_ChIPseq_peak_335671	112810734	112810739	1.68256	Intergenic	-2064	NM_032824	TMEM87B	protein-coding
ZBTB48_ChIPseq_peak_401143	8397973	8397978	1.68256	intron (NR_033378, intron 3 of 3)	145369	NR_033378	LMCD1-AS1	ncRNA
ZBTB48_ChIPseq_peak_522838	75651890	75651895	1.68256	intron (NM_016086, intron 3 of 8)	7950	NM_016086	STYXL1	protein-coding
ZBTB48_ChIPseq_peak_117102	46540697	46540702	1.68256	intron (NM_001267782, intron 8 of 19)	-67260	NR_036117	MIR3160-1	ncRNA
ZBTB48_ChIPseq_peak_330516	56051983	56051988	1.68256	Intergenic	99313	NM_004105	EFEMP1	protein-coding
ZBTB48_ChIPseq_peak_237150	14387169	14387174	1.68256	Intergenic	180114	NM_032729	MGC12916	ncRNA
ZBTB48_ChIPseq_peak_462628c	138281586	138281591	1.68256	TTS (NM_022464)	70499	NM_001903	CTNNA1	protein-coding
ZBTB48_ChIPseq_peak_32296	55052851	55052856	1.68256	intron (NM_015547, intron 3 of 16)	36347	NM_176782	FAM151A	protein-coding
ZBTB48_ChIPseq_peak_386308	27897804	27897809	1.68256	Intergenic	191194	NR_134581	LINC02554	ncRNA
ZBTB48_ChIPseq_peak_585119	46689052	46689057	1.68256	Intergenic	-7293	NM_006915	RP2	protein-coding
ZBTB48_ChIPseq_peak_225079	70822744	70822749	1.68256	intron (NM_018052, intron 1 of 18)	12333	NM_018052	VAC14	protein-coding
ZBTB48_ChIPseq_peak_190222	101008525	101008530	1.68256	intron (NM_001159531, intron 4 of 5)	25880	NM_020836	BEGAIN	protein-coding
ZBTB48_ChIPseq_peak_74332	2803784	2803789	1.68256	Intergenic	-260132	NR_136146	LINC02645	ncRNA
ZBTB48_ChIPseq_peak_592807	80310217	80310222	1.68256	Intergenic	-147084	NM_003022	SH3BGRL	protein-coding
ZBTB48_ChIPseq_peak_25797	41124770	41124775	1.68256	intron (NM_014747, intron 1 of 7)	6552	NM_014747	RIMS3	protein-coding
ZBTB48_ChIPseq_peak_335983	119532395	119532400	1.68256	Intergenic	73362	NM_001426	EN1	protein-coding
ZBTB48_ChIPseq_peak_184427c	77383250	77383255	1.68256	Intergenic	-42729	NR_133913	LINC01629	ncRNA
ZBTB48_ChIPseq_peak_293522	7750406	7750411	1.68256	Intergenic	4701	NM_174894	TRAPPC5	protein-coding
ZBTB48_ChIPseq_peak_401515	9300037	9300042	1.68256	TTS (NR_146969)	8599	NR_146969	SRGAP3-AS4	ncRNA
ZBTB48_ChIPseq_peak_514164	170482083	170482088	1.68256	Intergenic	6219	NR_125878	LOC102724511	ncRNA
ZBTB48_ChIPseq_peak_35887	76967311	76967316	1.68256	intron (NM_001349109, intron 3 of 3)	277639	NR_149059	LINC02567	ncRNA
ZBTB48_ChIPseq_peak_406564	27620447	27620452	1.68256	Intergenic	-94538	NM_003615	SLC4A7	protein-coding
ZBTB48_ChIPseq_peak_195336	36196344	36196349	1.68256	Intergenic	-22711	NR_039735	MIR4510	ncRNA
ZBTB48_ChIPseq_peak_167479	41771646	41771651	1.68256	intron (NR_120423, intron 3 of 3)	-2928	NM_032138	KBTBD7	protein-coding
ZBTB48_ChIPseq_peak_208185	81204785	81204790	1.68256	intron (NM_018689, intron 13 of 28)	-70373	NR_030393	MIR549A	ncRNA
ZBTB48_ChIPseq_peak_110135	130232057	130232062	1.68256	Intergenic	147845	NR_120619	LINC01163	ncRNA
ZBTB48_ChIPseq_peak_277595	24541512	24541517	1.68256	intron (NM_031422, intron 4 of 5)	-95747	NM_001650	AQP4	protein-coding
ZBTB48_ChIPseq_peak_260709	64924929	64924934	1.68256	Intergenic	-36049	NM_014405	CACNG4	protein-coding
ZBTB48_ChIPseq_peak_557143	121513166	121513171	1.68256	intron (NM_022045, intron 14 of 21)	-55521	NM_014078	MRPL13	protein-coding
ZBTB48_ChIPseq_peak_573955	135444197	135444202	1.68256	intron (NM_207417, intron 6 of 6)	-13794	NM_020064	BARHL1	protein-coding
ZBTB48_ChIPseq_peak_604474d	152733281	152733286	1.68256	intron (NM_017518, intron 2 of 9)	2806	NM_017518	HAUS7	protein-coding
ZBTB48_ChIPseq_peak_327265	27316652	27316657	1.68256	intron (NM_006488, intron 2 of 7)	7043	NM_000221	KHK	protein-coding
ZBTB48_ChIPseq_peak_131186	5603123	5603128	1.68256	promoter-TSS (NM_002527)	-173	NM_002527	NTF3	protein-coding
ZBTB48_ChIPseq_peak_225193	71904563	71904568	1.68256	intron (NM_001201553, intron 2 of 6)	9814	NM_017530	ZNF821	protein-coding
ZBTB48_ChIPseq_peak_123028	75470391	75470396	1.68256	intron (NR_046090, intron 3 of 3)	9299	NR_046090	LOC283214	ncRNA
ZBTB48_ChIPseq_peak_476492	1311169	1311174	1.68256	Intergenic	-1504	NM_033260	FOXQ1	protein-coding
ZBTB48_ChIPseq_peak_75730	6790734	6790739	1.68256	Intergenic	11392	NR_138480	LINP1	ncRNA
ZBTB48_ChIPseq_peak_259027	60757007	60757012	1.68256	intron (NM_006039, intron 13 of 29)	-26558	NR_147886	LOC105371855	ncRNA
ZBTB48_ChIPseq_peak_550348	33241141	33241146	1.68256	intron (NM_032664, intron 4 of 4)	89521	NM_032664	FUT10	protein-coding
ZBTB48_ChIPseq_peak_114864	15950965	15950970	1.68256	Intergenic	40200	NR_106721	MIR6073	ncRNA
ZBTB48_ChIPseq_peak_387092	29568069	29568074	1.68256	Intergenic	-33830	NM_133455	EMID1	protein-coding
ZBTB48_ChIPseq_peak_8929b	15243910	15243915	1.68256	intron (NM_201628, intron 1 of 14)	-6713	NM_015209	KAZN	protein-coding
ZBTB48_ChIPseq_peak_104231	115260944	115260949	1.68256	Intergenic	-49644	NM_004132	HABP2	protein-coding
ZBTB48_ChIPseq_peak_460106	132864299	132864304	1.68256	intron (NM_015082, intron 3 of 15)	83922	NM_015082	FSTL4	protein-coding
ZBTB48_ChIPseq_peak_599405	124455043	124455048	1.68256	exon (NM_001195272, exon 1 of 2)	1325	NM_001195272	TEX13C	protein-coding
ZBTB48_ChIPseq_peak_292862a	6701266	6701271	1.68256	intron (NM_000064, intron 19 of 40)	19425	NM_000064	C3	protein-coding
ZBTB48_ChIPseq_peak_511881	163578501	163578506	1.68256	intron (NM_001080378, intron 5 of 5)	34531	NR_122120	PACRG-AS3	ncRNA
ZBTB48_ChIPseq_peak_181289	58826649	58826654	1.68256	intron (NM_023001, intron 18 of 22)	-35993	NM_207377	TOMM20L	protein-coding
ZBTB48_ChIPseq_peak_324830a	9307075	9307080	1.68256	Intergenic	-39817	NM_003887	ASAP2	protein-coding
ZBTB48_ChIPseq_peak_588991	66922271	66922276	1.68256	intron (NM_000044, intron 3 of 7)	157808	NM_000044	AR	protein-coding
ZBTB48_ChIPseq_peak_589964	69394090	69394095	1.68256	Intergenic	-3241	NM_198512	DGAT2L6	protein-coding
ZBTB48_ChIPseq_peak_543550	8261984	8261989	1.68256	Intergenic	-22642	NM_001080826	PRAG1	protein-coding
ZBTB48_ChIPseq_peak_486885	32064779	32064784	1.68256	exon (NM_019105, exon 3 of 44).4	12370	NM_019105	TNXB	protein-coding
ZBTB48_ChIPseq_peak_429966	26589806	26589811	1.68256	intron (NM_001292054, intron 1 of 17)	4262	NM_018317	TBC1D19	protein-coding
ZBTB48_ChIPseq_peak_455787a	102382585	102382590	1.68256	Intergenic	73255	NM_017676	GIN1	protein-coding
ZBTB48_ChIPseq_peak_184425b	77380134	77380139	1.68256	Intergenic	-45845	NR_133913	LINC01629	ncRNA
ZBTB48_ChIPseq_peak_56288	201044748	201044753	1.68256	intron (NM_000069, intron 12 of 43)	36944	NM_000069	CACNA1S	protein-coding
ZBTB48_ChIPseq_peak_149437	98014379	98014384	1.68256	Intergenic	56791	NR_029678	MIR135A2	ncRNA
ZBTB48_ChIPseq_peak_117514	47621752	47621757	1.68256	Intergenic	-5793	NM_031909	C1QTNF4	protein-coding
ZBTB48_ChIPseq_peak_555194	74876135	74876140	1.68256	intron (NM_001204857, intron 1 of 3)	8006	NM_005648	ELOC	protein-coding
ZBTB48_ChIPseq_peak_345466	239168117	239168122	1.68256	intron (NM_022817, intron 14 of 22)	-19354	NM_018645	HES6	protein-coding
ZBTB48_ChIPseq_peak_428876	7486782	7486787	1.68256	intron (NM_020777, intron 2 of 26)	25029	NR_036238	MIR4274	ncRNA
ZBTB48_ChIPseq_peak_349565	13574062	13574067	1.68256	intron (NM_017714, intron 4 of 13)	45519	NM_017714	TASP1	protein-coding
ZBTB48_ChIPseq_peak_551796	38744280	38744285	1.68256	Intergenic	-14471	NM_021623	PLEKHA2	protein-coding
ZBTB48_ChIPseq_peak_57465	202880840	202880845	1.68256	intron (NM_001303051, intron 4 of 11)	15558	NM_021633	KLHL12	protein-coding
ZBTB48_ChIPseq_peak_519453	43358652	43358657	1.68256	intron (NM_015052, intron 4 of 29)	168160	NR_037508	MIR3943	ncRNA
ZBTB48_ChIPseq_peak_436080	154200955	154200960	1.68256	intron (NM_001351054, intron 3 of 11)	22446	NM_015271	TRIM2	protein-coding
ZBTB48_ChIPseq_peak_357827	39515137	39515142	1.68256	Intergenic	-94214	NR_145524	LOC100128988	ncRNA
ZBTB48_ChIPseq_peak_297346c	13156055	13156060	1.68256	intron (NM_001271043, intron 2 of 10)	20662	NM_002501	NFIX	protein-coding
ZBTB48_ChIPseq_peak_120774b	66856937	66856942	1.68256	Intergenic	-29801	NM_012308	KDM2A	protein-coding
ZBTB48_ChIPseq_peak_88051	67421968	67421973	1.68256	intron (NR_120647, intron 3 of 5)	90787	NR_120647	LINC01515	ncRNA
ZBTB48_ChIPseq_peak_383590	22743602	22743607	1.68256	Intergenic	91141	NM_080926	BMS1P20	pseudo
ZBTB48_ChIPseq_peak_449616	61027819	61027824	1.68256	TTS (NR_105000)	3704	NR_105000	C5orf64-AS1	ncRNA
ZBTB48_ChIPseq_peak_520975	56037224	56037229	1.68256	intron (NM_001483, intron 1 of 9)	4956	NM_001483	NIPSNAP2	protein-coding
ZBTB48_ChIPseq_peak_124642	103064451	103064456	1.68256	intron (NM_001080463, intron 47 of 89)	84293	NM_001377	DYNC2H1	protein-coding
ZBTB48_ChIPseq_peak_558615	141476176	141476181	1.68256	Intergenic	-7500	NM_031466	TRAPPC9	protein-coding
ZBTB48_ChIPseq_peak_223362	66347379	66347384	1.68256	Intergenic	-53129	NM_001795	CDH5	protein-coding
ZBTB48_ChIPseq_peak_222297	53332302	53332307	1.68256	intron (NM_001352158, intron 29 of 37)	72820	NM_001207030	LOC643802	protein-coding
ZBTB48_ChIPseq_peak_316573c	46355096	46355101	1.68256	intron (NM_004819, intron 5 of 26)	11450	NM_004819	SYMPK	protein-coding
ZBTB48_ChIPseq_peak_572606	133752152	133752157	1.68256	intron (NM_007313, intron 7 of 10)	20045	NM_198180	QRFP	protein-coding
ZBTB48_ChIPseq_peak_97301	94503519	94503524	1.68256	Intergenic	53840	NM_002729	HHEX	protein-coding
ZBTB48_ChIPseq_peak_340106	178162985	178162990	1.68256	intron (NR_026966, intron 8 of 8)	15623	NR_106767	MIR6512	ncRNA
ZBTB48_ChIPseq_peak_565432	95682304	95682309	1.68256	Intergenic	-27295	NM_033086	FGD3	protein-coding
ZBTB48_ChIPseq_peak_334274	97621158	97621163	1.68256	intron (NM_001122646, intron 6 of 16)	31141	NM_016490	FAM178B	protein-coding
ZBTB48_ChIPseq_peak_499850	98755726	98755731	1.68256	Intergenic	283321	NR_031579	MIR2113	ncRNA
ZBTB48_ChIPseq_peak_3946	6816130	6816135	1.68256	Intergenic	28545	NR_104620	LINC01672	ncRNA
ZBTB48_ChIPseq_peak_410527	52123618	52123623	1.68256	intron (NM_001161580, intron 9 of 9)	-24492	NM_001123039	LINC00696	ncRNA
ZBTB48_ChIPseq_peak_378645	46058797	46058802	1.68256	TTS (NM_181688)	1526	NM_181688	KRTAP10-10	protein-coding
ZBTB48_ChIPseq_peak_305861a	32987589	32987594	1.68256	Intergenic	-84503	NM_004708	PDCD5	protein-coding
ZBTB48_ChIPseq_peak_198003	57972080	57972085	1.68256	intron (NM_001018091, intron 12 of 12)	-26637	NM_015532	POLR2M	protein-coding
ZBTB48_ChIPseq_peak_235291	8368067	8368072	1.68256	intron (NM_001025579, intron 9 of 9)	28899	NM_030808	NDEL1	protein-coding
ZBTB48_ChIPseq_peak_325943	19496486	19496491	1.68256	Intergenic	-51702	NR_039914	MIR4757	ncRNA
ZBTB48_ChIPseq_peak_206392	77571284	77571289	1.68256	intron (NM_024776, intron 3 of 7)	-53540	NM_030944	LINC00597	ncRNA
ZBTB48_ChIPseq_peak_555701	96442931	96442936	1.68256	intron (NR_038209, intron 2 of 3)	-161471	NM_177965	C8orf37	protein-coding
ZBTB48_ChIPseq_peak_539978a	155148718	155148723	1.68256	TTS (NR_103545)	11908	NR_103545	BLACE	ncRNA
ZBTB48_ChIPseq_peak_122796	74481967	74481972	1.68256	intron (NM_001098638, intron 1 of 5)	22056	NM_001098638	RNF169	protein-coding
ZBTB48_ChIPseq_peak_175129	105042743	105042748	1.68256	Intergenic	965195	NR_126374	LINC01309	ncRNA
ZBTB48_ChIPseq_peak_592959a	81836377	81836382	1.68256	Intergenic	-926890	NM_000307	POU3F4	protein-coding
ZBTB48_ChIPseq_peak_143104	56265850	56265855	1.68256	Intergenic	-29085	NM_002429	MMP19	protein-coding
ZBTB48_ChIPseq_peak_333233	85622202	85622207	1.68256	intron (NM_001747, intron 9 of 9)	14751	NM_001747	CAPG	protein-coding
ZBTB48_ChIPseq_peak_267902	76890133	76890138	1.68256	intron (NM_001243541, intron 2 of 2)	9164	NM_001243540	CEP295NL	protein-coding
ZBTB48_ChIPseq_peak_48633	157271053	157271058	1.68256	Intergenic	-162672	NM_005240	ETV3	protein-coding
ZBTB48_ChIPseq_peak_98384	98144420	98144425	1.68256	exon (NM_012465, exon 16 of 21)	-25300	NM_033207	OPALIN	protein-coding
ZBTB48_ChIPseq_peak_84875	44270975	44270980	1.68256	Intergenic	3296	NR_134483	LINC02658	ncRNA
ZBTB48_ChIPseq_peak_215555c	1772874	1772879	1.68256	intron (NM_001040439, intron 1 of 30)	-12110	NR_036138	MIR3177	ncRNA
ZBTB48_ChIPseq_peak_232770	4685613	4685618	1.68256	intron (NM_003963, intron 2 of 4)	4114	NM_182566	VMO1	protein-coding
ZBTB48_ChIPseq_peak_115665	30445883	30445888	1.68256	intron (NM_001584, intron 3 of 5)	101239	NM_152316	ARL14EP	protein-coding
ZBTB48_ChIPseq_peak_219689	27233191	27233196	1.68256	TTS (NM_001145348)	17897	NM_024773	KDM8	protein-coding
ZBTB48_ChIPseq_peak_410321	51488230	51488235	1.68256	intron (NM_001349171, intron 4 of 21)	45786	NM_014703	DCAF1	protein-coding
ZBTB48_ChIPseq_peak_183784	74995310	74995315	1.68256	exon (NM_000428, exon 12 of 36)	34889	NM_194279	ISCA2	protein-coding
ZBTB48_ChIPseq_peak_574793	136535772	136535777	1.68256	exon (NM_007101, exon 19 of 21)	-13244	NR_002783	DBH-AS1	ncRNA
ZBTB48_ChIPseq_peak_329361	44537094	44537099	1.68256	intron (NM_000341, intron 7 of 9)	34499	NM_000341	SLC3A1	protein-coding
ZBTB48_ChIPseq_peak_428991	7964082	7964087	1.68256	Intergenic	-22431	NM_021638	AFAP1	protein-coding
ZBTB48_ChIPseq_peak_402601	11106884	11106889	1.68256	Intergenic	-45976	NR_046647	SLC6A1-AS1	ncRNA
ZBTB48_ChIPseq_peak_438511	1063428	1063433	1.68256	promoter-TSS (NR_039778)	-341	NR_039778	MIR4635	ncRNA
ZBTB48_ChIPseq_peak_545472b	15890604	15890609	1.68256	Intergenic	159694	NM_002445	MSR1	protein-coding
ZBTB48_ChIPseq_peak_529143	106475622	106475627	1.68256	Intergenic	-30099	NM_002649	PIK3CG	protein-coding
ZBTB48_ChIPseq_peak_162507	129454119	129454124	1.68256	intron (NM_144669, intron 7 of 7)	116142	NM_144669	GLT1D1	protein-coding
ZBTB48_ChIPseq_peak_380728	18063282	18063287	1.68256	intron (NM_001288707, intron 3 of 3)	8674	NM_001288707	LOC101929372	protein-coding
ZBTB48_ChIPseq_peak_353237	31259982	31259987	1.68256	intron (NM_182584, intron 1 of 5)	1759	NM_182584	C20orf203	protein-coding
ZBTB48_ChIPseq_peak_11258	18002150	18002155	1.68256	intron (NM_001011722, intron 24 of 26)	57344	NM_018125	ARHGEF10L	protein-coding
ZBTB48_ChIPseq_peak_566007	98681306	98681311	1.68256	intron (NM_001010895, intron 6 of 13)	-43049	NR_023389	LINC00476	ncRNA
ZBTB48_ChIPseq_peak_537927	150090534	150090539	1.68256	intron (NM_173680, intron 2 of 2)	-12304	NM_001080852	LOC728743	pseudo
ZBTB48_ChIPseq_peak_57553b	203052641	203052646	1.68256	3' UTR (NM_002479, exon 3 of 3)	2523	NM_002479	MYOG	protein-coding
ZBTB48_ChIPseq_peak_397960	46256303	46256308	1.68256	Intergenic	99901	NR_039919	MIR4762	ncRNA
ZBTB48_ChIPseq_peak_195813	40999652	40999657	1.68256	intron (NM_002875, intron 4 of 9)	12276	NM_002875	RAD51	protein-coding
ZBTB48_ChIPseq_peak_116813	45464088	45464093	1.68256	Intergenic	71142	NR_122071	LINC02687	ncRNA
ZBTB48_ChIPseq_peak_316672a	46457083	46457088	1.68256	exon (NM_002516, exon 3 of 4)	19572	NM_002516	NOVA2	protein-coding
ZBTB48_ChIPseq_peak_228173	87957749	87957754	1.68256	intron (NM_001739, intron 2 of 6)	12361	NM_001739	CA5A	protein-coding
ZBTB48_ChIPseq_peak_358781	42695060	42695065	1.68256	intron (NM_001098796, intron 7 of 8)	120526	NM_032883	TOX2	protein-coding
ZBTB48_ChIPseq_peak_115510	20655656	20655661	1.68256	intron (NM_004211, intron 10 of 15)	34712	NM_004211	SLC6A5	protein-coding
ZBTB48_ChIPseq_peak_538225	150733714	150733719	1.68256	exon (NM_001282293, exon 8 of 15)	8207	NM_007188	ABCB8	protein-coding
ZBTB48_ChIPseq_peak_177734	114513813	114513818	1.68256	intron (NM_182614, intron 8 of 8)	-4768	NM_001039799	GAS6-AS1	ncRNA
ZBTB48_ChIPseq_peak_167260	41122730	41122735	1.68256	Intergenic	-67589	NR_024505	LINC00598	ncRNA
ZBTB48_ChIPseq_peak_166037	32808472	32808477	1.68256	intron (NM_023037, intron 41 of 60)	77617	NM_001136571	ZAR1L	protein-coding
ZBTB48_ChIPseq_peak_334449	99335188	99335193	1.68256	intron (NM_012214, intron 2 of 15)	12399	NM_012214	MGAT4A	protein-coding
ZBTB48_ChIPseq_peak_105587a	119598287	119598292	1.68256	Intergenic	207825	NM_014904	RAB11FIP2	protein-coding
ZBTB48_ChIPseq_peak_272054	530995	531000	1.68256	Intergenic	-15703	NR_136505	LINC01925	ncRNA
ZBTB48_ChIPseq_peak_367725	60818353	60818358	1.68256	intron (NM_001278649, intron 1 of 12)	4814	NM_014835	OSBPL2	protein-coding
ZBTB48_ChIPseq_peak_494400	45864728	45864733	1.68256	Intergenic	40604	NM_016929	CLIC5	protein-coding
ZBTB48_ChIPseq_peak_122601	73515438	73515443	1.68256	intron (NR_134659, intron 3 of 9)	16523	NM_016055	MRPL48	protein-coding
ZBTB48_ChIPseq_peak_123693	78937982	78937987	1.68256	intron (NM_001098816, intron 2 of 33)	175169	NR_030598	MIR708	ncRNA
ZBTB48_ChIPseq_peak_332329	71703542	71703547	1.68256	intron (NM_001130455, intron 1 of 54)	9712	NM_003494	DYSF	protein-coding
ZBTB48_ChIPseq_peak_280526a	45698019	45698024	1.68256	intron (NM_001318841, intron 3 of 4)	-34341	NM_001039360	ZBTB7C	protein-coding
ZBTB48_ChIPseq_peak_434612	126150055	126150060	1.68256	Intergenic	-87510	NM_024582	FAT4	protein-coding
ZBTB48_ChIPseq_peak_252400	44854015	44854020	1.68256	intron (NM_030753, intron 1 of 4)	42109	NM_030753	WNT3	protein-coding
ZBTB48_ChIPseq_peak_416304	129469970	129469975	1.68256	intron (NM_001349271, intron 2 of 4)	-27013	NM_015008	TMCC1	protein-coding
ZBTB48_ChIPseq_peak_165243	27279748	27279753	1.68256	Intergenic	55172	NM_005288	GPR12	protein-coding
ZBTB48_ChIPseq_peak_327737	29234423	29234428	1.68256	intron (NM_199280, intron 7 of 19)	30261	NM_199280	TOGARAM2	protein-coding
ZBTB48_ChIPseq_peak_582995	38715766	38715771	1.68256	Intergenic	-52632	NR_046706	MID1IP1-AS1	ncRNA
ZBTB48_ChIPseq_peak_405627	16707402	16707407	1.68256	Intergenic	-60398	NM_001351	DAZL	protein-coding
ZBTB48_ChIPseq_peak_325912	18869354	18869359	1.68256	Intergenic	-98510	NM_033253	NT5C1B	protein-coding
ZBTB48_ChIPseq_peak_333210	85569453	85569458	1.68256	3' UTR (NM_017750, exon 11 of 11)	12366	NM_017750	RETSAT	protein-coding
ZBTB48_ChIPseq_peak_170309	53512725	53512730	1.68256	Intergenic	-89952	NM_002590	PCDH8	protein-coding
ZBTB48_ChIPseq_peak_333832	95684936	95684941	1.68256	Intergenic	-6462	NM_002371	MAL	protein-coding
ZBTB48_ChIPseq_peak_382043	19955891	19955896	1.68256	intron (NM_000754, intron 5 of 5)	4617	NR_039918	MIR4761	ncRNA
ZBTB48_ChIPseq_peak_162667	130892067	130892072	1.68256	intron (NM_001351226, intron 19 of 21)	69636	NM_004764	PIWIL1	protein-coding
ZBTB48_ChIPseq_peak_182304	67656105	67656110	1.68256	promoter-TSS (NM_173526)	-3	NM_173526	FAM71D	protein-coding
ZBTB48_ChIPseq_peak_254713	48248900	48248905	1.68256	non-coding (NR_024192, exon 2 of 2)	935	NM_194072	HILS1	pseudo
ZBTB48_ChIPseq_peak_510430	158433465	158433470	1.68256	intron (NM_003898, intron 1 of 26)	-4613	NM_003898	SYNJ2	protein-coding
ZBTB48_ChIPseq_peak_99508	100029582	100029587	1.68256	Intergenic	-1577	NM_032211	LOXL4	protein-coding
ZBTB48_ChIPseq_peak_397558	45602729	45602734	1.68256	intron (NM_001009880, intron 2 of 9)	5616	NM_015264	KIAA0930	protein-coding
ZBTB48_ChIPseq_peak_162410	129036125	129036130	1.68256	intron (NM_001136103, intron 3 of 8)	257490	NR_037406	MIR3612	ncRNA
ZBTB48_ChIPseq_peak_359927	44828238	44828243	1.68256	intron (NM_021248, intron 7 of 11)	81347	NM_001250	CD40	protein-coding
ZBTB48_ChIPseq_peak_509497	155375300	155375305	1.68256	Intergenic	-36121	NM_012454	TIAM2	protein-coding
ZBTB48_ChIPseq_peak_412872	70666595	70666600	1.68256	Intergenic	447477	NM_032682	FOXP1	protein-coding
ZBTB48_ChIPseq_peak_32100	54846726	54846731	1.68256	intron (NM_001009955, intron 4 of 16)	25340	NM_018070	SSBP3	protein-coding
ZBTB48_ChIPseq_peak_512448	166384456	166384461	1.68256	intron (NR_026860, intron 1 of 1)	-16581	NM_001013720	LINC00602	ncRNA
ZBTB48_ChIPseq_peak_603337	148832530	148832535	1.68256	Intergenic	-23194	NM_016153	HSFX1	protein-coding
ZBTB48_ChIPseq_peak_325355	10854437	10854442	1.68256	Intergenic	-7336	NM_144583	ATP6V1C2	protein-coding
ZBTB48_ChIPseq_peak_285869	74881602	74881607	1.68256	Intergenic	-36830	NM_002385	MBP	protein-coding
ZBTB48_ChIPseq_peak_155715	115146949	115146954	1.68256	Intergenic	-24982	NM_005996	TBX3	protein-coding
ZBTB48_ChIPseq_peak_367587	60676110	60676115	1.68256	Intergenic	-21405	NM_144703	LSM14B	protein-coding
ZBTB48_ChIPseq_peak_253609	46812617	46812622	1.68256	Intergenic	-6508	NM_006361	HOXB13	protein-coding
ZBTB48_ChIPseq_peak_113032	2289424	2289429	1.68256	TTS (NM_005170)	2756	NM_005170	ASCL2	protein-coding
ZBTB48_ChIPseq_peak_3700	6544956	6544961	1.68256	intron (NM_198681, intron 2 of 21)	571	NM_020631	PLEKHG5	protein-coding
ZBTB48_ChIPseq_peak_577132	139406679	139406684	1.68256	intron (NM_017617, intron 15 of 33)	7397	NR_039820	MIR4673	ncRNA
ZBTB48_ChIPseq_peak_586611	51471959	51471964	1.68256	Intergenic	-14520	NM_018094	GSPT2	protein-coding
ZBTB48_ChIPseq_peak_413129	72569578	72569583	1.68256	Intergenic	-73806	NM_012234	RYBP	protein-coding
ZBTB48_ChIPseq_peak_145167	64757918	64757923	1.68256	intron (NM_001170633, intron 1 of 12)	26425	NM_001099676	C12orf56	protein-coding
ZBTB48_ChIPseq_peak_7654	11825190	11825195	1.68256	intron (NM_001010881, intron 2 of 20)	2942	NM_001010881	C1orf167	protein-coding
ZBTB48_ChIPseq_peak_414379	114824851	114824856	1.68256	intron (NM_001348800, intron 1 of 11)	5583	NR_046877	ZBTB20-AS4	ncRNA
ZBTB48_ChIPseq_peak_331097	62587508	62587513	1.68256	Intergenic	144854	NM_006577	B3GNT2	protein-coding
ZBTB48_ChIPseq_peak_194833	29758306	29758311	1.68256	intron (NM_015307, intron 1 of 10)	104619	NM_015307	FAM189A1	protein-coding
ZBTB48_ChIPseq_peak_490704b	38152468	38152473	1.68256	intron (NM_152733, intron 9 of 9)	-296902	NR_144472	BTBD9-AS1	ncRNA
ZBTB48_ChIPseq_peak_415450	126619696	126619701	1.68256	intron (NM_032343, intron 5 of 7)	-87739	NM_032242	PLXNA1	protein-coding
ZBTB48_ChIPseq_peak_364996	55683244	55683249	1.68256	Intergenic	-105506	NR_110631	BMP7-AS1	ncRNA
ZBTB48_ChIPseq_peak_57336	202657759	202657764	1.68256	intron (NM_177402, intron 1 of 8)	21790	NM_177402	SYT2	protein-coding
ZBTB48_ChIPseq_peak_228440	88809259	88809264	1.68256	promoter-TSS (NR_120387)	86	NR_120387	LOC339059	ncRNA
ZBTB48_ChIPseq_peak_27597b	44545929	44545934	1.68256	Intergenic	-38591	NM_173484	KLF17	protein-coding
ZBTB48_ChIPseq_peak_456568c	111385263	111385268	1.68256	Intergenic	-72637	NM_004772	NREP	protein-coding
ZBTB48_ChIPseq_peak_181809	64233920	64233925	1.68256	Intergenic	-39109	NM_030791	SGPP1	protein-coding
ZBTB48_ChIPseq_peak_122261	72336133	72336138	1.68256	intron (NM_001143839, intron 1 of 29)	-9961	NR_029603	MIR139	ncRNA
ZBTB48_ChIPseq_peak_413538	88255967	88255972	1.68256	Intergenic	-56953	NM_003663	CGGBP1	protein-coding
ZBTB48_ChIPseq_peak_562618	37517511	37517516	1.68256	intron (NM_012166, intron 9 of 10)	31581	NM_022490	POLR1E	protein-coding
ZBTB48_ChIPseq_peak_106750	122431077	122431082	1.68256	Intergenic	73618	NM_001012711	LINC01561	ncRNA
ZBTB48_ChIPseq_peak_117625	47947039	47947044	1.68256	Intergenic	-55069	NM_002843	PTPRJ	protein-coding
ZBTB48_ChIPseq_peak_183877	75332896	75332901	1.68256	Intergenic	-2361	NM_001080408	PROX2	protein-coding
ZBTB48_ChIPseq_peak_562792	38154216	38154221	1.68256	Intergenic	-85008	NM_003028	SHB	protein-coding
ZBTB48_ChIPseq_peak_511960	163785972	163785977	1.68256	Intergenic	-17909	NR_033862	DKFZp451B082	ncRNA
ZBTB48_ChIPseq_peak_315823	45662125	45662130	1.68256	exon (NM_198478, exon 2 of 4)	1281	NM_198478	NKPD1	protein-coding
ZBTB48_ChIPseq_peak_287025	752913	752918	1.68256	intron (NR_135168, intron 1 of 3)	1802	NM_173481	MISP	protein-coding
ZBTB48_ChIPseq_peak_182502	68901164	68901169	1.68256	intron (NM_002877, intron 9 of 10)	194338	NR_135816	LOC100996664	ncRNA
ZBTB48_ChIPseq_peak_326133	20618504	20618509	1.68256	Intergenic	-28326	NM_004040	RHOB	protein-coding
ZBTB48_ChIPseq_peak_172112	80344895	80344900	1.68256	Intergenic	-33624	NR_125785	LINC01038	ncRNA
ZBTB48_ChIPseq_peak_435094	140434493	140434498	1.68256	intron (NM_030648, intron 7 of 7)	43428	NM_030648	SETD7	protein-coding
ZBTB48_ChIPseq_peak_243572	29997806	29997811	1.68256	Intergenic	95378	NR_029856	MIR365B	ncRNA
ZBTB48_ChIPseq_peak_437373a	185668352	185668357	1.68256	Intergenic	-13068	NM_024629	CENPU	protein-coding
ZBTB48_ChIPseq_peak_556870	117790355	117790360	1.68256	Intergenic	11615	NM_032334	UTP23	protein-coding
ZBTB48_ChIPseq_peak_136109c	31122647	31122652	1.68256	intron (NM_001080509, intron 3 of 7)	42811	NM_001080509	TSPAN11	protein-coding
ZBTB48_ChIPseq_peak_358784	42698327	42698332	1.68256	TTS (NM_032883)	117889	NM_020433	JPH2	protein-coding
ZBTB48_ChIPseq_peak_183152b	72946489	72946494	1.68256	intron (NM_001204421, intron 12 of 16)	-37037	NR_106994	MIR7843	ncRNA
ZBTB48_ChIPseq_peak_298766	14713736	14713741	1.68256	intron (NM_207390, intron 12 of 12)	-19287	NR_132784	SNORA104	snoRNA
ZBTB48_ChIPseq_peak_575937	137920679	137920684	1.68256	Intergenic	-46408	NM_006334	OLFM1	protein-coding
ZBTB48_ChIPseq_peak_488996	35451290	35451295	1.68256	intron (NM_003214, intron 3 of 12)	13007	NR_106961	MIR7111	ncRNA
ZBTB48_ChIPseq_peak_471202b	171871113	171871118	1.68256	intron (NM_001017995, intron 1 of 12)	10412	NM_001017995	SH3PXD2B	protein-coding
ZBTB48_ChIPseq_peak_16153a	25198988	25198993	1.68256	Intergenic	46917	NR_106789	MIR6731	ncRNA
ZBTB48_ChIPseq_peak_316348	46136861	46136866	1.68256	intron (NM_001352051, intron 2 of 16)	5482	NR_029886	MIR330	ncRNA
ZBTB48_ChIPseq_peak_35540	71094547	71094552	1.68256	Intergenic	-77587	NR_125938	LINC01788	ncRNA
ZBTB48_ChIPseq_peak_434288	119552633	119552638	1.68256	non-coding (NR_109983, exon 10 of 10)	1551	NR_103825	LOC729218	pseudo
ZBTB48_ChIPseq_peak_564825	90929425	90929430	1.68256	Intergenic	-73870	NM_006717	SPIN1	protein-coding
ZBTB48_ChIPseq_peak_55057	186811343	186811348	1.68256	intron (NM_024420, intron 1 of 17)	13313	NM_024420	PLA2G4A	protein-coding
ZBTB48_ChIPseq_peak_496807	74166805	74166810	1.68256	Intergenic	-4647	NM_012123	MTO1	protein-coding
ZBTB48_ChIPseq_peak_183887	75369899	75369904	1.68256	TTS (NM_031464)	19244	NM_031464	RPS6KL1	protein-coding
ZBTB48_ChIPseq_peak_319286b	49473655	49473660	1.68256	intron (NM_002103, intron 14 of 15)	5091	NM_000146	FTL	protein-coding
ZBTB48_ChIPseq_peak_176565	112613168	112613173	1.68256	Intergenic	-13454	NR_120392	SOX1-OT	ncRNA
ZBTB48_ChIPseq_peak_340247	180110018	180110023	1.68256	intron (NM_178123, intron 1 of 17)	19330	NM_178123	SESTD1	protein-coding
ZBTB48_ChIPseq_peak_412640	66072237	66072242	1.68256	Intergenic	-47046	NM_173471	SLC25A26	protein-coding
ZBTB48_ChIPseq_peak_325660	12065946	12065951	1.68256	Intergenic	-81294	NR_110196	MIR3681HG	ncRNA
ZBTB48_ChIPseq_peak_566275	100303715	100303720	1.68256	intron (NM_001166116, intron 2 of 9)	39796	NM_003275	TMOD1	protein-coding
ZBTB48_ChIPseq_peak_603805	150142772	150142777	1.68256	Intergenic	-6207	NM_005342	HMGB3	protein-coding
ZBTB48_ChIPseq_peak_561544	32959062	32959067	1.68256	Intergenic	42510
ZBTB48_ChIPseq_peak_222590	56373690	56373695	1.68256	intron (NM_020988, intron 6 of 8)	85215	NM_001144	AMFR	protein-coding
ZBTB48_ChIPseq_peak_555993	99452284	99452289	1.68256	Intergenic	13036	NM_020697	KCNS2	protein-coding
ZBTB48_ChIPseq_peak_411413	56677045	56677050	1.68256	intron (NM_001112736, intron 14 of 23)	21027	NM_015224	TASOR	protein-coding
ZBTB48_ChIPseq_peak_321039	51511377	51511382	1.68256	intron (NM_012315, intron 2 of 4)	1511	NM_012315	KLK9	protein-coding
ZBTB48_ChIPseq_peak_334615	100755389	100755394	1.68256	intron (NM_002285, intron 1 of 23)	3646	NM_002285	AFF3	protein-coding
ZBTB48_ChIPseq_peak_333313	85786847	85786852	1.68256	intron (NM_001142269, intron 1 of 13)	1783	NM_000821	GGCX	protein-coding
ZBTB48_ChIPseq_peak_571134	131961780	131961785	1.68256	Intergenic	-21242	NM_203434	IER5L	protein-coding
ZBTB48_ChIPseq_peak_316946b	46877411	46877416	1.68256	intron (NM_001204284, intron 2 of 11)	27162	NM_006247	PPP5C	protein-coding
ZBTB48_ChIPseq_peak_12532	19842218	19842223	1.68256	Intergenic	-30085	NM_004930	CAPZB	protein-coding
ZBTB48_ChIPseq_peak_578896	2710835	2710840	1.68256	intron (NM_001141920, intron 5 of 9)	-36026	NM_003918	GYG2	protein-coding
ZBTB48_ChIPseq_peak_271197	80464277	80464282	1.68256	Intergenic	-13315	NM_004514	FOXK2	protein-coding
ZBTB48_ChIPseq_peak_538473	151027796	151027801	1.68256	Intergenic	-11049	NM_016118	NUB1	protein-coding
ZBTB48_ChIPseq_peak_525927	99827461	99827466	1.68256	intron (NM_178831, intron 2 of 4)	10592	NM_024070	PVRIG	protein-coding
ZBTB48_ChIPseq_peak_296441	11712876	11712881	1.68256	intron (NM_145295, intron 1 of 3)	4643	NM_145295	ZNF627	protein-coding
ZBTB48_ChIPseq_peak_26292	41967783	41967788	1.68256	Intergenic	-17431	NM_001956	EDN2	protein-coding
ZBTB48_ChIPseq_peak_575867	137821477	137821482	1.68256	Intergenic	-11630	NM_002003	FCN1	protein-coding
ZBTB48_ChIPseq_peak_206560a	77956714	77956719	1.68256	intron (NR_120361, intron 1 of 2)	4323	NR_120361	LINGO1-AS2	ncRNA
ZBTB48_ChIPseq_peak_326631	25152859	25152864	1.68256	Intergenic	-9975	NM_004036	ADCY3	protein-coding
ZBTB48_ChIPseq_peak_404363	13888629	13888634	1.68256	intron (NM_004625, intron 3 of 3)	32987	NM_004625	WNT7A	protein-coding
ZBTB48_ChIPseq_peak_367192	60191507	60191512	1.68256	intron (NM_001252339, intron 1 of 14)	16692	NM_001794	CDH4	protein-coding
ZBTB48_ChIPseq_peak_235418a	8619609	8619614	1.68256	Intergenic	28543	NM_144681	CCDC42	protein-coding
ZBTB48_ChIPseq_peak_209636b	86284612	86284617	1.68256	exon (NM_001270546, exon 27 of 29)	17342	NR_120366	LOC101929679	ncRNA
ZBTB48_ChIPseq_peak_324370	222394	222399	1.68256	intron (NM_001159597, intron 8 of 8)	33944	NM_015677	SH3YL1	protein-coding
ZBTB48_ChIPseq_peak_8473	13842141	13842146	1.68256	Intergenic	-1901	NM_001010847	LRRC38	protein-coding
ZBTB48_ChIPseq_peak_494908	51883499	51883504	1.68256	intron (NM_138694, intron 33 of 66)	68922	NM_138694	PKHD1	protein-coding
ZBTB48_ChIPseq_peak_118056	60563087	60563092	1.68256	exon (NM_206893, exon 6 of 8)	10268	NM_206893	MS4A10	protein-coding
ZBTB48_ChIPseq_peak_107507b	124008208	124008213	1.68256	exon (NM_206861, exon 17 of 20)	-22601	NM_144587	BTBD16	protein-coding
ZBTB48_ChIPseq_peak_172328	83172345	83172350	1.68256	Intergenic	1284181	NM_052910	SLITRK1	protein-coding
ZBTB48_ChIPseq_peak_390960	37478406	37478411	1.68256	intron (NM_001289000, intron 10 of 18)	21285	NM_153609	TMPRSS6	protein-coding
ZBTB48_ChIPseq_peak_235983	9573016	9573021	1.68256	intron (NM_153210, intron 3 of 14)	24164	NM_153210	USP43	protein-coding
ZBTB48_ChIPseq_peak_122262	72340330	72340335	1.68256	intron (NM_001143839, intron 1 of 29)	13172	NM_002599	PDE2A	protein-coding
ZBTB48_ChIPseq_peak_42427	116285069	116285074	1.68256	intron (NM_001232, intron 2 of 10)	26355	NM_001232	CASQ2	protein-coding
ZBTB48_ChIPseq_peak_575986	137998218	137998223	1.68256	intron (NM_001282611, intron 4 of 5)	18706	NM_006334	OLFM1	protein-coding
ZBTB48_ChIPseq_peak_342045	208534289	208534294	1.68256	intron (NR_135566, intron 2 of 3)	7137	NR_135566	LINC01857	ncRNA
ZBTB48_ChIPseq_peak_198623	63141192	63141197	1.68256	Intergenic	25038	NR_029709	MIR190A	ncRNA
ZBTB48_ChIPseq_peak_566377	100854458	100854463	1.68256	intron (NM_033219, intron 4 of 6)	27175	NM_014788	TRIM14	protein-coding
ZBTB48_ChIPseq_peak_411660	57755097	57755102	1.68256	intron (NM_007159, intron 1 of 20)	12116	NM_007159	SLMAP	protein-coding
ZBTB48_ChIPseq_peak_332244	71213975	71213980	1.68256	3' UTR (NM_144582, exon 6 of 6)	8024	NM_144582	TEX261	protein-coding
ZBTB48_ChIPseq_peak_221386	31155681	31155686	1.68256	intron (NM_001258290, intron 6 of 14)	5732	NM_173502	PRSS36	protein-coding
ZBTB48_ChIPseq_peak_396883	44717434	44717439	1.68256	Intergenic	-8705	NM_001099294	SHISAL1	protein-coding
ZBTB48_ChIPseq_peak_225226	71982048	71982053	1.68256	intron (NM_181536, intron 21 of 30)	51827	NM_181536	PKD1L3	protein-coding
ZBTB48_ChIPseq_peak_523319	81996451	81996456	1.68256	intron (NM_000722, intron 1 of 38)	76669	NM_000722	CACNA2D1	protein-coding
ZBTB48_ChIPseq_peak_164994	25069137	25069142	1.68256	intron (NM_006437, intron 6 of 33)	17809	NM_006437	PARP4	protein-coding
ZBTB48_ChIPseq_peak_49119b	160024125	160024130	1.68256	intron (NM_002241, intron 1 of 1)	15924	NM_002241	KCNJ10	protein-coding
ZBTB48_ChIPseq_peak_572818	133951196	133951201	1.68256	intron (NM_006059, intron 20 of 27)	-20665	NM_031426	AIF1L	protein-coding
ZBTB48_ChIPseq_peak_366352	57899837	57899842	1.68256	3' UTR (NM_001302456, exon 4 of 4)	24357	NM_000114	EDN3	protein-coding
ZBTB48_ChIPseq_peak_509649	155928301	155928306	1.68256	Intergenic	92325	NR_134596	LOC105378068	ncRNA
ZBTB48_ChIPseq_peak_326253	21509800	21509805	1.68256	Intergenic	162944	NM_001306137	TDRD15	protein-coding
ZBTB48_ChIPseq_peak_391055	37581897	37581902	1.68256	intron (NM_182486, intron 1 of 3)	2431	NM_031910	C1QTNF6	protein-coding
ZBTB48_ChIPseq_peak_133276	11450695	11450700	1.68256	Intergenic	12672	NM_002723	PRB4	protein-coding
ZBTB48_ChIPseq_peak_463277	139172661	139172666	1.68256	Intergenic	-2743	NM_032289	PSD2	protein-coding
ZBTB48_ChIPseq_peak_319165a	49367399	49367404	1.68256	intron (NM_020904, intron 3 of 19)	4483	NM_020904	PLEKHA4	protein-coding
ZBTB48_ChIPseq_peak_361480	47420164	47420169	1.68256	intron (NM_020820, intron 1 of 39)	24254	NM_020820	PREX1	protein-coding
ZBTB48_ChIPseq_peak_161571b	125138029	125138034	1.68256	Intergenic	-86021	NM_006312	NCOR2	protein-coding
ZBTB48_ChIPseq_peak_270059	79335686	79335691	1.68256	Intergenic	23237	NM_001272086	LOC100130370	protein-coding
ZBTB48_ChIPseq_peak_351261b	23722646	23722651	1.68256	Intergenic	8926	NM_001898	CST1	protein-coding
ZBTB48_ChIPseq_peak_427620	2484374	2484379	1.68256	intron (NM_001185009, intron 2 of 8)	13196	NM_002938	RNF4	protein-coding
ZBTB48_ChIPseq_peak_184982	89854446	89854451	1.68256	intron (NM_001085471, intron 2 of 6)	29006	NM_005197	FOXN3	protein-coding
ZBTB48_ChIPseq_peak_433745	109037662	109037667	1.68256	intron (NM_001130713, intron 3 of 10)	50289	NM_016269	LEF1	protein-coding
ZBTB48_ChIPseq_peak_294660	9977443	9977448	1.68256	intron (NM_058164, intron 1 of 5)	-8601	NM_058164	OLFM2	protein-coding
ZBTB48_ChIPseq_peak_122742b	74285358	74285363	1.68256	Intergenic	-18215	NM_006591	POLD3	protein-coding
ZBTB48_ChIPseq_peak_337216	131058066	131058071	1.68256	Intergenic	41613	NM_032357	CCDC115	protein-coding
ZBTB48_ChIPseq_peak_231094b	2377914	2377919	1.68256	intron (NM_024086, intron 3 of 9)	37284	NM_024086	METTL16	protein-coding
ZBTB48_ChIPseq_peak_318649	48855284	48855289	1.68256	intron (NR_130317, intron 1 of 5)	12208	NM_018273	TMEM143	protein-coding
ZBTB48_ChIPseq_peak_190287	101079210	101079215	1.68256	Intergenic	-43081	NM_020836	BEGAIN	protein-coding
ZBTB48_ChIPseq_peak_34764b	65720688	65720693	1.68256	Intergenic	-9687	NM_014787	DNAJC6	protein-coding
ZBTB48_ChIPseq_peak_175876	111154151	111154156	1.68256	TTS (NR_046583)	6373	NR_046583	COL4A2-AS1	ncRNA
ZBTB48_ChIPseq_peak_215387	1368541	1368546	1.68256	intron (NM_194259, intron 5 of 7)	8915	NM_003345	UBE2I	protein-coding
ZBTB48_ChIPseq_peak_439394	2172202	2172207	1.68256	Intergenic	140111	NR_104616	LOC100506858	ncRNA
ZBTB48_ChIPseq_peak_181728	63936911	63936916	1.68256	intron (NM_001282179, intron 2 of 13)	38043	NM_006246	PPP2R5E	protein-coding
ZBTB48_ChIPseq_peak_344060	232292241	232292246	1.68256	Intergenic	28404	NR_002921	SNORA75	snoRNA
ZBTB48_ChIPseq_peak_153254	110730987	110730992	1.68256	intron (NM_170665, intron 4 of 19)	11957	NM_001681	ATP2A2	protein-coding
ZBTB48_ChIPseq_peak_262870a	71266558	71266563	1.68256	Intergenic	-8541	NM_001129885	CPSF4L	protein-coding
ZBTB48_ChIPseq_peak_27850b	45002099	45002104	1.68256	intron (NM_001319957, intron 1 of 13)	-9064	NR_049849	MIR5584	ncRNA
ZBTB48_ChIPseq_peak_157898	120665665	120665670	1.68256	intron (NM_001080855, intron 1 of 11)	22297	NM_002859	PXN	protein-coding
ZBTB48_ChIPseq_peak_170035	52498070	52498075	1.68256	Intergenic	61988	NM_031290	CCDC70	protein-coding
ZBTB48_ChIPseq_peak_116225	34391656	34391661	1.68256	Intergenic	-12103	NM_145804	ABTB2	protein-coding
ZBTB48_ChIPseq_peak_183730	74802624	74802629	1.68256	Intergenic	-12540	NM_018228	VRTN	protein-coding
ZBTB48_ChIPseq_peak_345207	238343744	238343749	1.68256	Intergenic	-20896	NM_004369	COL6A3	protein-coding
ZBTB48_ChIPseq_peak_337259	131566120	131566125	1.68256	Intergenic	52258	NM_152698	AMER3	protein-coding
ZBTB48_ChIPseq_peak_187151a	94237674	94237679	1.68256	intron (NM_178013, intron 3 of 4)	17090	NM_178004	PRIMA1	protein-coding
ZBTB48_ChIPseq_peak_114311	11319643	11319648	1.68256	intron (NM_198516, intron 9 of 10)	55259	NM_001256686	CSNK2A3	protein-coding
ZBTB48_ChIPseq_peak_365715	56621820	56621825	1.68256	Intergenic	42862	NR_147083	LINC01742	ncRNA
ZBTB48_ChIPseq_peak_548066	25203136	25203141	1.68256	TTS (NR_106936)	220	NR_106936	MIR6876	ncRNA
ZBTB48_ChIPseq_peak_566994	110952480	110952485	1.68256	Intergenic	665793	NM_006686	ACTL7B	protein-coding
ZBTB48_ChIPseq_peak_26587	42618001	42618006	1.68256	Intergenic	-1089	NM_007102	GUCA2B	protein-coding
ZBTB48_ChIPseq_peak_546489	21412144	21412149	1.68256	Intergenic	234200	NM_001495	GFRA2	protein-coding
ZBTB48_ChIPseq_peak_455931	104786716	104786721	1.68256	Intergenic	351543	NR_000039	RAB9BP1	pseudo
ZBTB48_ChIPseq_peak_541292	157586354	157586359	1.68256	intron (NM_130842, intron 11 of 21)	-60921	NR_038966	LOC100506585	ncRNA
ZBTB48_ChIPseq_peak_272964	5575521	5575526	1.68256	intron (NM_001281535, intron 3 of 21)	-31185	NM_012307	EPB41L3	protein-coding
ZBTB48_ChIPseq_peak_124344	94589969	94589974	1.68256	intron (NM_001301007, intron 7 of 11)	88463	NM_130847	AMOTL1	protein-coding
ZBTB48_ChIPseq_peak_381313	19030145	19030150	1.68256	intron (NM_001173533, intron 6 of 8)	5741	NR_024157	DGCR11	ncRNA
ZBTB48_ChIPseq_peak_275136	12749816	12749821	1.68256	promoter-TSS (NR_110763)	-397	NR_110763	LINC01882	ncRNA
ZBTB48_ChIPseq_peak_109402	127727593	127727598	1.68256	intron (NM_001288973, intron 19 of 22)	-65753	NR_102707	FANK1-AS1	ncRNA
ZBTB48_ChIPseq_peak_414940	123438080	123438085	1.68256	intron (NM_053027, intron 13 of 32)	29591	NR_046629	MYLK-AS2	ncRNA
ZBTB48_ChIPseq_peak_52605	176757136	176757141	1.68256	intron (NM_020318, intron 17 of 22)	241443	NR_030163	MIR488	ncRNA
ZBTB48_ChIPseq_peak_386302	27892210	27892215	1.68256	Intergenic	185600	NR_134581	LINC02554	ncRNA
ZBTB48_ChIPseq_peak_426634	197253121	197253126	1.68256	intron (NM_004051, intron 4 of 6)	-16591	NR_145451	LINC02012	ncRNA
ZBTB48_ChIPseq_peak_518577	33146416	33146421	1.68256	intron (NM_203288, intron 1 of 5)	2584	NM_203288	RP9	protein-coding
ZBTB48_ChIPseq_peak_378363	45708506	45708511	1.68256	intron (NM_000383, intron 5 of 13)	2787	NM_000383	AIRE	protein-coding
ZBTB48_ChIPseq_peak_501909	110233289	110233294	1.68256	Intergenic	-66168	NM_005284	GPR6	protein-coding
ZBTB48_ChIPseq_peak_539974b	155141882	155141887	1.68256	Intergenic	18744	NR_103545	BLACE	ncRNA
ZBTB48_ChIPseq_peak_273102	6430949	6430954	1.68256	Intergenic	-16033	NM_173464	L3MBTL4	protein-coding
ZBTB48_ChIPseq_peak_87015	59497576	59497581	1.68256	Intergenic	-433259	NR_037490	MIR3924	ncRNA
ZBTB48_ChIPseq_peak_128269	131755283	131755288	1.68256	intron (NM_001352006, intron 2 of 9)	-24215	NM_016522	NTM	protein-coding
ZBTB48_ChIPseq_peak_387805	30633016	30633021	1.68256	Intergenic	-2165	NR_149070	LIF-AS1	ncRNA
ZBTB48_ChIPseq_peak_85966	49661337	49661342	1.68256	intron (NR_144644, intron 7 of 8)	40353	NM_021226	ARHGAP22	protein-coding
ZBTB48_ChIPseq_peak_261851	67398661	67398666	1.68256	Intergenic	-12175	NM_002758	MAP2K6	protein-coding
ZBTB48_ChIPseq_peak_507160	146258139	146258144	1.68256	intron (NM_173082, intron 11 of 29)	27092	NM_173082	SHPRH	protein-coding
ZBTB48_ChIPseq_peak_6827b	10820408	10820413	1.68256	intron (NM_001079843, intron 2 of 20)	36323	NM_017766	CASZ1	protein-coding
ZBTB48_ChIPseq_peak_450626	68108295	68108300	1.68256	Intergenic	217457	NR_130778	LINC02198	ncRNA
ZBTB48_ChIPseq_peak_112871	1538143	1538148	1.68256	Intergenic	-30136	NM_053005	MOB2	protein-coding
ZBTB48_ChIPseq_peak_360202	45415843	45415848	1.68256	Intergenic	77566	NM_030777	SLC2A10	protein-coding
ZBTB48_ChIPseq_peak_11843	18933861	18933866	1.68256	Intergenic	-23637	NM_002584	PAX7	protein-coding
ZBTB48_ChIPseq_peak_474677	178201368	178201373	1.68256	intron (NR_135095, intron 7 of 10)	-43667	NM_005649	ZNF354A	protein-coding
ZBTB48_ChIPseq_peak_401710	9738505	9738510	1.68256	intron (NM_001077526, intron 17 of 17)	-6984	NM_153635	CPNE9	protein-coding
ZBTB48_ChIPseq_peak_547619	23126278	23126283	1.68256	Intergenic	-19325	NM_001136108	R3HCC1	protein-coding
ZBTB48_ChIPseq_peak_124732	107572367	107572372	1.68256	Intergenic	10418	NM_003063	SLN	protein-coding
ZBTB48_ChIPseq_peak_515798	3965087	3965092	1.68256	intron (NM_152744, intron 5 of 44)	-204228	NM_152744	SDK1	protein-coding
ZBTB48_ChIPseq_peak_345603	239969184	239969189	1.68256	TTS (NM_006037)	21424	NR_039642	MIR4440	ncRNA
ZBTB48_ChIPseq_peak_128033	129704004	129704009	1.68256	intron (NM_001331212, intron 2 of 6)	18330	NM_138788	TMEM45B	protein-coding
ZBTB48_ChIPseq_peak_16570b	25885689	25885694	1.68256	intron (NM_015627, intron 4 of 8)	15615	NM_015627	LDLRAP1	protein-coding
ZBTB48_ChIPseq_peak_536552	143080751	143080756	1.68256	TTS (NR_106952)	974	NR_106952	MIR6892	ncRNA
ZBTB48_ChIPseq_peak_44158b	149233468	149233473	1.68256	Intergenic	-54765	NM_001348147	LOC644634	ncRNA
ZBTB48_ChIPseq_peak_345816	241388103	241388108	1.68256	TTS (NM_001359125)	-7313	NR_029702	MIR149	ncRNA
ZBTB48_ChIPseq_peak_287983	1738083	1738088	1.68256	Intergenic	-15577	NM_001080488	ONECUT3	protein-coding
ZBTB48_ChIPseq_peak_486789	31905371	31905376	1.68256	intron (NM_000063, intron 8 of 17)	4128	NR_104191	C2-AS1	ncRNA
ZBTB48_ChIPseq_peak_331143	62962026	62962031	1.68256	intron (NM_001354213, intron 2 of 24)	27996	NM_015252	EHBP1	protein-coding
ZBTB48_ChIPseq_peak_116557	44270504	44270509	1.68256	Intergenic	61210	NM_021926	ALX4	protein-coding
ZBTB48_ChIPseq_peak_223147b	58213884	58213889	1.68256	intron (NM_001896, intron 4 of 11)	17938	NM_001896	CSNK2A2	protein-coding
ZBTB48_ChIPseq_peak_263115	71519157	71519162	1.68256	intron (NM_001144952, intron 1 of 44)	9337	NR_135635	LOC101928251	ncRNA
ZBTB48_ChIPseq_peak_242168	27420227	27420232	1.68256	intron (NM_001346765, intron 34 of 42)	-17602	NM_004740	TIAF1	protein-coding
ZBTB48_ChIPseq_peak_254179	47562836	47562841	1.68256	Intergenic	-9817	NM_002507	NGFR	protein-coding
ZBTB48_ChIPseq_peak_437607	187179930	187179935	1.68256	TTS (NM_001318394)	-7186	NM_000128	F11	protein-coding
ZBTB48_ChIPseq_peak_430329	39172746	39172751	1.68256	Intergenic	-11276	NM_025132	WDR19	protein-coding
ZBTB48_ChIPseq_peak_584479	44013762	44013767	1.68256	intron (NM_025184, intron 14 of 14)	-180843	NM_000266	NDP	protein-coding
ZBTB48_ChIPseq_peak_338456	157297838	157297843	1.68256	intron (NM_000408, intron 1 of 16)	4940	NM_000408	GPD2	protein-coding
ZBTB48_ChIPseq_peak_93207	79263386	79263391	1.68256	intron (NM_001014797, intron 1 of 28)	134189	NM_002247	KCNMA1	protein-coding
ZBTB48_ChIPseq_peak_579069	10515369	10515374	1.68256	intron (NM_001193281, intron 1 of 2)	20272	NM_000381	MID1	protein-coding
ZBTB48_ChIPseq_peak_18306	27958282	27958287	1.68256	intron (NM_005248, intron 1 of 12)	3443	NM_005248	FGR	protein-coding
ZBTB48_ChIPseq_peak_198570	62716790	62716795	1.68256	Intergenic	81564	NR_106733	MIR6085	ncRNA
ZBTB48_ChIPseq_peak_561662	33392255	33392260	1.68256	intron (NM_001318156, intron 2 of 6)	10423	NM_001170	AQP7	protein-coding
ZBTB48_ChIPseq_peak_591872	74844228	74844233	1.68256	Intergenic	-100893	NM_144969	ZDHHC15	protein-coding
ZBTB48_ChIPseq_peak_265753	74487455	74487460	1.68256	intron (NM_024599, intron 1 of 18)	-3466	NM_024599	RHBDF2	protein-coding
ZBTB48_ChIPseq_peak_603209	148232535	148232540	1.68256	Intergenic	354347	NM_000202	IDS	protein-coding
ZBTB48_ChIPseq_peak_80144	22667222	22667227	1.68256	intron (NM_012443, intron 4 of 10)	32850	NM_012443	SPAG6	protein-coding
ZBTB48_ChIPseq_peak_182348	67903704	67903709	1.68256	Intergenic	4941	NR_049879	MIR5694	ncRNA
ZBTB48_ChIPseq_peak_267629	76581790	76581795	1.68256	Intergenic	-8316	NM_003727	DNAH17	protein-coding
ZBTB48_ChIPseq_peak_118287b	61275618	61275623	1.68256	promoter-TSS (NR_039708)	-448	NR_039708	MIR4488	ncRNA
ZBTB48_ChIPseq_peak_427000	750129	750134	1.68256	intron (NM_006315, intron 8 of 10)	25505	NR_036511	LOC100129917	ncRNA
ZBTB48_ChIPseq_peak_262588	70824694	70824699	1.68256	intron (NM_001352693, intron 6 of 9)	-188085	NR_033876	LINC00511	ncRNA
ZBTB48_ChIPseq_peak_505335b	135503609	135503614	1.68256	intron (NM_001130173, intron 1 of 15)	1158	NM_005375	MYB	protein-coding
ZBTB48_ChIPseq_peak_515803	4047085	4047090	1.68256	intron (NM_152744, intron 14 of 44)	-122230	NM_152744	SDK1	protein-coding
ZBTB48_ChIPseq_peak_547663	23179727	23179732	1.68256	exon (NM_002318, exon 7 of 14)	-13992	NR_038323	LOC100507156	ncRNA
ZBTB48_ChIPseq_peak_113344b	3597771	3597776	1.68256	Intergenic	-4556	NR_126335	LOC101927708	ncRNA
ZBTB48_ChIPseq_peak_267171c	76135724	76135729	1.68256	intron (NM_152468, intron 15 of 15)	-6708	NM_001163075	C17orf99	protein-coding
ZBTB48_ChIPseq_peak_256009	54580458	54580463	1.68256	Intergenic	-90600	NM_005450	NOG	protein-coding
ZBTB48_ChIPseq_peak_120751	66822275	66822280	1.68256	Intergenic	-2012	NM_014578	RHOD	protein-coding
ZBTB48_ChIPseq_peak_404235	13688672	13688677	1.68256	Intergenic	-3547	NR_027103	LINC00620	ncRNA
ZBTB48_ChIPseq_peak_399865	50610041	50610046	1.68256	intron (NM_001160300, intron 1 of 3)	883	NM_052839	PANX2	protein-coding
ZBTB48_ChIPseq_peak_414216	112268475	112268480	1.68256	intron (NM_001278712, intron 4 of 10)	-11690	NM_017945	SLC35A5	protein-coding
ZBTB48_ChIPseq_peak_436395	160123649	160123654	1.68256	intron (NM_001351724, intron 3 of 30)	-25133	NM_014247	RAPGEF2	protein-coding
ZBTB48_ChIPseq_peak_232972a	4896413	4896418	1.68256	intron (NM_213726, intron 3 of 7)	4490	NM_213726	INCA1	protein-coding
ZBTB48_ChIPseq_peak_146143	69359700	69359705	1.68256	Intergenic	-2682	NM_001874	CPM	protein-coding
ZBTB48_ChIPseq_peak_172680	92933966	92933971	1.68256	intron (NM_004466, intron 7 of 7)	70492	NR_120382	GPC5-AS2	ncRNA
ZBTB48_ChIPseq_peak_5063	8665586	8665591	1.68256	intron (NM_001042681, intron 4 of 22)	-110615	NR_132752	SNORD128	snoRNA
ZBTB48_ChIPseq_peak_515454	2364045	2364050	1.68256	Intergenic	-9937	NM_013321	SNX8	protein-coding
ZBTB48_ChIPseq_peak_574026b	135594998	135595003	1.68256	Intergenic	-49212	NM_022779	DDX31	protein-coding
ZBTB48_ChIPseq_peak_22612	35369869	35369874	1.68256	intron (NM_001080418, intron 3 of 11)	25315	NM_001080418	DLGAP3	protein-coding
ZBTB48_ChIPseq_peak_572318	133402079	133402084	1.68256	Intergenic	52800	NR_027440	LOC100272217	ncRNA
ZBTB48_ChIPseq_peak_284389	61553757	61553762	1.68256	Intergenic	-1180	NM_002575	SERPINB2	protein-coding
ZBTB48_ChIPseq_peak_137065	34445468	34445473	1.68256	Intergenic	270254	NM_032834	ALG10	protein-coding
ZBTB48_ChIPseq_peak_122743	74288195	74288200	1.68256	Intergenic	-15378	NM_006591	POLD3	protein-coding
ZBTB48_ChIPseq_peak_84791	43978958	43978963	1.68256	TTS (NM_001355448)	46401	NM_001355444	ZNF487	protein-coding
ZBTB48_ChIPseq_peak_231671	3448037	3448042	1.68256	intron (NM_145068, intron 3 of 17)	13250	NM_145068	TRPV3	protein-coding
ZBTB48_ChIPseq_peak_402117	10282728	10282733	1.68256	intron (NM_001570, intron 12 of 12)	-7447	NM_014760	TATDN2	protein-coding
ZBTB48_ChIPseq_peak_221656	47060460	47060465	1.68256	Intergenic	-52837	NM_005880	DNAJA2	protein-coding
ZBTB48_ChIPseq_peak_223784	67425149	67425154	1.68256	intron (NM_015964, intron 1 of 3)	2287	NM_015964	TPPP3	protein-coding
ZBTB48_ChIPseq_peak_125752	116063612	116063617	1.68256	Intergenic	-432696	NR_034148	LINC00900	ncRNA
ZBTB48_ChIPseq_peak_122065	71486799	71486804	1.68256	Intergenic	-11756	NM_018172	FAM86C1	protein-coding
ZBTB48_ChIPseq_peak_7657	11828223	11828228	1.68256	exon (NM_001010881, exon 5 of 21)	5975	NM_001010881	C1orf167	protein-coding
ZBTB48_ChIPseq_peak_398425	46784162	46784167	1.68256	intron (NM_014246, intron 18 of 34)	52866	NM_018006	TRMU	protein-coding
ZBTB48_ChIPseq_peak_580331	18386014	18386019	1.68256	Intergenic	-13172	NM_006089	SCML2	protein-coding
ZBTB48_ChIPseq_peak_341091	201122350	201122355	1.68256	Intergenic	-48252	NM_015535	SPATS2L	protein-coding
ZBTB48_ChIPseq_peak_425963	195965041	195965046	1.68256	3' UTR (NM_005017, exon 10 of 10)	21660	NM_152672	SLC51A	protein-coding
ZBTB48_ChIPseq_peak_188319	96550105	96550110	1.68256	intron (NM_001282463, intron 2 of 2)	44446	NM_020215	C14orf132	protein-coding
ZBTB48_ChIPseq_peak_168813	46965691	46965696	1.68256	Intergenic	-1516	NM_025113	RUBCNL	protein-coding
ZBTB48_ChIPseq_peak_107595b	124213012	124213017	1.68256	Intergenic	-1155	NM_001099667	ARMS2	protein-coding
ZBTB48_ChIPseq_peak_330216	53961318	53961323	1.68256	intron (NM_001201965, intron 2 of 8)	-33600	NM_001008708	CHAC2	protein-coding
ZBTB48_ChIPseq_peak_388769	31932094	31932099	1.68256	intron (NM_001007467, intron 4 of 32)	39971	NM_014775	SFI1	protein-coding
ZBTB48_ChIPseq_peak_354217b	32662156	32662161	1.68256	intron (NM_016732, intron 5 of 9)	25233	NR_039911	MIR4755	ncRNA
ZBTB48_ChIPseq_peak_109678	128775665	128775670	1.68256	intron (NM_001380, intron 2 of 51)	181689	NM_001380	DOCK1	protein-coding
ZBTB48_ChIPseq_peak_259136	60935968	60935973	1.68256	Intergenic	50107	NR_135634	MARCH10-DT	ncRNA
ZBTB48_ChIPseq_peak_575088	136844026	136844031	1.68256	intron (NM_003371, intron 1 of 26)	13418	NM_003371	VAV2	protein-coding
ZBTB48_ChIPseq_peak_56583	201454494	201454499	1.68256	exon (NM_001193571, exon 5 of 6)	11205	NM_004078	CSRP1	protein-coding
ZBTB48_ChIPseq_peak_52416	175389141	175389146	1.68256	intron (NM_003285, intron 2 of 22)	-226914	NM_014656	KIAA0040	protein-coding
ZBTB48_ChIPseq_peak_580711	19393168	19393173	1.68256	intron (NM_001001671, intron 19 of 28)	31159	NM_000284	PDHA1	protein-coding
ZBTB48_ChIPseq_peak_419502	169597694	169597699	1.68256	Intergenic	-9973	NM_024727	LRRC31	protein-coding
ZBTB48_ChIPseq_peak_218591	18780076	18780081	1.68256	Intergenic	21578	NM_001019	RPS15A	protein-coding
ZBTB48_ChIPseq_peak_359023	43085112	43085117	1.68256	intron (NR_132343, intron 2 of 2)	-5917	NR_109893	LINC01430	ncRNA
ZBTB48_ChIPseq_peak_324463a	1491290	1491295	1.68256	intron (NM_175719, intron 9 of 15)	73112	NM_000547	TPO	protein-coding
ZBTB48_ChIPseq_peak_241496	26587240	26587245	1.68256	Intergenic	12772	NR_002181	PPY2P	pseudo
ZBTB48_ChIPseq_peak_2945	5551421	5551426	1.68256	Intergenic	-72708
ZBTB48_ChIPseq_peak_417980	151833068	151833073	1.68256	Intergenic	90148	NR_136178	LOC101928166	ncRNA
ZBTB48_ChIPseq_peak_265185	73880057	73880062	1.68256	Intergenic	-5403	NM_033452	TRIM47	protein-coding
ZBTB48_ChIPseq_peak_128445	134431320	134431325	1.68256	Intergenic	124946	NR_033852	LOC283177	ncRNA
ZBTB48_ChIPseq_peak_113764	8413936	8413941	1.68256	3' UTR (NM_001352391, exon 14 of 14)	-123756	NM_002315	LMO1	protein-coding
ZBTB48_ChIPseq_peak_486472	31581177	31581182	1.68256	Intergenic	-1807	NM_001623	AIF1	protein-coding
ZBTB48_ChIPseq_peak_460895b	134081483	134081488	1.68256	intron (NM_001745, intron 3 of 3)	7315	NM_001745	CAMLG	protein-coding
ZBTB48_ChIPseq_peak_381250	18946296	18946301	1.68256	Intergenic	-11713	NR_002733	DGCR5	ncRNA
ZBTB48_ChIPseq_peak_45574	152733217	152733222	1.68256	exon (NM_001025231, exon 2 of 2)	2713	NM_001025231	KPRP	protein-coding
ZBTB48_ChIPseq_peak_572728	133863562	133863567	1.68256	Intergenic	-20940	NM_006059	LAMC3	protein-coding
ZBTB48_ChIPseq_peak_234734	7710249	7710254	1.68256	intron (NM_020877, intron 61 of 85)	-32973	NM_001080424	KDM6B	protein-coding
ZBTB48_ChIPseq_peak_345501	239252196	239252201	1.68256	intron (NM_015650, intron 8 of 16)	23013	NM_015650	TRAF3IP1	protein-coding
ZBTB48_ChIPseq_peak_32757	56493362	56493367	1.68256	Intergenic	82604	NR_147161	LINC01755	ncRNA
ZBTB48_ChIPseq_peak_514630	477816	477821	1.68256	Intergenic	58427	NR_033960	LOC442497	ncRNA
ZBTB48_ChIPseq_peak_81709	29276169	29276174	1.68256	Intergenic	140834	NM_001278522	C10orf126	protein-coding
ZBTB48_ChIPseq_peak_516724	7631721	7631726	1.68256	intron (NM_019005, intron 9 of 12)	25107	NM_019005	MIOS	protein-coding
ZBTB48_ChIPseq_peak_346965a	1294093	1294098	1.68256	exon (NM_080489, exon 5 of 9)	222	NM_015685	SDCBP2	protein-coding
ZBTB48_ChIPseq_peak_113402	3783529	3783534	1.68256	intron (NM_139132, intron 9 of 31)	-35423	NM_014489	PGAP2	protein-coding
ZBTB48_ChIPseq_peak_574627	136326939	136326944	1.68256	intron (NM_001135775, intron 1 of 3)	1854	NM_017586	CACFD1	protein-coding
ZBTB48_ChIPseq_peak_177580	114206467	114206472	1.68256	Intergenic	-32534	NM_007111	TFDP1	protein-coding
ZBTB48_ChIPseq_peak_208662	83382714	83382719	1.68256	promoter-TSS (NR_034139)	29	NR_034139	LOC338963	pseudo
ZBTB48_ChIPseq_peak_407318	37634029	37634034	1.68256	intron (NM_002207, intron 15 of 27)	140218	NM_002207	ITGA9	protein-coding
ZBTB48_ChIPseq_peak_492315a	42145486	42145491	1.68256	intron (NM_000409, intron 3 of 5)	17206	NM_002098	GUCA1B	protein-coding
ZBTB48_ChIPseq_peak_398747	47121996	47122001	1.68256	intron (NM_022766, intron 1 of 12)	12154	NM_022766	CERK	protein-coding
ZBTB48_ChIPseq_peak_596558	109404762	109404767	1.68256	intron (NM_001353850, intron 5 of 7)	63524	NR_004379	SNORD96B	snoRNA
ZBTB48_ChIPseq_peak_329051	43001769	43001774	1.68256	intron (NM_012205, intron 4 of 9)	-10370	NM_148962	OXER1	protein-coding
ZBTB48_ChIPseq_peak_499273	90598134	90598139	1.68256	Intergenic	-6052	NM_032602	GJA10	protein-coding
ZBTB48_ChIPseq_peak_85355	45559656	45559661	1.68256	Intergenic	-63300	NM_001039380	C10orf25	protein-coding
ZBTB48_ChIPseq_peak_482994	18757637	18757642	1.68256	Intergenic	185624	NR_030312	MIR548A1	ncRNA
ZBTB48_ChIPseq_peak_470617	170888708	170888713	1.68256	Intergenic	42043	NM_003862	FGF18	protein-coding
ZBTB48_ChIPseq_peak_333561	86585278	86585283	1.68256	Intergenic	-20074	NM_022912	REEP1	protein-coding
ZBTB48_ChIPseq_peak_427972	3269269	3269274	1.68256	Intergenic	18504	NM_001012982	MSANTD1	protein-coding
ZBTB48_ChIPseq_peak_134760	20916238	20916243	1.68256	Intergenic	-47398	NM_019844	SLCO1B3	protein-coding
ZBTB48_ChIPseq_peak_317906	47920012	47920017	1.68256	intron (NM_001009813, intron 3 of 12)	2771	NM_020160	MEIS3	protein-coding
ZBTB48_ChIPseq_peak_518796	36217975	36217980	1.68256	intron (NM_030636, intron 2 of 7)	25141	NM_030636	EEPD1	protein-coding
ZBTB48_ChIPseq_peak_559744	145618117	145618122	1.68256	TTS (NM_013291)	1326	NR_030635	MIR939	ncRNA
ZBTB48_ChIPseq_peak_172456	87021267	87021272	1.68256	Intergenic	-542906	NR_132371	LINC00430	ncRNA
ZBTB48_ChIPseq_peak_384071	23637055	23637060	1.68256	intron (NM_021574, intron 15 of 21)	-31746	NR_149133	LINC02556	ncRNA
ZBTB48_ChIPseq_peak_108592c	126293855	126293860	1.68256	intron (NM_022126, intron 6 of 6)	-98740	NR_120630	FAM53B-AS1	ncRNA
ZBTB48_ChIPseq_peak_162970	131582321	131582326	1.68256	intron (NM_001330497, intron 16 of 25)	-67233	NR_026670	LINC01257	ncRNA
ZBTB48_ChIPseq_peak_604516	152769849	152769854	1.68256	intron (NM_001711, intron 1 of 7)	-8868	NM_017518	HAUS7	protein-coding
ZBTB48_ChIPseq_peak_163393b	132402354	132402359	1.68256	intron (NM_003565, intron 22 of 27)	-11389	NM_025215	PUS1	protein-coding
ZBTB48_ChIPseq_peak_427024	798566	798571	1.68256	intron (NM_006651, intron 2 of 3)	21377	NM_006651	CPLX1	protein-coding
ZBTB48_ChIPseq_peak_464551a	141945813	141945818	1.68256	Intergenic	55105	NM_000800	FGF1	protein-coding
ZBTB48_ChIPseq_peak_206488	77876135	77876140	1.68256	Intergenic	48732	NM_032808	LINGO1	protein-coding
ZBTB48_ChIPseq_peak_113569	6486989	6486994	1.68256	intron (NM_001248006, intron 1 of 11)	8223	NM_006458	TRIM3	protein-coding
ZBTB48_ChIPseq_peak_268289	77322374	77322379	1.68256	intron (NM_001082575, intron 2 of 14)	156304	NM_001025448	RBFOX3	protein-coding
ZBTB48_ChIPseq_peak_436925	181788406	181788411	1.68256	Intergenic	291894	NR_033918	LINC00290	ncRNA
ZBTB48_ChIPseq_peak_428686	6875803	6875808	1.68256	intron (NM_014743, intron 8 of 9)	-35366	NM_020773	TBC1D14	protein-coding
ZBTB48_ChIPseq_peak_410322	51489477	51489482	1.68256	intron (NM_001349171, intron 4 of 21)	44539	NM_014703	DCAF1	protein-coding
ZBTB48_ChIPseq_peak_319066b	49267164	49267169	1.68256	Intergenic	8350	NM_019113	FGF21	protein-coding
ZBTB48_ChIPseq_peak_38862	95196224	95196229	1.68256	intron (NR_104131, intron 2 of 4)	15230	NR_039620	MIR378G	ncRNA
ZBTB48_ChIPseq_peak_325301	10659268	10659273	1.68256	Intergenic	69416	NR_110597	ODC1-DT	ncRNA
ZBTB48_ChIPseq_peak_186625	93234023	93234028	1.68256	Intergenic	-18978	NM_005606	LGMN	protein-coding
ZBTB48_ChIPseq_peak_557047	120840296	120840301	1.68256	intron (NM_003184, intron 2 of 25)	4776	NM_003184	TAF2	protein-coding
ZBTB48_ChIPseq_peak_286918a	556170	556175	1.68256	Intergenic	12138	NM_005317	GZMM	protein-coding
ZBTB48_ChIPseq_peak_154253	112111920	112111925	1.68256	intron (NM_006768, intron 4 of 11)	11878	NM_006768	BRAP	protein-coding
ZBTB48_ChIPseq_peak_207527b	79310304	79310309	1.68256	intron (NM_002891, intron 11 of 27)	-12304	NM_002891	RASGRF1	protein-coding
ZBTB48_ChIPseq_peak_559178	143921057	143921062	1.68256	intron (NM_002066, intron 1 of 3)	4842	NM_002066	GML	protein-coding
ZBTB48_ChIPseq_peak_385424	25755642	25755647	1.68256	intron (NM_182492, intron 1 of 3)	2880	NM_182492	LRP5L	protein-coding
ZBTB48_ChIPseq_peak_211839	92083218	92083223	1.68256	Intergenic	76651	NR_110106	CRAT37	ncRNA
ZBTB48_ChIPseq_peak_198237	59616645	59616650	1.68256	intron (NM_004998, intron 1 of 27)	48424	NM_004998	MYO1E	protein-coding
ZBTB48_ChIPseq_peak_217987	12676775	12676780	1.68256	Intergenic	-137401	NR_039869	MIR4718	ncRNA
ZBTB48_ChIPseq_peak_417935	150656944	150656949	1.68256	intron (NM_174878, intron 2 of 2)	5077	NM_052995	CLRN1	protein-coding
ZBTB48_ChIPseq_peak_297324	13136390	13136395	1.68256	intron (NM_001271043, intron 2 of 10)	997	NM_002501	NFIX	protein-coding
ZBTB48_ChIPseq_peak_176796a	113123803	113123808	1.68256	Intergenic	93154	NM_145248	SPACA7	protein-coding
ZBTB48_ChIPseq_peak_26415	42152054	42152059	1.68256	intron (NM_001127714, intron 1 of 7)	-201702	NM_001956	EDN2	protein-coding
ZBTB48_ChIPseq_peak_421769b	183335862	183335867	1.68256	Intergenic	-17547	NM_017644	KLHL24	protein-coding
ZBTB48_ChIPseq_peak_74929	5152421	5152426	1.68256	Intergenic	15855	NM_003739	AKR1C3	protein-coding
ZBTB48_ChIPseq_peak_342300	214788191	214788196	1.68256	intron (NM_024532, intron 11 of 15)	165402	NR_039640	MIR4438	ncRNA
ZBTB48_ChIPseq_peak_543008	3078207	3078212	1.68256	intron (NM_033225, intron 28 of 69)	-492218	NR_125423	LOC101927815	ncRNA
ZBTB48_ChIPseq_peak_414963	123544546	123544551	1.68256	intron (NM_053027, intron 3 of 32)	58601	NM_005965	MYLK	protein-coding
ZBTB48_ChIPseq_peak_163525b	132559855	132559860	1.68256	intron (NM_015409, intron 51 of 52)	-8971	NM_182613	EP400P1	pseudo
ZBTB48_ChIPseq_peak_41169c	112276665	112276670	1.68256	intron (NM_198926, intron 1 of 1)	5379	NM_019099	INKA2	protein-coding
ZBTB48_ChIPseq_peak_96680	91711483	91711488	1.68256	intron (NR_110655, intron 3 of 3)	5645	NR_110655	LINC01375	ncRNA
ZBTB48_ChIPseq_peak_326925	26177477	26177482	1.68256	intron (NM_002254, intron 3 of 7)	27964	NM_002254	KIF3C	protein-coding
ZBTB48_ChIPseq_peak_487446	33355677	33355682	1.68256	Intergenic	-3634	NM_002263	KIFC1	protein-coding
ZBTB48_ChIPseq_peak_476060	180459418	180459423	1.68256	Intergenic	-7805	NM_152547	BTNL9	protein-coding
ZBTB48_ChIPseq_peak_342284	214035549	214035554	1.68256	Intergenic	-3117	NR_146974	LINC01953	ncRNA
ZBTB48_ChIPseq_peak_225250	72056460	72056465	1.68256	intron (NM_001361, intron 6 of 8)	13819	NM_001361	DHODH	protein-coding
ZBTB48_ChIPseq_peak_436895	180484172	180484177	1.68256	Intergenic	1596128	NR_033918	LINC00290	ncRNA
ZBTB48_ChIPseq_peak_562372	36556369	36556374	1.68256	Intergenic	-16488	NM_014791	MELK	protein-coding
ZBTB48_ChIPseq_peak_353554	31685619	31685624	1.68256	intron (NM_182519, intron 11 of 15)	16303	NM_182519	BPIFB4	protein-coding
ZBTB48_ChIPseq_peak_94726a	81927353	81927358	1.68256	intron (NM_145869, intron 6 of 16)	35097	NM_001012973	PLAC9	protein-coding
ZBTB48_ChIPseq_peak_521371	66144585	66144590	1.68256	Intergenic	-2491	NM_014504	RABGEF1	protein-coding
ZBTB48_ChIPseq_peak_10665	17407251	17407256	1.68256	intron (NM_007365, intron 10 of 15)	-26588	NM_003000	SDHB	protein-coding
ZBTB48_ChIPseq_peak_278426b	33043452	33043457	1.68256	Intergenic	34159	NM_194281	INO80C	protein-coding
ZBTB48_ChIPseq_peak_144388a	58121276	58121281	1.68256	exon (NM_014770, exon 16 of 18)	1255	NR_027032	AGAP2-AS1	ncRNA
ZBTB48_ChIPseq_peak_567206	112752470	112752475	1.68256	intron (NM_147150, intron 6 of 9)	-58406	NM_007203	PALM2-AKAP2	protein-coding
ZBTB48_ChIPseq_peak_460521	133505791	133505796	1.68256	intron (NM_006930, intron 2 of 4)	6931	NM_006930	SKP1	protein-coding
ZBTB48_ChIPseq_peak_393815	40903824	40903829	1.68256	intron (NM_001282662, intron 3 of 14)	-13978	NR_109965	MRTFA-AS1	ncRNA
ZBTB48_ChIPseq_peak_576222	138284301	138284306	1.68256	Intergenic	49208	NM_173520	C9orf62	protein-coding
ZBTB48_ChIPseq_peak_334596	100618438	100618443	1.68256	intron (NM_001025108, intron 6 of 23)	103605	NM_002285	AFF3	protein-coding
ZBTB48_ChIPseq_peak_467128	152089404	152089409	1.68256	intron (NR_109877, intron 3 of 4)	262503	NR_109877	LINC01470	ncRNA
ZBTB48_ChIPseq_peak_513702	169071137	169071142	1.68256	Intergenic	229308	NM_022138	SMOC2	protein-coding
ZBTB48_ChIPseq_peak_380705	18032727	18032732	1.68256	3' UTR (NM_001290047, exon 18 of 18)	-10410	NM_031481	SLC25A18	protein-coding
ZBTB48_ChIPseq_peak_15700a	24546199	24546204	1.68256	Intergenic	19471	NR_027087	LINC02800	ncRNA
ZBTB48_ChIPseq_peak_12013	19177671	19177676	1.68256	intron (NM_152232, intron 3 of 5)	8482	NM_152232	TAS1R2	protein-coding
ZBTB48_ChIPseq_peak_286306	77222138	77222143	1.68256	intron (NM_172387, intron 7 of 9)	61866	NM_006162	NFATC1	protein-coding
ZBTB48_ChIPseq_peak_196192	41844316	41844321	1.68256	Intergenic	-6902	NM_006293	TYRO3	protein-coding
ZBTB48_ChIPseq_peak_398871	47288412	47288417	1.68256	intron (NM_014346, intron 6 of 12)	23524	NR_122047	TBC1D22A-AS1	ncRNA
ZBTB48_ChIPseq_peak_337050	128991684	128991689	1.68256	Intergenic	84485	NM_004807	HS6ST1	protein-coding
ZBTB48_ChIPseq_peak_410581	52238727	52238732	1.68256	exon (NM_001304443, exon 5 of 11)	6630	NM_000688	ALAS1	protein-coding
ZBTB48_ChIPseq_peak_84265	38359501	38359506	1.68256	Intergenic	-23761	NM_003421	ZNF37A	protein-coding
ZBTB48_ChIPseq_peak_141353	52967512	52967517	1.68256	promoter-TSS (NM_175053)	95	NM_175053	KRT74	protein-coding
ZBTB48_ChIPseq_peak_27338	44125142	44125147	1.68256	intron (NM_014663, intron 3 of 21)	9347	NM_014663	KDM4A	protein-coding
ZBTB48_ChIPseq_peak_323127	56214584	56214589	1.68256	Intergenic	26595	NM_013333	EPN1	protein-coding
ZBTB48_ChIPseq_peak_123302	76705359	76705364	1.68256	intron (NM_001300953, intron 5 of 9)	-40024	NM_138706	B3GNT6	protein-coding
ZBTB48_ChIPseq_peak_182976	70722654	70722659	1.68256	Intergenic	-8138	NR_003951	ADAM21P1	pseudo
ZBTB48_ChIPseq_peak_134880	22406425	22406430	1.68256	intron (NM_001304450, intron 2 of 3)	81221	NM_003034	ST8SIA1	protein-coding
ZBTB48_ChIPseq_peak_494115	44604275	44604280	1.68256	Intergenic	-84659	NR_134609	LOC105375075	ncRNA
ZBTB48_ChIPseq_peak_383633	22885660	22885665	1.68256	Intergenic	10941	NM_006115	PRAME	protein-coding
ZBTB48_ChIPseq_peak_351253	23674187	23674192	1.68256	Intergenic	-4527	NM_001899	CST4	protein-coding
ZBTB48_ChIPseq_peak_250129	41663840	41663845	1.68256	Intergenic	-40042	NM_001986	ETV4	protein-coding
ZBTB48_ChIPseq_peak_334253	97577440	97577445	1.68256	intron (NM_001122646, intron 12 of 16)	-7401	NR_110209	LOC101927053	ncRNA
ZBTB48_ChIPseq_peak_298718	14660689	14660694	1.68256	intron (NM_001321170, intron 2 of 13)	20312	NM_004868	TECR	protein-coding
ZBTB48_ChIPseq_peak_193047	104908821	104908826	1.68256	Intergenic	-137198	NM_001008404	C14orf180	protein-coding
ZBTB48_ChIPseq_peak_113914	9201725	9201730	1.68256	intron (NM_001348748, intron 7 of 23)	85146
ZBTB48_ChIPseq_peak_500808	107243095	107243100	1.68256	Intergenic	-7681	NR_015365	LINC02532	ncRNA
ZBTB48_ChIPseq_peak_155567	114717236	114717241	1.68256	Intergenic	-37663	NR_146536	LINC02459	ncRNA
ZBTB48_ChIPseq_peak_118366	61476509	61476514	1.68256	intron (NM_006133, intron 1 of 19)	28606	NM_006133	DAGLA	protein-coding
ZBTB48_ChIPseq_peak_104963	117966861	117966866	1.68256	intron (NM_001145453, intron 4 of 9)	-12562	NR_145811	SNORD158	snoRNA
ZBTB48_ChIPseq_peak_62728	220951540	220951545	1.68256	intron (NM_001331042, intron 4 of 4)	-8497	NM_022746	2023-03-01	protein-coding
ZBTB48_ChIPseq_peak_570219	130753210	130753215	1.68256	Intergenic	-10400	NM_203305	FAM102A	protein-coding
ZBTB48_ChIPseq_peak_225141	71698424	71698429	1.68256	intron (NM_015020, intron 12 of 18)	34178	NR_033337	SNORA70D	snoRNA
ZBTB48_ChIPseq_peak_126131	117733354	117733359	1.68256	intron (NM_001164837, intron 1 of 8)	14390	NM_001204268	FXYD6-FXYD2	protein-coding
ZBTB48_ChIPseq_peak_538033a	150444256	150444261	1.68256	Intergenic	9822	NM_018384	GIMAP5	protein-coding
ZBTB48_ChIPseq_peak_149431	97955874	97955879	1.68256	intron (NR_152618, intron 10 of 10)	-1714	NR_029678	MIR135A2	ncRNA
ZBTB48_ChIPseq_peak_324396	471502	471507	1.68256	Intergenic	21151	NR_146436	LINC01874	ncRNA
ZBTB48_ChIPseq_peak_6568b	10521180	10521185	1.68256	3' UTR (NM_004401, exon 6 of 6)	11406	NM_001302	CORT	protein-coding
ZBTB48_ChIPseq_peak_115884	33061562	33061567	1.68256	promoter-TSS (NM_001145541)	3	NM_018393	TCP11L1	protein-coding
ZBTB48_ChIPseq_peak_91601	74880435	74880440	1.68256	intron (NM_001283014, intron 3 of 6)	5528	NR_145776	SNORA11F	snoRNA
ZBTB48_ChIPseq_peak_440027	4280435	4280440	1.68256	Intergenic	-493157	NR_104619	LINC02114	ncRNA
ZBTB48_ChIPseq_peak_102932	107579820	107579825	1.68256	intron (NR_120625, intron 1 of 3)	269	NR_120625	LINC02627	ncRNA
ZBTB48_ChIPseq_peak_393036d	39712105	39712110	1.68256	promoter-TSS (NR_000027)	794	NR_000026	SNORD139	snoRNA
ZBTB48_ChIPseq_peak_45943	153721065	153721070	1.68256	intron (NM_023015, intron 5 of 29)	20524	NM_023015	INTS3	protein-coding
ZBTB48_ChIPseq_peak_208316c	81561943	81561948	1.68256	non-coding (NR_148035, exon 5 of 19)	-27309	NM_004513	IL16	protein-coding
ZBTB48_ChIPseq_peak_73524a	533410	533415	1.68256	intron (NM_014974, intron 1 of 36)	-141092	NR_147612	LOC101930421	ncRNA
ZBTB48_ChIPseq_peak_435075	140366904	140366909	1.68256	Intergenic	-8055	NM_031296	RAB33B	protein-coding
ZBTB48_ChIPseq_peak_216166b	2970819	2970824	1.68256	intron (NM_032296, intron 2 of 9)	8841	NM_020912	FLYWCH1	protein-coding
ZBTB48_ChIPseq_peak_283950	60109711	60109716	1.68256	Intergenic	-80945	NM_017742	ZCCHC2	protein-coding
ZBTB48_ChIPseq_peak_286395	77362428	77362433	1.68256	Intergenic	23148	NR_148949	LOC284240	ncRNA
ZBTB48_ChIPseq_peak_319886b	50109015	50109020	1.68256	intron (NM_020719, intron 6 of 13)	14117	NM_020719	PRR12	protein-coding
ZBTB48_ChIPseq_peak_435683	151018027	151018032	1.68256	intron (NM_001040261, intron 1 of 16)	18603	NM_152619	DCLK2	protein-coding
ZBTB48_ChIPseq_peak_414953	123512815	123512820	1.68256	intron (NM_053027, intron 3 of 32)	90332	NM_005965	MYLK	protein-coding
ZBTB48_ChIPseq_peak_565174	94366222	94366227	1.68256	Intergenic	-32309	NR_037472	MIR3910-1	ncRNA
ZBTB48_ChIPseq_peak_181910	64769619	64769624	1.68256	intron (NM_001291712, intron 3 of 13)	-8493	NM_001437	ESR2	protein-coding
ZBTB48_ChIPseq_peak_180178	49809097	49809102	1.68256	Intergenic	244035	NM_001032	RPS29	protein-coding
ZBTB48_ChIPseq_peak_213748	100527712	100527717	1.68256	intron (NM_139057, intron 20 of 21)	180486	NM_001013670	LOC400464	pseudo
ZBTB48_ChIPseq_peak_345922	241810623	241810628	1.68256	intron (NM_000030, intron 3 of 10)	2463	NM_000030	AGXT	protein-coding
ZBTB48_ChIPseq_peak_274197	10165675	10165680	1.68256	Intergenic	248690	NR_110775	LINC01254	ncRNA
ZBTB48_ChIPseq_peak_234462	7439252	7439257	1.68256	Intergenic	-13121	NM_172089	TNFSF12-TNFSF13	protein-coding
ZBTB48_ChIPseq_peak_126084	117577759	117577764	1.68256	intron (NM_020693, intron 3 of 32)	90215	NM_020693	DSCAML1	protein-coding
ZBTB48_ChIPseq_peak_409762	49814879	49814884	1.68256	intron (NM_153273, intron 1 of 5)	8746	NM_153273	IP6K1	protein-coding
ZBTB48_ChIPseq_peak_289376	3110637	3110642	1.68256	intron (NM_002067, intron 2 of 6)	16231	NM_002067	GNA11	protein-coding
ZBTB48_ChIPseq_peak_289441	3193523	3193528	1.68256	intron (NM_020170, intron 3 of 14)	7650	NM_020170	NCLN	protein-coding
ZBTB48_ChIPseq_peak_228242	88298398	88298403	1.68256	Intergenic	70513	NR_110944	LINC02182	ncRNA
ZBTB48_ChIPseq_peak_187479	94850228	94850233	1.68256	intron (NM_001002235, intron 1 of 4)	4923	NM_000295	SERPINA1	protein-coding
ZBTB48_ChIPseq_peak_417909	150458551	150458556	1.68256	TTS (NM_005067)	-1781	NR_121657	LOC101928105	ncRNA
ZBTB48_ChIPseq_peak_249537b	40897936	40897941	1.68256	promoter-TSS (NM_001321082)	-824	NM_001991	EZH1	protein-coding
ZBTB48_ChIPseq_peak_415432	126472291	126472296	1.68256	intron (NM_032343, intron 4 of 7)	49230	NM_032343	CHCHD6	protein-coding
ZBTB48_ChIPseq_peak_143605	56956639	56956644	1.68256	intron (NM_002898, intron 2 of 13)	41032	NM_002898	RBMS2	protein-coding
ZBTB48_ChIPseq_peak_185007	89952044	89952049	1.68256	intron (NM_001085471, intron 1 of 6)	68348	NR_036500	FOXN3-AS1	ncRNA
ZBTB48_ChIPseq_peak_509277	154882425	154882430	1.68256	Intergenic	-50634	NM_173515	CNKSR3	protein-coding
ZBTB48_ChIPseq_peak_415539	127128871	127128876	1.68256	Intergenic	-19360	NR_110147	LINC02016	ncRNA
ZBTB48_ChIPseq_peak_507296	147870326	147870331	1.68256	intron (NM_001030060, intron 1 of 1)	40500	NM_001030060	SAMD5	protein-coding
ZBTB48_ChIPseq_peak_104576	116150228	116150233	1.68256	intron (NM_001351070, intron 1 of 19)	14307	NM_032550	AFAP1L2	protein-coding
ZBTB48_ChIPseq_peak_515953	4846559	4846564	1.68256	intron (NM_018059, intron 9 of 14)	-18291	NR_039800	MIR4656	ncRNA
ZBTB48_ChIPseq_peak_428447	5973129	5973134	1.68256	Intergenic	-48076	NR_039608	MIR378D1	ncRNA
ZBTB48_ChIPseq_peak_410554	52191050	52191055	1.68256	Intergenic	-2346	NM_015426	POC1A	protein-coding
ZBTB48_ChIPseq_peak_92496	76922762	76922767	1.68256	intron (NM_001174156, intron 2 of 5)	-47148	NM_003375	VDAC2	protein-coding
ZBTB48_ChIPseq_peak_564524	89423731	89423736	1.68256	Intergenic	138371	NM_002048	GAS1	protein-coding
ZBTB48_ChIPseq_peak_549003	27836853	27836858	1.68256	intron (NM_173833, intron 2 of 8)	13514	NM_173833	SCARA5	protein-coding
ZBTB48_ChIPseq_peak_343370	223496767	223496772	1.68256	intron (NM_005687, intron 7 of 16)	24305	NM_005687	FARSB	protein-coding
ZBTB48_ChIPseq_peak_515257	1626579	1626584	1.68256	non-coding (NR_027328, exon 4 of 4)	16872	NR_021487	PSMG3-AS1	ncRNA
ZBTB48_ChIPseq_peak_499675	95901554	95901559	1.68256	Intergenic	123771	NR_047502	MANEA-DT	ncRNA
ZBTB48_ChIPseq_peak_565125	93925256	93925261	1.68256	intron (NR_135306, intron 2 of 2)	43914	NR_135306	LINC00484	ncRNA
ZBTB48_ChIPseq_peak_86885	55991414	55991419	1.68256	intron (NM_001354430, intron 9 of 20)	-254574	NR_134503	LOC105378311	ncRNA
ZBTB48_ChIPseq_peak_39594	104844421	104844426	1.68256	Intergenic	228778	NR_033990	LOC100129138	pseudo
ZBTB48_ChIPseq_peak_585763	48316174	48316179	1.68256	TTS (NM_033518)	12468	NM_033518	SLC38A5	protein-coding
ZBTB48_ChIPseq_peak_158111	120896186	120896191	1.68256	intron (NR_033684, intron 4 of 4)	11370	NM_003769	SRSF9	protein-coding
ZBTB48_ChIPseq_peak_549081b	27950949	27950954	1.68256	intron (NM_001284220, intron 1 of 13)	367	NM_018091	ELP3	protein-coding
ZBTB48_ChIPseq_peak_99956	101696755	101696760	1.68256	intron (NR_024130, intron 2 of 4)	-6004	NM_015221	DNMBP	protein-coding
ZBTB48_ChIPseq_peak_492977	43105821	43105826	1.68256	intron (NM_152881, intron 7 of 16)	-33210	NM_003131	SRF	protein-coding
ZBTB48_ChIPseq_peak_430735	40648802	40648807	1.68256	Intergenic	-16921	NM_019027	RBM47	protein-coding
ZBTB48_ChIPseq_peak_397638	45691643	45691648	1.68256	3' UTR (NM_006953, exon 6 of 6)	10777	NM_006953	UPK3A	protein-coding
ZBTB48_ChIPseq_peak_352760b	30671902	30671907	1.68256	intron (NM_001172133, intron 8 of 13)	-25405	NM_014742	TM9SF4	protein-coding
ZBTB48_ChIPseq_peak_18467d	28194903	28194908	1.68256	Intergenic	-4149	NM_004848	THEMIS2	protein-coding
ZBTB48_ChIPseq_peak_474841	178618867	178618872	1.68256	intron (NM_021599, intron 4 of 10)	131453	NM_014594	ZNF354C	protein-coding
ZBTB48_ChIPseq_peak_528317	104396253	104396258	1.68256	intron (NM_199000, intron 2 of 2)	48284	NR_034141	LHFPL3-AS1	ncRNA
ZBTB48_ChIPseq_peak_126437	118796757	118796762	1.68256	Intergenic	-15146	NM_182557	BCL9L	protein-coding
ZBTB48_ChIPseq_peak_335063	106672917	106672922	1.68256	Intergenic	-9194	NM_032411	ECRG4	protein-coding
ZBTB48_ChIPseq_peak_556360	102868498	102868503	1.68256	intron (NM_001040628, intron 4 of 7)	-65061	NM_032041	NCALD	protein-coding
ZBTB48_ChIPseq_peak_291879	5568985	5568990	1.68256	promoter-TSS (NR_027064)	-942	NM_153375	TINCR	ncRNA
ZBTB48_ChIPseq_peak_58823b	205039516	205039521	1.68256	intron (NM_001346083, intron 18 of 22)	14070	NM_203376	TMEM81	protein-coding
ZBTB48_ChIPseq_peak_566138	99316241	99316246	1.68256	intron (NM_001077181, intron 4 of 13)	13015	NM_003671	CDC14B	protein-coding
ZBTB48_ChIPseq_peak_476363	496572	496577	1.68256	intron (NR_073064, intron 27 of 29)	104835	NM_002460	IRF4	protein-coding
ZBTB48_ChIPseq_peak_81776	29460745	29460750	1.68256	Intergenic	-117243	NM_032517	LYZL1	protein-coding
ZBTB48_ChIPseq_peak_355540	34694804	34694809	1.68256	intron (NM_001258329, intron 1 of 22)	14174	NM_012156	EPB41L1	protein-coding
ZBTB48_ChIPseq_peak_547588	23082537	23082542	1.68256	promoter-TSS (NR_033928)	141	NM_003844	TNFRSF10A	protein-coding
ZBTB48_ChIPseq_peak_434243	116518160	116518165	1.68256	Intergenic	-483130	NM_022569	NDST4	protein-coding
ZBTB48_ChIPseq_peak_207261	78943437	78943442	1.68256	Intergenic	-9852	NM_000750	CHRNB4	protein-coding
ZBTB48_ChIPseq_peak_523389	84622588	84622593	1.68256	Intergenic	128657	NM_152754	SEMA3D	protein-coding
ZBTB48_ChIPseq_peak_417073	137999541	137999546	1.68256	intron (NM_015396, intron 19 of 22)	49185	NM_178130	NME9	protein-coding
ZBTB48_ChIPseq_peak_325446	11262102	11262107	1.68256	intron (NR_040080, intron 5 of 8)	10198	NM_182586	FLJ33534	ncRNA
ZBTB48_ChIPseq_peak_454044	84460675	84460680	1.68256	Intergenic	-779992	NM_005711	EDIL3	protein-coding
ZBTB48_ChIPseq_peak_558438	140272885	140272890	1.68256	Intergenic	-346638	NM_152888	COL22A1	protein-coding
ZBTB48_ChIPseq_peak_311424d	39697693	39697698	1.68256	Intergenic	-2789	NM_001080468	SYCN	protein-coding
ZBTB48_ChIPseq_peak_368676b	61890139	61890144	1.68256	non-coding (NR_024389, exon 1 of 1)	-4249	NM_152864	NKAIN4	protein-coding
ZBTB48_ChIPseq_peak_502801	114062589	114062594	1.68256	Intergenic	-91314	NR_125844	LINC02541	ncRNA
ZBTB48_ChIPseq_peak_79011b	16479507	16479512	1.68256	intron (NM_001001484, intron 2 of 5)	567	NM_030664	PTER	protein-coding
ZBTB48_ChIPseq_peak_581151	21877918	21877923	1.68256	intron (NM_015884, intron 5 of 10)	3815	NM_206923	YY2	protein-coding
ZBTB48_ChIPseq_peak_351000	23081114	23081119	1.68256	Intergenic	-14139	NM_012072	CD93	protein-coding
ZBTB48_ChIPseq_peak_436674	170875956	170875961	1.68256	intron (NR_037878, intron 1 of 4)	21095	NR_037878	LINC02275	ncRNA
ZBTB48_ChIPseq_peak_181482	61108636	61108641	1.68256	Intergenic	2704	NR_126480	SALRNA1	ncRNA
ZBTB48_ChIPseq_peak_337318	131858846	131858851	1.68256	Intergenic	-3572	NM_017958	PLEKHB2	protein-coding
ZBTB48_ChIPseq_peak_552083	41133776	41133781	1.68256	intron (NM_003012, intron 2 of 2)	-5116	NR_049801	MIR548AO	ncRNA
ZBTB48_ChIPseq_peak_137173	37980862	37980867	1.68256	Intergenic	-729693	NM_001013620	ALG10B	protein-coding
ZBTB48_ChIPseq_peak_301341	17939170	17939175	1.68256	intron (NM_000215, intron 23 of 23)	-6789	NM_005543	INSL3	protein-coding
ZBTB48_ChIPseq_peak_321694	53568971	53568976	1.68256	TTS (NM_198893)	20982	NM_001191055	ERVV-2	protein-coding
ZBTB48_ChIPseq_peak_584688a	44637483	44637488	1.68256	Intergenic	-65764	NM_022076	DUSP21	protein-coding
ZBTB48_ChIPseq_peak_206485	77873784	77873789	1.68256	Intergenic	51083	NM_032808	LINGO1	protein-coding
ZBTB48_ChIPseq_peak_211186	90753548	90753553	1.68256	intron (NM_001324034, intron 1 of 13)	8988	NM_020210	SEMA4B	protein-coding
ZBTB48_ChIPseq_peak_199793	66245157	66245162	1.68256	intron (NM_032445, intron 10 of 22)	83362	NM_004663	RAB11A	protein-coding
ZBTB48_ChIPseq_peak_581137	21823145	21823150	1.68256	Intergenic	-34509	NM_015884	MBTPS2	protein-coding
ZBTB48_ChIPseq_peak_273404	7507491	7507496	1.68256	Intergenic	-59821	NM_002845	PTPRM	protein-coding
ZBTB48_ChIPseq_peak_432971	88166838	88166843	1.68256	Intergenic	-25080	NM_020803	KLHL8	protein-coding
ZBTB48_ChIPseq_peak_412477	64132155	64132160	1.68256	intron (NM_198859, intron 7 of 7)	-41063	NR_046702	PRICKLE2-AS3	ncRNA
ZBTB48_ChIPseq_peak_439558	2586385	2586390	1.68256	Intergenic	-126318	NR_145480	LSINCT5	ncRNA
ZBTB48_ChIPseq_peak_381839	19742670	19742675	1.68256	Intergenic	-1554	NM_005992	TBX1	protein-coding
ZBTB48_ChIPseq_peak_522269	73333996	73334001	1.68256	Intergenic	58509	NM_182504	TMEM270	protein-coding
ZBTB48_ChIPseq_peak_569072	127551199	127551204	1.68256	intron (NM_182487, intron 2 of 7)	11764	NM_182487	OLFML2A	protein-coding
ZBTB48_ChIPseq_peak_436829	176394006	176394011	1.68256	Intergenic	314819	NM_005277	GPM6A	protein-coding
ZBTB48_ChIPseq_peak_289654	3401585	3401590	1.68256	intron (NM_005597, intron 2 of 8)	35022	NM_005597	NFIC	protein-coding
ZBTB48_ChIPseq_peak_580641b	19156694	19156699	1.68256	Intergenic	-15941	NM_005756	ADGRG2	protein-coding
ZBTB48_ChIPseq_peak_168825	47040540	47040545	1.68256	intron (NR_120426, intron 1 of 5)	369	NR_120426	LINC01198	ncRNA
ZBTB48_ChIPseq_peak_136000	30737458	30737463	1.68256	Intergenic	92718	NM_006390	IPO8	protein-coding
ZBTB48_ChIPseq_peak_296342f	11618424	11618429	1.68256	intron (NM_001142464, intron 5 of 6)	-1688	NM_138783	ZNF653	protein-coding
ZBTB48_ChIPseq_peak_563533	80258270	80258275	1.68256	intron (NM_004297, intron 1 of 6)	4960	NM_004297	GNA14	protein-coding
ZBTB48_ChIPseq_peak_71203	238522676	238522681	1.68256	Intergenic	126639	NR_015407	LINC01139	ncRNA
ZBTB48_ChIPseq_peak_110567	131640344	131640349	1.68256	intron (NM_001005463, intron 13 of 15)	1292	NR_036179	MIR4297	ncRNA
ZBTB48_ChIPseq_peak_196305	42171041	42171046	1.68256	intron (NM_016642, intron 16 of 67)	-12294	NR_036195	MIR4310	ncRNA
ZBTB48_ChIPseq_peak_175619	110531896	110531901	1.68256	Intergenic	-92984	NM_003749	IRS2	protein-coding
ZBTB48_ChIPseq_peak_563058	71941380	71941385	1.68256	intron (NM_001347995, intron 1 of 10)	1156	NM_004816	FAM189A2	protein-coding
ZBTB48_ChIPseq_peak_116021	33760840	33760845	1.68256	Intergenic	-2817	NM_000611	CD59	protein-coding
ZBTB48_ChIPseq_peak_401106	7920274	7920279	1.68256	Intergenic	137718	NR_110131	LOC101927394	ncRNA
ZBTB48_ChIPseq_peak_9118	15449993	15449998	1.68256	intron (NR_027136, intron 2 of 4)	28965	NM_182534	TMEM51-AS1	ncRNA
ZBTB48_ChIPseq_peak_2860	4968026	4968031	1.68256	Intergenic	252923	NM_018836	AJAP1	protein-coding
ZBTB48_ChIPseq_peak_240305	20656358	20656363	1.68256	Intergenic	40601	NR_073509	LOC100287072	pseudo
ZBTB48_ChIPseq_peak_344893	236337544	236337549	1.68256	Intergenic	-65187	NM_014914	AGAP1	protein-coding
ZBTB48_ChIPseq_peak_151905	108635012	108635017	1.68256	intron (NM_014653, intron 8 of 8)	79425	NM_004072	CMKLR1	protein-coding
ZBTB48_ChIPseq_peak_566958	110476859	110476864	1.68256	Intergenic	-224860	NM_004235	KLF4	protein-coding
ZBTB48_ChIPseq_peak_195693	40662899	40662904	1.68256	3' UTR (NM_033510, exon 8 of 8)	-12021	NM_033286	KNSTRN	protein-coding
ZBTB48_ChIPseq_peak_505863	138244850	138244855	1.68256	Intergenic	22085	NR_149097	LINC02528	ncRNA
ZBTB48_ChIPseq_peak_251899b	43744023	43744028	1.68256	intron (NM_001256299, intron 3 of 14)	44751	NM_001256299	LINC02210-CRHR1	protein-coding
ZBTB48_ChIPseq_peak_474680	178206308	178206313	1.68256	intron (NR_135095, intron 4 of 10)	39126	NR_024035	AACSP1	pseudo
ZBTB48_ChIPseq_peak_384083	23647204	23647209	1.68256	intron (NM_004327, intron 16 of 22)	-21597	NR_149133	LINC02556	ncRNA
ZBTB48_ChIPseq_peak_60467	209807880	209807885	1.68256	exon (NM_001127641, exon 6 of 23)	-11027	NR_036213	MIR4260	ncRNA
ZBTB48_ChIPseq_peak_47898	156236015	156236020	1.68256	exon (NM_001323615, exon 11 of 21)	16603	NM_015327	SMG5	protein-coding
ZBTB48_ChIPseq_peak_511497	160811481	160811486	1.68256	intron (NM_021977, intron 1 of 10)	42078	NM_021977	SLC22A3	protein-coding
ZBTB48_ChIPseq_peak_475455	179373815	179373820	1.68256	Intergenic	-38961	NM_015043	TBC1D9B	protein-coding
ZBTB48_ChIPseq_peak_216959	4707060	4707065	1.68256	intron (NR_102267, intron 4 of 14)	-14257	NR_106827	MIR6769A	ncRNA
ZBTB48_ChIPseq_peak_545693	17491685	17491690	1.68256	exon (NM_006207, exon 6 of 7)	42323	NM_020749	MTUS1	protein-coding
ZBTB48_ChIPseq_peak_122746	74296831	74296836	1.68256	Intergenic	-6742	NM_006591	POLD3	protein-coding
ZBTB48_ChIPseq_peak_176145	111611512	111611517	1.68256	Intergenic	-6860	NR_126378	LINC00431	ncRNA
ZBTB48_ChIPseq_peak_522218	73221799	73221804	1.68256	Intergenic	-23392	NM_001305	CLDN4	protein-coding
ZBTB48_ChIPseq_peak_333049	83665517	83665522	1.68256	Intergenic	-84419	NR_146482	LINC01809	ncRNA
ZBTB48_ChIPseq_peak_102399	105381454	105381459	1.68256	intron (NM_014631, intron 9 of 13)	-104257	NR_120675	NEURL1-AS1	ncRNA
ZBTB48_ChIPseq_peak_160586	123907525	123907530	1.68256	intron (NM_145058, intron 3 of 3)	13753	NM_145058	RILPL2	protein-coding
ZBTB48_ChIPseq_peak_187227b	94380996	94381001	1.68256	intron (NR_027004, intron 6 of 10)	-4242	NM_138344	FAM181A	protein-coding
ZBTB48_ChIPseq_peak_157139	118445379	118445384	1.68256	Intergenic	-9085	NM_007370	RFC5	protein-coding
ZBTB48_ChIPseq_peak_564877	91392951	91392956	1.68256	Intergenic	-32133	NR_036252	MIR4289	ncRNA
ZBTB48_ChIPseq_peak_176844b	113261050	113261055	1.68256	Intergenic	-18553	NM_006322	TUBGCP3	protein-coding
ZBTB48_ChIPseq_peak_2241	3449642	3449647	1.68256	intron (NM_001409, intron 4 of 36)	27710	NR_030277	MIR551A	ncRNA
ZBTB48_ChIPseq_peak_161665	125237123	125237128	1.68256	Intergenic	111394	NM_005505	SCARB1	protein-coding
ZBTB48_ChIPseq_peak_332202	71032795	71032800	1.68256	Intergenic	14935	NM_173535	CLEC4F	protein-coding
ZBTB48_ChIPseq_peak_469292	166723786	166723791	1.68256	intron (NM_001122679, intron 1 of 28)	11945	NM_001080428	TENM2	protein-coding
ZBTB48_ChIPseq_peak_129568	2214385	2214390	1.68256	intron (NM_000719, intron 1 of 46)	51936	NM_000719	CACNA1C	protein-coding
ZBTB48_ChIPseq_peak_8479	13857743	13857748	1.68256	Intergenic	-17503	NM_001010847	LRRC38	protein-coding
ZBTB48_ChIPseq_peak_228985	89966963	89966968	1.68256	intron (NM_014972, intron 11 of 17)	-17322	NM_002386	MC1R	protein-coding
ZBTB48_ChIPseq_peak_60752	210865240	210865245	1.68256	intron (NM_172362, intron 10 of 10)	362602	NM_018194	HHAT	protein-coding
ZBTB48_ChIPseq_peak_287010	712353	712358	1.68256	intron (NM_002579, intron 1 of 8)	3402	NM_002579	PALM	protein-coding
ZBTB48_ChIPseq_peak_388418a	31429429	31429434	1.68256	Intergenic	-47851	NM_006932	SMTN	protein-coding
ZBTB48_ChIPseq_peak_557172	122231409	122231414	1.68256	Intergenic	-407102	NM_021021	SNTB1	protein-coding
ZBTB48_ChIPseq_peak_175513	109944615	109944620	1.68256	Intergenic	-108426	NR_126361	LINC00399	ncRNA
ZBTB48_ChIPseq_peak_343470	224613245	224613250	1.68256	Intergenic	89072	NM_178814	AP1S3	protein-coding
ZBTB48_ChIPseq_peak_141386	53010597	53010602	1.68256	intron (NM_175068, intron 1 of 8)	1744	NM_175068	KRT73	protein-coding
ZBTB48_ChIPseq_peak_413771	100069253	100069258	1.68256	intron (NM_020202, intron 7 of 9)	15693	NM_020202	NIT2	protein-coding
ZBTB48_ChIPseq_peak_387	1234312	1234317	1.68256	intron (NM_030649, intron 10 of 23)	-2764	NR_106784	MIR6726	ncRNA
ZBTB48_ChIPseq_peak_500972	107490149	107490154	1.68256	intron (NM_020381, intron 7 of 7)	-54515	NM_001080450	BEND3	protein-coding
ZBTB48_ChIPseq_peak_2707	4234435	4234440	1.68256	Intergenic	-225397	NR_147024	LINC01345	ncRNA
ZBTB48_ChIPseq_peak_196739	44115241	44115246	1.68256	intron (NM_005926, intron 1 of 8)	1708	NM_005926	MFAP1	protein-coding
ZBTB48_ChIPseq_peak_216174	2985719	2985724	1.68256	intron (NM_032296, intron 6 of 9)	23741	NM_020912	FLYWCH1	protein-coding
ZBTB48_ChIPseq_peak_415279	125640653	125640658	1.68256	intron (NR_024251, intron 3 of 4)	5211	NR_024250	FAM86JP	pseudo
ZBTB48_ChIPseq_peak_110355	131138508	131138513	1.68256	Intergenic	-126938	NM_002412	MGMT	protein-coding
ZBTB48_ChIPseq_peak_172444	86509547	86509552	1.68256	Intergenic	-136066	NM_032229	SLITRK6	protein-coding
ZBTB48_ChIPseq_peak_325401	10982777	10982782	1.68256	Intergenic	-4676	NM_005742	PDIA6	protein-coding
ZBTB48_ChIPseq_peak_153981	111760130	111760135	1.68256	intron (NM_015267, intron 17 of 21)	18186	NR_106818	MIR6760	ncRNA
ZBTB48_ChIPseq_peak_161412a	124988557	124988562	1.68256	intron (NM_001077261, intron 2 of 47)	63451	NM_006312	NCOR2	protein-coding
ZBTB48_ChIPseq_peak_112498c	578984	578989	1.68256	intron (NM_001286581, intron 1 of 17)	2540	NM_020901	PHRF1	protein-coding
ZBTB48_ChIPseq_peak_396167b	43657221	43657226	1.68256	intron (NM_173050, intron 5 of 21)	-14725	NR_134582	LOC101927447	ncRNA
ZBTB48_ChIPseq_peak_586382	49437031	49437036	1.68256	Intergenic	23563	NM_003785	PAGE1	protein-coding
ZBTB48_ChIPseq_peak_94620	81701936	81701941	1.68256	intron (NM_003019, intron 4 of 7)	6923	NM_003019	SFTPD	protein-coding
ZBTB48_ChIPseq_peak_190936	102243839	102243844	1.68256	intron (NM_001352915, intron 2 of 14)	15134	NM_002719	PPP2R5C	protein-coding
ZBTB48_ChIPseq_peak_108614	126314539	126314544	1.68256	intron (NM_014661, intron 4 of 4)	-78056	NR_120630	FAM53B-AS1	ncRNA
ZBTB48_ChIPseq_peak_519620b	43886384	43886389	1.68256	Intergenic	22759	NM_032014	MRPS24	protein-coding
ZBTB48_ChIPseq_peak_461951	137006470	137006475	1.68256	intron (NM_001257195, intron 4 of 12)	-23134	NR_030588	MIR874	ncRNA
ZBTB48_ChIPseq_peak_82196	30458798	30458803	1.68256	Intergenic	-41981	NR_120653	LOC101929279	ncRNA
ZBTB48_ChIPseq_peak_107132	123402393	123402398	1.68256	Intergenic	-44423	NM_000141	FGFR2	protein-coding
ZBTB48_ChIPseq_peak_147403	82205861	82205866	1.68256	Intergenic	-52754	NM_003625	PPFIA2	protein-coding
ZBTB48_ChIPseq_peak_263271	71712043	71712048	1.68256	Intergenic	-21948	NM_001278587	LOC100134391	protein-coding
ZBTB48_ChIPseq_peak_68945	233650080	233650085	1.68256	Intergenic	-99668	NM_002245	KCNK1	protein-coding
ZBTB48_ChIPseq_peak_84416	43376238	43376243	1.68256	Intergenic	9271	NR_134479	LINC02623	ncRNA
ZBTB48_ChIPseq_peak_406073	21036092	21036097	1.68256	Intergenic	-411124	NR_002311	VENTXP7	pseudo
ZBTB48_ChIPseq_peak_144378b	58113192	58113197	1.68256	intron (NM_001017956, intron 12 of 13)	-6829	NR_027032	AGAP2-AS1	ncRNA
ZBTB48_ChIPseq_peak_439827	3430839	3430844	1.68256	intron (NR_033898, intron 2 of 4)	-22089	NR_147000	LINC02162	ncRNA
ZBTB48_ChIPseq_peak_396962	44819636	44819641	1.68256	Intergenic	-19569	NR_109966	LINC01656	ncRNA
ZBTB48_ChIPseq_peak_336572	122106477	122106482	1.68256	intron (NM_001142274, intron 35 of 37)	-63701	NM_014553	TFCP2L1	protein-coding
ZBTB48_ChIPseq_peak_554183	56852212	56852217	1.68256	intron (NM_001111097, intron 1 of 12)	-36800	NR_145767	SNORA1B	snoRNA
ZBTB48_ChIPseq_peak_417036	137729280	137729285	1.68256	exon (NM_016369, exon 1 of 5)	276	NM_016369	CLDN18	protein-coding
ZBTB48_ChIPseq_peak_179873	36630849	36630854	1.68256	intron (NR_049735, intron 2 of 3)	15006	NR_049735	PTCSC3	ncRNA
ZBTB48_ChIPseq_peak_426a	1281405	1281410	1.68256	intron (NM_004421, intron 1 of 14)	3085	NM_004421	DVL1	protein-coding
ZBTB48_ChIPseq_peak_2293	3515979	3515984	1.68256	intron (NM_001409, intron 2 of 36)	12078	NM_001409	MEGF6	protein-coding
ZBTB48_ChIPseq_peak_446455	37377595	37377600	1.68256	Intergenic	-1765	NM_018034	WDR70	protein-coding
ZBTB48_ChIPseq_peak_115200	18234341	18234346	1.68256	intron (NR_026563, intron 1 of 1)	3511	NR_026541	SLC25A51P4	pseudo
ZBTB48_ChIPseq_peak_568508	125481420	125481425	1.68256	Intergenic	-4847	NM_001005235	OR1L4	protein-coding
ZBTB48_ChIPseq_peak_497531	80727139	80727144	1.68256	intron (NM_003318, intron 10 of 21)	12819	NM_003318	TTK	protein-coding
ZBTB48_ChIPseq_peak_117264	47091442	47091447	1.68256	intron (NM_001003676, intron 3 of 7)	107232	NM_032389	ARFGAP2	protein-coding
ZBTB48_ChIPseq_peak_116266	34672052	34672057	1.68256	intron (NM_001206615, intron 4 of 7)	18043	NM_012153	EHF	protein-coding
ZBTB48_ChIPseq_peak_187233a	94390970	94390975	1.68256	intron (NR_027004, intron 1 of 10)	1746	NR_027004	FAM181A-AS1	ncRNA
ZBTB48_ChIPseq_peak_278448	33095290	33095295	1.68256	Intergenic	-17337	NM_194281	INO80C	protein-coding
ZBTB48_ChIPseq_peak_422301	184098546	184098551	1.68256	exon (NM_001304472, exon 2 of 23)	687	NM_003741	CHRD	protein-coding
ZBTB48_ChIPseq_peak_352020	25489231	25489236	1.68256	intron (NM_025176, intron 5 of 23)	76934	NM_025176	NINL	protein-coding
ZBTB48_ChIPseq_peak_430412	39547381	39547386	1.68256	intron (NR_047679, intron 2 of 4)	17924	NR_047679	UGDH-AS1	ncRNA
ZBTB48_ChIPseq_peak_521164	65341416	65341421	1.68256	intron (NM_001284342, intron 1 of 1)	3332	NM_173517	VKORC1L1	protein-coding
ZBTB48_ChIPseq_peak_301239b	17854175	17854180	1.68256	Intergenic	-4350	NM_015122	FCHO1	protein-coding
ZBTB48_ChIPseq_peak_87947	65604934	65604939	1.68256	Intergenic	-323101	NM_004241	JMJD1C	protein-coding
ZBTB48_ChIPseq_peak_410391	51708216	51708221	1.68256	intron (NM_001129884, intron 2 of 5)	2575	NM_015926	TEX264	protein-coding
ZBTB48_ChIPseq_peak_546408b	20791551	20791556	1.68256	Intergenic	-19591	NR_130773	LOC102467222	ncRNA
ZBTB48_ChIPseq_peak_130910	4541169	4541174	1.68256	Intergenic	13609	NM_020996	FGF6	protein-coding
ZBTB48_ChIPseq_peak_315918b	45750598	45750603	1.68256	Intergenic	-3916	NM_031417	MARK4	protein-coding
ZBTB48_ChIPseq_peak_155579	114810314	114810319	1.68256	intron (NM_000192, intron 7 of 8)	33652	NM_000192	TBX5	protein-coding
ZBTB48_ChIPseq_peak_404164a	13608198	13608203	1.68256	intron (NM_001004019, intron 1 of 17)	-2040	NM_001998	FBLN2	protein-coding
ZBTB48_ChIPseq_peak_40475	110419805	110419810	1.68256	Intergenic	-33426	NM_000757	CSF1	protein-coding
ZBTB48_ChIPseq_peak_500999	107548717	107548722	1.68256	intron (NM_020381, intron 4 of 7)	-113083	NM_001080450	BEND3	protein-coding
ZBTB48_ChIPseq_peak_585678	47981049	47981054	1.68256	TTS (NR_028366)	-5552	NM_205856	SPACA5	protein-coding
ZBTB48_ChIPseq_peak_471965	172974428	172974433	1.68256	Intergenic	-32207	NR_027108	LOC285593	ncRNA
ZBTB48_ChIPseq_peak_263882	72477526	72477531	1.68256	intron (NM_001330457, intron 4 of 4)	15006	NM_007261	CD300A	protein-coding
ZBTB48_ChIPseq_peak_554997	72580125	72580130	1.68256	Intergenic	-120235	NM_000503	EYA1	protein-coding
ZBTB48_ChIPseq_peak_237312	15170358	15170363	1.68256	Intergenic	-1670	NM_000304	PMP22	protein-coding
ZBTB48_ChIPseq_peak_428141	3712437	3712442	1.68256	Intergenic	-32857	NR_034136	LINC02171	ncRNA
ZBTB48_ChIPseq_peak_264356b	73054017	73054022	1.68256	intron (NM_015353, intron 3 of 5)	10740	NM_015353	KCTD2	protein-coding
ZBTB48_ChIPseq_peak_368083	61267367	61267372	1.68256	Intergenic	-6428	NM_016354	SLCO4A1	protein-coding
ZBTB48_ChIPseq_peak_517319	23548174	23548179	1.68256	intron (NM_013293, intron 4 of 7)	18169	NR_026676	RPS2P32	pseudo
ZBTB48_ChIPseq_peak_292678	6434064	6434069	1.68256	promoter-TSS (NM_173637)	-276	NM_173637	SLC25A41	protein-coding
ZBTB48_ChIPseq_peak_220144	29668129	29668134	1.68256	Intergenic	-6140	NM_003123	SPN	protein-coding
ZBTB48_ChIPseq_peak_494426	45965780	45965785	1.68256	intron (NM_001114086, intron 1 of 5)	17844	NM_016929	CLIC5	protein-coding
ZBTB48_ChIPseq_peak_331679	67893156	67893161	1.68256	Intergenic	159536	NR_110271	LINC01812	ncRNA
ZBTB48_ChIPseq_peak_210935	90488856	90488861	1.68256	Intergenic	-32636	NM_001199058	ARPIN-AP3S2	protein-coding
ZBTB48_ChIPseq_peak_180177	49794093	49794098	1.68256	Intergenic	259039	NM_001032	RPS29	protein-coding
ZBTB48_ChIPseq_peak_100769b	103002284	103002289	1.68256	Intergenic	12935	NR_029380	LBX1-AS1	ncRNA
ZBTB48_ChIPseq_peak_364571	55003397	55003402	1.68256	intron (NM_020356, intron 1 of 5)	16085	NM_020356	CASS4	protein-coding
ZBTB48_ChIPseq_peak_323155	56309413	56309418	1.68256	intron (NM_145007, intron 7 of 11)	26244	NM_001277397	RFPL4AL1	protein-coding
ZBTB48_ChIPseq_peak_755	1663343	1663348	1.68256	3' UTR (NM_182838, exon 6 of 6)	-7341	NM_024011	CDK11A	protein-coding
ZBTB48_ChIPseq_peak_110795	132096997	132097002	1.68256	Intergenic	162326	NM_006541	GLRX3	protein-coding
ZBTB48_ChIPseq_peak_337322	131874818	131874823	1.68256	intron (NM_001309451, intron 1 of 6)	12400	NM_017958	PLEKHB2	protein-coding
ZBTB48_ChIPseq_peak_193253	105180011	105180016	1.68256	intron (NM_001031714, intron 20 of 21)	-10521	NM_152328	ADSSL1	protein-coding
ZBTB48_ChIPseq_peak_18038	27666451	27666456	1.68256	Intergenic	-2030	NM_032872	SYTL1	protein-coding
ZBTB48_ChIPseq_peak_409776	49833127	49833132	1.68256	exon (NM_001007540, exon 7 of 19)	4139	NM_001007540	CDHR4	protein-coding
ZBTB48_ChIPseq_peak_524750	98155082	98155087	1.68256	Intergenic	-91513	NM_002523	NPTX2	protein-coding
ZBTB48_ChIPseq_peak_120864	67058872	67058877	1.68256	intron (NM_001347901, intron 4 of 15)	2112	NM_207354	ANKRD13D	protein-coding
ZBTB48_ChIPseq_peak_410928	53114402	53114407	1.68256	Intergenic	-34315	NM_016329	SFMBT1	protein-coding
ZBTB48_ChIPseq_peak_87647	64393159	64393164	1.68256	intron (NM_199451, intron 5 of 7)	112954	NM_014951	ZNF365	protein-coding
ZBTB48_ChIPseq_peak_223041	57867367	57867372	1.68256	Intergenic	22820	NM_001278081	LOC388282	protein-coding
ZBTB48_ChIPseq_peak_47071	155142601	155142606	1.68256	intron (NM_173852, intron 3 of 4)	3201	NM_173852	KRTCAP2	protein-coding
ZBTB48_ChIPseq_peak_439801	3336626	3336631	1.68256	Intergenic	-116302	NR_147000	LINC02162	ncRNA
ZBTB48_ChIPseq_peak_406949	32838791	32838796	1.68256	Intergenic	-20717	NM_001039111	TRIM71	protein-coding
ZBTB48_ChIPseq_peak_98990	99183541	99183546	1.68256	Intergenic	-2339	NM_002629	PGAM1	protein-coding
ZBTB48_ChIPseq_peak_112120	135067816	135067821	1.68256	Intergenic	-6429	NR_108078	MIR202HG	ncRNA
ZBTB48_ChIPseq_peak_423688b	187667362	187667367	1.68256	Intergenic	26831	NR_135537	LINC01991	ncRNA
ZBTB48_ChIPseq_peak_218745	19463833	19463838	1.68256	intron (NM_001261841, intron 5 of 21)	-3937	NM_024780	TMC5	protein-coding
ZBTB48_ChIPseq_peak_596156	106981363	106981368	1.68256	intron (NM_001318468, intron 2 of 3)	-21074	NM_004089	TSC22D3	protein-coding
ZBTB48_ChIPseq_peak_413792	100283405	100283410	1.68256	intron (NM_018004, intron 4 of 5)	-45026	NM_032787	ADGRG7	protein-coding
ZBTB48_ChIPseq_peak_91984	75666711	75666716	1.68256	Intergenic	-4146	NM_002658	PLAU	protein-coding
ZBTB48_ChIPseq_peak_95132	85595069	85595074	1.68256	Intergenic	-158226	NR_134317	LINC02650	ncRNA
ZBTB48_ChIPseq_peak_115306	18919199	18919204	1.68256	Intergenic	37348	NM_147199	MRGPRX1	protein-coding
ZBTB48_ChIPseq_peak_330068	48010381	48010386	1.68256	promoter-TSS (NM_001281494)	162	NM_000179	MSH6	protein-coding
ZBTB48_ChIPseq_peak_297533a	13329065	13329070	1.68256	intron (NM_000068, intron 38 of 46)	67785	NM_004907	IER2	protein-coding
ZBTB48_ChIPseq_peak_567280	113866334	113866339	1.68256	Intergenic	-64797	NM_001401	LPAR1	protein-coding
ZBTB48_ChIPseq_peak_334985	106045028	106045033	1.68256	intron (NM_201557, intron 1 of 5)	10200	NM_001450	FHL2	protein-coding
ZBTB48_ChIPseq_peak_431587	57762123	57762128	1.68256	Intergenic	-11917	NM_005612	REST	protein-coding
ZBTB48_ChIPseq_peak_516531	6381497	6381502	1.68256	intron (NM_001037163, intron 1 of 1)	7091	NM_001037163	FAM220A	protein-coding
ZBTB48_ChIPseq_peak_509134	154324325	154324330	1.68256	Intergenic	-7304	NM_000914	OPRM1	protein-coding
ZBTB48_ChIPseq_peak_388245	31140238	31140243	1.68256	intron (NM_030758, intron 2 of 13)	12696	NR_036171	MIR3200	ncRNA
ZBTB48_ChIPseq_peak_340142	178528083	178528088	1.68256	intron (NM_001077358, intron 18 of 18)	-9965	NR_136171	LOC105373764	ncRNA
ZBTB48_ChIPseq_peak_197030	45704254	45704259	1.68256	intron (NM_001323640, intron 3 of 4)	9737	NM_024063	SPATA5L1	protein-coding
ZBTB48_ChIPseq_peak_364085	52110649	52110654	1.68256	3' UTR (NM_001193421, exon 3 of 3)	-58658	NR_110051	LOC101927770	ncRNA
ZBTB48_ChIPseq_peak_565363	95401603	95401608	1.68256	intron (NM_022755, intron 8 of 12)	21273	NR_036505	LOC100128361	ncRNA
ZBTB48_ChIPseq_peak_334841	102337938	102337943	1.68256	intron (NM_145687, intron 2 of 30)	23402	NM_004834	MAP4K4	protein-coding
ZBTB48_ChIPseq_peak_322965	56027399	56027404	1.68256	intron (NM_001144950, intron 13 of 13)	21034	NM_001101401	SBK2	protein-coding
ZBTB48_ChIPseq_peak_238389	17301098	17301103	1.68256	Intergenic	-79200	NM_018019	MED9	protein-coding
ZBTB48_ChIPseq_peak_298181	14160121	14160126	1.68256	exon (NM_004843, exon 10 of 14)	9848	NM_001145028	PALM3	protein-coding
ZBTB48_ChIPseq_peak_118046	60510941	60510946	1.68256	intron (NM_001354471, intron 6 of 6)	-13397	NM_152717	MS4A15	protein-coding
ZBTB48_ChIPseq_peak_447835	45890543	45890548	1.68256	Intergenic	-194325	NM_021072	HCN1	protein-coding
ZBTB48_ChIPseq_peak_500114	100901907	100901912	1.68256	intron (NM_005068, intron 1 of 10)	9642	NM_005068	SIM1	protein-coding
ZBTB48_ChIPseq_peak_265326	74023760	74023765	1.68256	promoter-TSS (NM_001320747)	-229	NM_001988	EVPL	protein-coding
ZBTB48_ChIPseq_peak_568140	123645915	123645920	1.68256	intron (NM_001286840, intron 1 of 14)	-6311	NM_015651	PHF19	protein-coding
ZBTB48_ChIPseq_peak_217757	11751800	11751805	1.68256	Intergenic	-10487	NM_003498	SNN	protein-coding
ZBTB48_ChIPseq_peak_437093	183858055	183858060	1.68256	Intergenic	-19427	NM_001921	DCTD	protein-coding
ZBTB48_ChIPseq_peak_576744	138995934	138995939	1.68256	Intergenic	-8805	NM_144653	NACC2	protein-coding
ZBTB48_ChIPseq_peak_221626	46934695	46934700	1.68256	exon (NM_133443, exon 4 of 12)	-14311	NR_145840	SNORD148	snoRNA
ZBTB48_ChIPseq_peak_306199a	33373824	33373829	1.68256	intron (NM_032816, intron 17 of 18)	-13143	NM_014270	SLC7A9	protein-coding
ZBTB48_ChIPseq_peak_220614	30328748	30328753	1.68256	intron (NR_002453, intron 1 of 12)	17945	NR_002453	SMG1P5	pseudo
ZBTB48_ChIPseq_peak_543303a	6628791	6628796	1.68256	Intergenic	-26032	NR_039807	MIR4659B	ncRNA
ZBTB48_ChIPseq_peak_338543	159547344	159547349	1.68256	intron (NR_135242, intron 1 of 3)	44168	NR_135242	PKP4-AS1	ncRNA
ZBTB48_ChIPseq_peak_8619	14132573	14132578	1.68256	intron (NM_012231, intron 8 of 9)	56699	NM_012231	PRDM2	protein-coding
ZBTB48_ChIPseq_peak_269074	78250667	78250672	1.68256	intron (NM_020954, intron 3 of 16)	16009	NM_020914	RNF213	protein-coding
ZBTB48_ChIPseq_peak_271379	80642503	80642508	1.68256	intron (NM_006822, intron 1 of 5)	14093	NM_006822	RAB40B	protein-coding
ZBTB48_ChIPseq_peak_112549b	681399	681404	1.68256	intron (NM_021008, intron 6 of 11)	-14190	NM_174940	TMEM80	protein-coding
ZBTB48_ChIPseq_peak_220307	29893190	29893195	1.68256	intron (NM_001243332, intron 8 of 17)	17393	NM_012410	SEZ6L2	protein-coding
ZBTB48_ChIPseq_peak_410710	52496707	52496712	1.68256	intron (NM_001276294, intron 3 of 13)	7185	NM_007184	NISCH	protein-coding
ZBTB48_ChIPseq_peak_207234	78901102	78901107	1.68256	intron (NM_000743, intron 4 of 5)	12533	NM_000743	CHRNA3	protein-coding
ZBTB48_ChIPseq_peak_60064	208212064	208212069	1.68256	intron (NM_025179, intron 25 of 31)	-127383	NM_001773	CD34	protein-coding
ZBTB48_ChIPseq_peak_187111	94180413	94180418	1.68256	Intergenic	74351	NM_178004	PRIMA1	protein-coding
ZBTB48_ChIPseq_peak_380471	17683571	17683576	1.68256	intron (NM_001282225, intron 4 of 9)	-2900	NM_017424	ADA2	protein-coding
ZBTB48_ChIPseq_peak_79493	18875622	18875627	1.68256	intron (NM_182543, intron 7 of 10)	64942	NM_182543	NSUN6	protein-coding
ZBTB48_ChIPseq_peak_554136	56623610	56623615	1.68256	Intergenic	52927	NM_152417	TMEM68	protein-coding
ZBTB48_ChIPseq_peak_324920	9550638	9550643	1.68256	intron (NM_001319070, intron 2 of 4)	12149	NM_004763	ITGB1BP1	protein-coding
ZBTB48_ChIPseq_peak_212467	93694471	93694476	1.68256	Intergenic	-62030	NM_020211	RGMA	protein-coding
ZBTB48_ChIPseq_peak_379660	47308377	47308382	1.68256	intron (NM_001348242, intron 5 of 17)	38504	NM_020528	PCBP3	protein-coding
ZBTB48_ChIPseq_peak_532347a	129643819	129643824	1.68256	Intergenic	47470	NM_016478	ZC3HC1	protein-coding
ZBTB48_ChIPseq_peak_123925	85862355	85862360	1.68256	Intergenic	-81434	NM_007166	PICALM	protein-coding
ZBTB48_ChIPseq_peak_504411b	129890922	129890927	1.68256	Intergenic	140446	NM_033515	ARHGAP18	protein-coding
ZBTB48_ChIPseq_peak_351718b	25036868	25036873	1.68256	intron (NM_032501, intron 1 of 13)	1948	NM_032501	ACSS1	protein-coding
ZBTB48_ChIPseq_peak_48866	158110213	158110218	1.68256	intron (NR_033946, intron 1 of 2)	215	NR_033946	LINC01704	ncRNA
ZBTB48_ChIPseq_peak_125250	112423936	112423941	1.68256	non-coding (NR_104155, exon 2 of 4)	2587	NR_104155	LINC02764	ncRNA
ZBTB48_ChIPseq_peak_20979	32192732	32192737	1.68256	TTS (NM_001294336)	-22966	NM_001856	COL16A1	protein-coding
ZBTB48_ChIPseq_peak_370119	19370847	19370852	1.68256	intron (NM_001204175, intron 1 of 5)	81192	NM_024944	CHODL	protein-coding
ZBTB48_ChIPseq_peak_291830	5522766	5522771	1.68256	Intergenic	45277	NM_153375	TINCR	ncRNA
ZBTB48_ChIPseq_peak_41457a	113240859	113240864	1.68256	intron (NM_001286072, intron 16 of 21)	8817	NM_175744	RHOC	protein-coding
ZBTB48_ChIPseq_peak_565824	97844380	97844385	1.68256	intron (NM_032823, intron 13 of 14)	-3108	NR_029664	MIR23B	ncRNA
ZBTB48_ChIPseq_peak_86884	55979144	55979149	1.68256	intron (NM_001354430, intron 9 of 20)	-266844	NR_134503	LOC105378311	ncRNA
ZBTB48_ChIPseq_peak_227709b	86440421	86440426	1.68256	Intergenic	-61138	NR_024406	LINC00917	ncRNA
ZBTB48_ChIPseq_peak_378284	45645095	45645100	1.68256	intron (NM_001283050, intron 6 of 6)	15790	NM_015259	ICOSLG	protein-coding
ZBTB48_ChIPseq_peak_217018	4821050	4821055	1.68256	Intergenic	-3833	NM_021646	ZNF500	protein-coding
ZBTB48_ChIPseq_peak_252956	45855278	45855283	1.68256	Intergenic	43867	NM_017731	OSBPL7	protein-coding
ZBTB48_ChIPseq_peak_430000	27116976	27116981	1.68256	Intergenic	-102123	NR_125921	LINC02261	ncRNA
ZBTB48_ChIPseq_peak_6067c	9890764	9890769	1.68256	Intergenic	-6182	NM_014944	CLSTN1	protein-coding
ZBTB48_ChIPseq_peak_554585	67335752	67335757	1.68256	non-coding (NR_040434, exon 3 of 3)	5458	NM_001242759	RRS1-AS1	ncRNA
ZBTB48_ChIPseq_peak_146657	73151215	73151220	1.68256	Intergenic	-401753	NR_110130	LINC02444	ncRNA
ZBTB48_ChIPseq_peak_121122	67754416	67754421	1.68256	Intergenic	17177	NM_030930	UNC93B1	protein-coding
ZBTB48_ChIPseq_peak_284738	68280027	68280032	1.68256	Intergenic	38064
ZBTB48_ChIPseq_peak_198165	59251278	59251283	1.68256	Intergenic	-25405	NM_017968	SLTM	protein-coding
ZBTB48_ChIPseq_peak_537468	149073824	149073829	1.68256	Intergenic	84227	NM_015694	ZNF777	protein-coding
ZBTB48_ChIPseq_peak_319331	49511169	49511174	1.68256	intron (NM_006666, intron 6 of 14)	-1992	NR_106856	MIR6798	ncRNA
ZBTB48_ChIPseq_peak_578163	140435094	140435099	1.68256	exon (NM_152286, exon 7 of 34)	9925	NM_152286	PNPLA7	protein-coding
ZBTB48_ChIPseq_peak_537044	148416259	148416264	1.68256	intron (NM_003592, intron 1 of 21)	20328	NM_003592	CUL1	protein-coding
ZBTB48_ChIPseq_peak_466474b	149958295	149958300	1.68256	Intergenic	-22345	NM_007286	SYNPO	protein-coding
ZBTB48_ChIPseq_peak_335276	109770667	109770672	1.68256	intron (NM_001099289, intron 1 of 9)	-12625	NR_036223	MIR4265	ncRNA
ZBTB48_ChIPseq_peak_113157	2846045	2846050	1.68256	intron (NM_000218, intron 15 of 15)	36752	NR_130721	KCNQ1-AS1	ncRNA
ZBTB48_ChIPseq_peak_235635b	8972253	8972258	1.68256	intron (NM_004822, intron 2 of 6)	47396	NM_004822	NTN1	protein-coding
ZBTB48_ChIPseq_peak_521501	66819281	66819286	1.68256	Intergenic	18320	NR_108104	LINC01372	ncRNA
ZBTB48_ChIPseq_peak_358177	40355946	40355951	1.68256	Intergenic	-108815	NM_032221	CHD6	protein-coding
ZBTB48_ChIPseq_peak_128661	323969	323974	1.68256	promoter-TSS (NM_001206931)	-600	NM_003044	SLC6A12	protein-coding
ZBTB48_ChIPseq_peak_351269	23757245	23757250	1.68256	Intergenic	-25673	NM_001898	CST1	protein-coding
ZBTB48_ChIPseq_peak_297937	13940094	13940099	1.68256	intron (NM_023072, intron 12 of 12)	7007	NR_036515	LOC284454	ncRNA
ZBTB48_ChIPseq_peak_152461	109646246	109646251	1.68256	intron (NM_001093, intron 19 of 51)	69046	NM_001093	ACACB	protein-coding
ZBTB48_ChIPseq_peak_347097	1760281	1760286	1.68256	intron (NR_037142, intron 1 of 3)	109	NR_037142	LOC100289473	pseudo
ZBTB48_ChIPseq_peak_573219	134396631	134396636	1.68256	intron (NM_001077365, intron 17 of 19)	10029	NM_031432	UCK1	protein-coding
ZBTB48_ChIPseq_peak_429627a	20723033	20723038	1.68256	intron (NM_001258346, intron 6 of 6)	20999	NM_145048	PACRGL	protein-coding
ZBTB48_ChIPseq_peak_507553b	149017788	149017793	1.68256	Intergenic	-50481	NM_005715	UST	protein-coding
ZBTB48_ChIPseq_peak_568258	124290092	124290097	1.68256	Intergenic	-27788	NR_003191	GGTA1P	pseudo
ZBTB48_ChIPseq_peak_417148	138500368	138500373	1.68256	Intergenic	-22169	NM_006219	PIK3CB	protein-coding
ZBTB48_ChIPseq_peak_561843	34121782	34121787	1.68256	intron (NM_015397, intron 2 of 8)	4987	NM_015397	DCAF12	protein-coding
ZBTB48_ChIPseq_peak_496802	74162061	74162066	1.68256	promoter-TSS (NM_138441)	-20	NM_138441	CGAS	protein-coding
ZBTB48_ChIPseq_peak_471776	172628305	172628310	1.68256	Intergenic	34008	NM_004387	NKX2-5	protein-coding
ZBTB48_ChIPseq_peak_563207	74427503	74427508	1.68256	Intergenic	-43705	NM_013390	CEMIP2	protein-coding
ZBTB48_ChIPseq_peak_298035	14023479	14023484	1.68256	intron (NM_017721, intron 4 of 28)	-6503	NM_024323	C19orf57	protein-coding
ZBTB48_ChIPseq_peak_107557	124086540	124086545	1.68256	intron (NM_001318189, intron 10 of 15)	-47552	NM_021622	PLEKHA1	protein-coding
ZBTB48_ChIPseq_peak_227762	86660231	86660236	1.68256	Intergenic	48118	NM_005250	FOXL1	protein-coding
ZBTB48_ChIPseq_peak_402331	10558434	10558439	1.68256	intron (NM_001353564, intron 2 of 20)	-11095	NM_001683	ATP2B2	protein-coding
ZBTB48_ChIPseq_peak_47083	155154400	155154405	1.68256	non-coding (NR_046327, exon 10 of 11)	7172	NM_025058	TRIM46	protein-coding
ZBTB48_ChIPseq_peak_155330	114043608	114043613	1.68256	Intergenic	-133733	NM_022363	LHX5	protein-coding
ZBTB48_ChIPseq_peak_414300	113143229	113143234	1.68256	intron (NM_001164496, intron 4 of 34)	7816	NR_107043	MIR8076	ncRNA
ZBTB48_ChIPseq_peak_161329	124904504	124904509	1.68256	exon (NM_006312, exon 15 of 49)	-82718	NR_106940	MIR6880	ncRNA
ZBTB48_ChIPseq_peak_55472	195451024	195451029	1.68256	Intergenic	606819	NR_146895	LINC01724	ncRNA
ZBTB48_ChIPseq_peak_272662	3469537	3469542	1.68256	intron (NR_110429, intron 2 of 2)	3291	NR_110428	GAPLINC	ncRNA
ZBTB48_ChIPseq_peak_534950	138678943	138678948	1.68256	Intergenic	-12881	NM_020910	KIAA1549	protein-coding
ZBTB48_ChIPseq_peak_536779	146814389	146814394	1.68256	intron (NM_014141, intron 5 of 23)	-19690	NR_110829	LOC101928700	ncRNA
ZBTB48_ChIPseq_peak_425163	194552592	194552597	1.68256	Intergenic	-63156	NR_146990	LINC01972	ncRNA
ZBTB48_ChIPseq_peak_125826	116609863	116609868	1.68256	Intergenic	33849	NM_032725	BUD13	protein-coding
ZBTB48_ChIPseq_peak_286465	77476801	77476806	1.68256	intron (NM_001318511, intron 8 of 11)	35373	NM_004715	CTDP1	protein-coding
ZBTB48_ChIPseq_peak_163901	133161808	133161813	1.68256	TTS (NM_001142641)	3227	NR_106821	MIR6763	ncRNA
ZBTB48_ChIPseq_peak_536303b	141475745	141475750	1.68256	Intergenic	-2542	NM_016944	TAS2R4	protein-coding
ZBTB48_ChIPseq_peak_124324	94415837	94415842	1.68256	intron (NR_135094, intron 1 of 3)	57682	NR_135093	LOC105369438	ncRNA
ZBTB48_ChIPseq_peak_56927	201969950	201969955	1.68256	intron (NR_146472, intron 1 of 1)	-2300	NR_106798	MIR6740	ncRNA
ZBTB48_ChIPseq_peak_227379	85583594	85583599	1.68256	Intergenic	-61433	NM_014615	GSE1	protein-coding
ZBTB48_ChIPseq_peak_82615	31909214	31909219	1.68256	Intergenic	288638	NM_018287	ARHGAP12	protein-coding
ZBTB48_ChIPseq_peak_556292	102180382	102180387	1.68256	Intergenic	37576	NM_016096	ZNF706	protein-coding
ZBTB48_ChIPseq_peak_165919	31383557	31383562	1.68256	intron (NR_047012, intron 1 of 1)	6216	NR_047012	LINC00398	ncRNA
ZBTB48_ChIPseq_peak_554941	71390501	71390506	1.68256	intron (NR_110653, intron 2 of 3)	7134	NR_110653	LOC101926892	ncRNA
ZBTB48_ChIPseq_peak_449866	63374520	63374525	1.68256	Intergenic	-87148	NM_178532	RNF180	protein-coding
ZBTB48_ChIPseq_peak_596045	106821569	106821574	1.68256	intron (NM_032428, intron 14 of 15)	-32520	NR_046750	FRMPD3-AS1	ncRNA
ZBTB48_ChIPseq_peak_42705	117250713	117250718	1.68256	Intergenic	13981	NR_149353	C1orf137	ncRNA
ZBTB48_ChIPseq_peak_66893	229453311	229453316	1.68256	Intergenic	13184	NM_006542	SPHAR	protein-coding
ZBTB48_ChIPseq_peak_196075	41574853	41574858	1.68256	TTS (NM_007236)	-1333	NR_026757	OIP5-AS1	ncRNA
ZBTB48_ChIPseq_peak_163988a	133279245	133279250	1.68256	intron (NM_018663, intron 4 of 4)	-8146	NM_138575	PGAM5	protein-coding
ZBTB48_ChIPseq_peak_478677a	6618161	6618166	1.68256	intron (NM_004271, intron 1 of 4)	4896	NM_173675	LY86-AS1	ncRNA
ZBTB48_ChIPseq_peak_173374	97721206	97721211	1.68256	Intergenic	-74224	NM_080818	OXGR1	protein-coding
ZBTB48_ChIPseq_peak_517440	24793928	24793933	1.68256	intron (NM_004403, intron 1 of 9)	3153	NM_004403	GSDME	protein-coding
ZBTB48_ChIPseq_peak_2440	3679663	3679668	1.68256	intron (NM_152492, intron 6 of 11)	-9660	NM_001163724	SMIM1	protein-coding
ZBTB48_ChIPseq_peak_469151	163375871	163375876	1.68256	Intergenic	443339	NM_013283	MAT2B	protein-coding
ZBTB48_ChIPseq_peak_544679	11340096	11340101	1.68256	Intergenic	-11403	NM_001715	BLK	protein-coding
ZBTB48_ChIPseq_peak_222790	57164628	57164633	1.68256	intron (NM_152727, intron 12 of 15)	38175	NM_152727	CPNE2	protein-coding
ZBTB48_ChIPseq_peak_269864d	79154339	79154344	1.68256	intron (NM_001354639, intron 3 of 6)	-14469	NM_004920	AATK	protein-coding
ZBTB48_ChIPseq_peak_105588	119599963	119599968	1.68256	Intergenic	206149	NM_014904	RAB11FIP2	protein-coding
ZBTB48_ChIPseq_peak_570281	130845019	130845024	1.68256	intron (NM_001006641, intron 1 of 9)	-8722	NM_052901	SLC25A25	protein-coding
ZBTB48_ChIPseq_peak_57148	202212796	202212801	1.68256	intron (NM_001017404, intron 4 of 15)	29515	NM_021636	LGR6	protein-coding
ZBTB48_ChIPseq_peak_585689	48021205	48021210	1.68256	Intergenic	31199	NM_001079900	SPACA5B	protein-coding
ZBTB48_ChIPseq_peak_226527	81808010	81808015	1.68256	Intergenic	-4851	NM_002661	PLCG2	protein-coding
ZBTB48_ChIPseq_peak_293405	7615030	7615035	1.68256	intron (NM_001166112, intron 16 of 33)	14443	NM_006702	PNPLA6	protein-coding
ZBTB48_ChIPseq_peak_184165	76461934	76461939	1.68256	intron (NR_045664, intron 2 of 7)	9840	NM_052873	IFT43	protein-coding
ZBTB48_ChIPseq_peak_115541	25029778	25029783	1.68256	intron (NM_001009909, intron 9 of 11)	511264	NM_001009909	LUZP2	protein-coding
ZBTB48_ChIPseq_peak_329230	43620620	43620625	1.68256	intron (NM_001345924, intron 29 of 37)	166272	NM_178529	LINC01126	ncRNA
ZBTB48_ChIPseq_peak_258807	60319594	60319599	1.68256	Intergenic	33420	NR_027486	TBC1D3P2	pseudo
ZBTB48_ChIPseq_peak_510204b	158032022	158032027	1.68256	intron (NM_153746, intron 3 of 8)	81860	NR_037463	MIR3692	ncRNA
ZBTB48_ChIPseq_peak_595961	106683982	106683987	1.68256	Intergenic	-81696	NM_032428	FRMPD3	protein-coding
ZBTB48_ChIPseq_peak_23708	37254707	37254712	1.68256	Intergenic	245135	NM_000831	GRIK3	protein-coding
ZBTB48_ChIPseq_peak_172597	91080856	91080861	1.68256	Intergenic	-64684	NR_120414	LINC01049	ncRNA
ZBTB48_ChIPseq_peak_521406	66287084	66287089	1.68256	intron (NR_003934, intron 9 of 10)	22727	NR_003934	GTF2IRD1P1	pseudo
ZBTB48_ChIPseq_peak_512074	164161646	164161651	1.68256	Intergenic	-69132	NR_134620	LOC102724152	ncRNA
ZBTB48_ChIPseq_peak_454450b	89488466	89488471	1.68256	intron (NR_120601, intron 4 of 5)	97420	NR_120601	LINC01339	ncRNA
ZBTB48_ChIPseq_peak_224873	70421110	70421115	1.68256	intron (NM_006927, intron 4 of 6)	40380	NM_018332	DDX19A	protein-coding
ZBTB48_ChIPseq_peak_423265	186210986	186210991	1.68256	non-coding (NR_033844, exon 1 of 8)	462	NR_033844	LINC02052	ncRNA
ZBTB48_ChIPseq_peak_179331	33407100	33407105	1.68256	Intergenic	-1357	NM_022123	NPAS3	protein-coding
ZBTB48_ChIPseq_peak_379772	47441343	47441348	1.68256	Intergenic	39682	NM_001848	COL6A1	protein-coding
ZBTB48_ChIPseq_peak_286909	541478	541483	1.68256	exon (NM_004359, exon 5 of 5)	-2554	NM_005317	GZMM	protein-coding
ZBTB48_ChIPseq_peak_563329	78086661	78086666	1.68256	Intergenic	252081	NR_031679	MIR548H3	ncRNA
ZBTB48_ChIPseq_peak_286321	77249185	77249190	1.68256	intron (NM_172387, intron 9 of 9)	88913	NM_006162	NFATC1	protein-coding
ZBTB48_ChIPseq_peak_164122a	133419690	133419695	1.68256	intron (NM_001161347, intron 14 of 15)	-14266	NM_005895	GOLGA3	protein-coding
ZBTB48_ChIPseq_peak_188249b	96362763	96362768	1.68256	intron (NR_132398, intron 2 of 2)	19656	NR_038861	TUNAR	ncRNA
ZBTB48_ChIPseq_peak_216807	4444735	4444740	1.68256	intron (NM_001201473, intron 5 of 25)	21197	NM_024535	CORO7	protein-coding
ZBTB48_ChIPseq_peak_265323	74021513	74021518	1.68256	intron (NM_001988, intron 1 of 21)	2018	NM_001988	EVPL	protein-coding
ZBTB48_ChIPseq_peak_561065	19098885	19098890	1.68256	intron (NM_017645, intron 1 of 16)	4053	NM_017645	HAUS6	protein-coding
ZBTB48_ChIPseq_peak_62761	221044538	221044543	1.68256	intron (NR_046901, intron 1 of 2)	-8203	NM_021958	HLX	protein-coding
ZBTB48_ChIPseq_peak_300360	16983017	16983022	1.68256	intron (NM_001297595, intron 14 of 18)	8934	NM_015260	SIN3B	protein-coding
ZBTB48_ChIPseq_peak_237419	15470366	15470371	1.68256	intron (NM_001282540, intron 12 of 12)	-3423	NM_145301	TVP23C	protein-coding
ZBTB48_ChIPseq_peak_257068	56379668	56379673	1.68256	3' UTR (NM_024418, exon 31 of 31)	-21374	NM_000250	MPO	protein-coding
ZBTB48_ChIPseq_peak_259803	62700594	62700599	1.68256	Intergenic	-42210	NM_022739	SMURF2	protein-coding
ZBTB48_ChIPseq_peak_564124	88130374	88130379	1.68256	Intergenic	226568	NM_015239	AGTPBP1	protein-coding
ZBTB48_ChIPseq_peak_267566	76506464	76506469	1.68256	exon (NM_173628, exon 27 of 81)	25474	NR_102401	DNAH17-AS1	ncRNA
ZBTB48_ChIPseq_peak_250746	42350000	42350005	1.68256	Intergenic	-4500	NM_000342	SLC4A1	protein-coding
ZBTB48_ChIPseq_peak_332499	73151873	73151878	1.68256	intron (NM_004097, intron 2 of 2)	7271	NM_004097	EMX1	protein-coding
ZBTB48_ChIPseq_peak_6044b	9864868	9864873	1.68256	intron (NM_001009566, intron 1 of 18)	19714	NM_014944	CLSTN1	protein-coding
ZBTB48_ChIPseq_peak_189537	100112397	100112402	1.68256	intron (NM_032425, intron 1 of 7)	952	NM_032425	HHIPL1	protein-coding
ZBTB48_ChIPseq_peak_407858	42206964	42206969	1.68256	intron (NM_014965, intron 1 of 12)	5305	NM_014965	TRAK1	protein-coding
ZBTB48_ChIPseq_peak_166130	33485718	33485723	1.68256	promoter-TSS (NR_047020)	70	NR_047020	LINC00423	ncRNA
ZBTB48_ChIPseq_peak_346922	1185839	1185844	1.68256	intron (NM_001009612, intron 1 of 1)	1743	NM_001009612	C20orf202	protein-coding
ZBTB48_ChIPseq_peak_222112	50643236	50643241	1.68256	intron (NM_033119, intron 4 of 9)	-59528	NR_110908	LOC101927272	ncRNA
ZBTB48_ChIPseq_peak_330128	48621093	48621098	1.68256	Intergenic	-46813	NM_152994	PPP1R21	protein-coding
ZBTB48_ChIPseq_peak_522701	75294302	75294307	1.68256	intron (NM_005338, intron 1 of 30)	73986	NM_005338	HIP1	protein-coding
ZBTB48_ChIPseq_peak_286405	77372951	77372956	1.68256	Intergenic	33671	NR_148949	LOC284240	ncRNA
ZBTB48_ChIPseq_peak_410329	51510932	51510937	1.68256	intron (NM_001349171, intron 2 of 21)	23084	NM_014703	DCAF1	protein-coding
ZBTB48_ChIPseq_peak_378628	46023220	46023225	1.68256	intron (NM_144991, intron 1 of 11)	2725	NM_198689	KRTAP10-7	protein-coding
ZBTB48_ChIPseq_peak_556551	104007433	104007438	1.68256	Intergenic	-25813	NM_001695	ATP6V1C1	protein-coding
ZBTB48_ChIPseq_peak_298824	14815988	14815993	1.68256	intron (NM_001352239, intron 7 of 12)	15138	NM_032433	ZNF333	protein-coding
ZBTB48_ChIPseq_peak_556816	116309268	116309273	1.68256	Intergenic	370969	NM_014112	TRPS1	protein-coding
ZBTB48_ChIPseq_peak_469567a	167876671	167876676	1.68256	intron (NM_001161661, intron 17 of 22)	-36790	NM_002887	RARS	protein-coding
ZBTB48_ChIPseq_peak_113920	9210691	9210696	1.68256	intron (NM_001348748, intron 6 of 23)	76180
ZBTB48_ChIPseq_peak_179813	35932722	35932727	1.68256	Intergenic	-58764	NM_020529	NFKBIA	protein-coding
ZBTB48_ChIPseq_peak_367209	60220579	60220584	1.68256	intron (NM_001252339, intron 1 of 14)	45764	NM_001794	CDH4	protein-coding
ZBTB48_ChIPseq_peak_562703	37916186	37916191	1.68256	3' UTR (NM_003028, exon 6 of 6)	-11838	NM_033412	SLC25A51	protein-coding
ZBTB48_ChIPseq_peak_196310	42181202	42181207	1.68256	intron (NM_016642, intron 4 of 67)	-3771	NR_135681	LOC105370792	ncRNA
ZBTB48_ChIPseq_peak_50184	163632027	163632032	1.68256	Intergenic	-239048	NR_104294	LOC100422212	pseudo
ZBTB48_ChIPseq_peak_474140	177387538	177387543	1.68256	TTS (NR_149047)	21012	NR_149047	LOC100128340	ncRNA
ZBTB48_ChIPseq_peak_299310	15582545	15582550	1.68256	intron (NM_052890, intron 3 of 4)	-7155	NM_022904	RASAL3	protein-coding
ZBTB48_ChIPseq_peak_193250e	105175737	105175742	1.68256	intron (NM_001031714, intron 11 of 21)	-14795	NM_152328	ADSSL1	protein-coding
ZBTB48_ChIPseq_peak_464504	141824948	141824953	1.68256	intron (NR_120664, intron 3 of 3)	120092	NR_120664	SPRY4-AS1	ncRNA
ZBTB48_ChIPseq_peak_409178	48539334	48539339	1.68256	intron (NM_001272066, intron 1 of 5)	2147	NM_016479	SHISA5	protein-coding
ZBTB48_ChIPseq_peak_579044	9731152	9731157	1.68256	intron (NM_000273, intron 1 of 8)	2851	NM_000273	GPR143	protein-coding
ZBTB48_ChIPseq_peak_193777c	105758225	105758230	1.68256	intron (NM_001242786, intron 1 of 17)	-8921	NM_015197	PACS2	protein-coding
ZBTB48_ChIPseq_peak_332957	75153574	75153579	1.68256	intron (NR_125792, intron 1 of 4)	17318	NR_125792	LINC01291	ncRNA
ZBTB48_ChIPseq_peak_520742	50851730	50851735	1.68256	intron (NM_001001555, intron 1 of 16)	-1468	NM_005311	GRB10	protein-coding
ZBTB48_ChIPseq_peak_588239	58301878	58301883	1.68256	Intergenic	-364813	NM_007156	ZXDA	protein-coding
ZBTB48_ChIPseq_peak_554568	67000084	67000089	1.68256	intron (NM_001349432, intron 5 of 5)	-39192	NM_033058	TRIM55	protein-coding
ZBTB48_ChIPseq_peak_25494	40447746	40447751	1.68256	Intergenic	26964	NM_032793	MFSD2A	protein-coding
ZBTB48_ChIPseq_peak_337245	131487116	131487121	1.68256	exon (NM_207364, exon 1 of 1)	475	NM_207364	GPR148	protein-coding
ZBTB48_ChIPseq_peak_526167	100085938	100085943	1.68256	exon (NM_173564, exon 4 of 7)	4390	NM_173564	NYAP1	protein-coding
ZBTB48_ChIPseq_peak_560727	14531789	14531794	1.68256	Intergenic	-132809	NM_005596	NFIB	protein-coding
ZBTB48_ChIPseq_peak_542107a	429428	429433	1.68256	Intergenic	65415	NM_175075	TDRP	protein-coding
ZBTB48_ChIPseq_peak_288733	2451579	2451584	1.68256	intron (NM_032737, intron 1 of 11)	5385	NM_032737	LMNB2	protein-coding
ZBTB48_ChIPseq_peak_268079	77084798	77084803	1.68256	TTS (NM_001350451)	13781	NM_022759	ENGASE	protein-coding
ZBTB48_ChIPseq_peak_521368	66136812	66136817	1.68256	Intergenic	-10264	NM_014504	RABGEF1	protein-coding
ZBTB48_ChIPseq_peak_436504	167310859	167310864	1.68256	Intergenic	516451	NM_012464	TLL1	protein-coding
ZBTB48_ChIPseq_peak_375518	41918296	41918301	1.68256	intron (NM_001389, intron 3 of 32)	84395	NR_046774	DSCAM-IT1	ncRNA
ZBTB48_ChIPseq_peak_375535	41989460	41989465	1.68256	TTS (NR_046774)	13231	NR_046774	DSCAM-IT1	ncRNA
ZBTB48_ChIPseq_peak_289082	2797990	2797995	1.68256	intron (NM_003249, intron 4 of 12)	12534	NM_003249	THOP1	protein-coding
ZBTB48_ChIPseq_peak_324176	58927752	58927757	1.68256	intron (NM_001318002, intron 4 of 4)	7713	NM_173548	ZNF584	protein-coding
ZBTB48_ChIPseq_peak_76439	10436723	10436728	1.68256	Intergenic	67587	NR_120637	CELF2-DT	ncRNA
ZBTB48_ChIPseq_peak_217680	11509661	11509666	1.68256	Intergenic	-49453	NR_110907	LOC101927131	ncRNA
ZBTB48_ChIPseq_peak_300679c	17320527	17320532	1.68256	intron (NM_001130065, intron 36 of 39)	-5626	NM_018467	USE1	protein-coding
ZBTB48_ChIPseq_peak_461116	134439044	134439049	1.68256	intron (NM_001277348, intron 2 of 5)	-63309	NR_105049	C5orf66-AS1	ncRNA
ZBTB48_ChIPseq_peak_224368	68747533	68747538	1.68256	Intergenic	-23658	NM_004360	CDH1	protein-coding
ZBTB48_ChIPseq_peak_2966	5646722	5646727	1.68256	Intergenic	22593
ZBTB48_ChIPseq_peak_541462a	158091439	158091444	1.68256	intron (NM_001308267, intron 2 of 21)	234064	NR_030325	MIR595	ncRNA
ZBTB48_ChIPseq_peak_323787	58305739	58305744	1.68256	Intergenic	20540	NM_024762	ZNF552	protein-coding
ZBTB48_ChIPseq_peak_205247a	75279843	75279848	1.68256	Intergenic	-8031	NM_138967	SCAMP5	protein-coding
ZBTB48_ChIPseq_peak_332817	74561153	74561158	1.68256	5' UTR (NM_133478, exon 4 of 31)	9379	NM_021196	SLC4A5	protein-coding
ZBTB48_ChIPseq_peak_198429	60854311	60854316	1.68256	intron (NM_134260, intron 1 of 11)	30394	NM_002943	RORA	protein-coding
ZBTB48_ChIPseq_peak_570010	130473414	130473419	1.68256	intron (NM_001012502, intron 3 of 8)	4145	NM_001012502	CFAP157	protein-coding
ZBTB48_ChIPseq_peak_542707	1885935	1885940	1.68256	intron (NM_014629, intron 26 of 28)	-33626	NR_126346	KBTBD11-OT1	ncRNA
ZBTB48_ChIPseq_peak_168705	46425466	46425471	1.68256	intron (NM_198849, intron 1 of 1)	378	NM_198849	SIAH3	protein-coding
ZBTB48_ChIPseq_peak_365981	57161169	57161174	1.68256	intron (NR_034147, intron 6 of 6)	-48657	NR_125359	LINC01711	ncRNA
ZBTB48_ChIPseq_peak_365803	56776816	56776821	1.68256	Intergenic	26891	NM_080674	ANKRD60	protein-coding
ZBTB48_ChIPseq_peak_269625	78915002	78915007	1.68256	intron (NM_020761, intron 25 of 33)	30009	NR_148968	LOC400627	ncRNA
ZBTB48_ChIPseq_peak_289617	3370913	3370918	1.68256	intron (NM_005597, intron 1 of 8)	4350	NM_005597	NFIC	protein-coding
ZBTB48_ChIPseq_peak_559033	142918816	142918821	1.68256	Intergenic	-51144	NR_031636	MIR1302-7	ncRNA
ZBTB48_ChIPseq_peak_213576	99973602	99973607	1.68256	Intergenic	-132202	NM_005587	MEF2A	protein-coding
ZBTB48_ChIPseq_peak_53718	180920613	180920618	1.68256	intron (NR_145481, intron 1 of 1)	3408	NR_145481	KIAA1614-AS1	ncRNA
ZBTB48_ChIPseq_peak_302409	19088500	19088505	1.68256	Intergenic	-36461	NM_004838	HOMER3	protein-coding
ZBTB48_ChIPseq_peak_515313	1914228	1914233	1.68256	intron (NM_001013836, intron 18 of 18)	-30341	NR_039799	MIR4655	ncRNA
ZBTB48_ChIPseq_peak_321723	53784125	53784130	1.68256	Intergenic	-1416	NM_001195187	FAM90A27P	pseudo
ZBTB48_ChIPseq_peak_588036	56959578	56959583	1.68256	Intergenic	62408	NM_001010862	SPIN3	protein-coding
ZBTB48_ChIPseq_peak_495213	53001530	53001535	1.68256	intron (NM_003643, intron 2 of 5)	12092	NM_003643	GCM1	protein-coding
ZBTB48_ChIPseq_peak_503910	124894233	124894238	1.68256	intron (NM_001300738, intron 4 of 7)	290084	NM_153355	NKAIN2	protein-coding
ZBTB48_ChIPseq_peak_104529	116080340	116080345	1.68256	intron (NM_001351078, intron 5 of 19)	80969	NM_198496	VWA2	protein-coding
ZBTB48_ChIPseq_peak_152110a	109036258	109036263	1.68256	Intergenic	6674	NR_039717	MIR4496	ncRNA
ZBTB48_ChIPseq_peak_468497b	158736973	158736978	1.68256	Intergenic	20506	NM_002187	IL12B	protein-coding
ZBTB48_ChIPseq_peak_333429	86023956	86023961	1.68256	Intergenic	-13158	NR_106719	MIR6071	ncRNA
ZBTB48_ChIPseq_peak_184199	76596426	76596431	1.68256	Intergenic	-21800	NM_017926	GPATCH2L	protein-coding
ZBTB48_ChIPseq_peak_344720	235515070	235515075	1.68256	Intergenic	-76240	NR_132376	LINC01173	ncRNA
ZBTB48_ChIPseq_peak_187178	94293478	94293483	1.68256	Intergenic	-38714	NM_178004	PRIMA1	protein-coding
ZBTB48_ChIPseq_peak_251471a	43188051	43188056	1.68256	TTS (NM_133373)	3748	NR_106842	MIR6784	ncRNA
ZBTB48_ChIPseq_peak_165703	30069332	30069337	1.68256	intron (NM_001033602, intron 10 of 13)	-7447	NR_046378	MTUS2-AS1	ncRNA
ZBTB48_ChIPseq_peak_584252	41608400	41608405	1.68256	intron (NM_001126054, intron 3 of 25)	24994	NM_080817	GPR82	protein-coding
ZBTB48_ChIPseq_peak_119423	64055745	64055750	1.68256	intron (NM_001177358, intron 5 of 6)	2165	NM_020155	GPR137	protein-coding
ZBTB48_ChIPseq_peak_262959	71349016	71349021	1.68256	intron (NM_001144952, intron 40 of 44)	-40875	NM_012121	CDC42EP4	protein-coding
ZBTB48_ChIPseq_peak_487658	33623575	33623580	1.68256	exon (NM_002224, exon 3 of 58)	-22055	NR_134628	LOC101929188	ncRNA
ZBTB48_ChIPseq_peak_331283	64839475	64839480	1.68256	intron (NR_034023, intron 1 of 3)	5031	NR_034023	LINC02579	ncRNA
ZBTB48_ChIPseq_peak_195456	39629332	39629337	1.68256	Intergenic	86464	NM_207445	C15orf54	ncRNA
ZBTB48_ChIPseq_peak_216421	3513481	3513486	1.68256	intron (NM_001317095, intron 1 of 5)	5498	NM_024845	NAA60	protein-coding
ZBTB48_ChIPseq_peak_118416	61571457	61571462	1.68256	intron (NM_013402, intron 7 of 11)	11253	NR_031729	MIR1908	ncRNA
ZBTB48_ChIPseq_peak_576997	139276238	139276243	1.68256	intron (NM_003086, intron 17 of 22)	-8107	NM_052813	CARD9	protein-coding
ZBTB48_ChIPseq_peak_583093	39392121	39392126	1.68256	Intergenic	-128347	NR_037501	MIR3937	ncRNA
ZBTB48_ChIPseq_peak_299419b	15753410	15753415	1.68256	intron (NM_000896, intron 2 of 12)	1705	NM_000896	CYP4F3	protein-coding
ZBTB48_ChIPseq_peak_217204	8432763	8432768	1.68256	Intergenic	155063	NM_001146336	TMEM114	protein-coding
ZBTB48_ChIPseq_peak_195812	40994988	40994993	1.68256	intron (NM_001164269, intron 4 of 9)	7612	NM_002875	RAD51	protein-coding
ZBTB48_ChIPseq_peak_384209	23867398	23867403	1.68256	Intergenic	-38233	NR_110539	FAM230I	ncRNA
ZBTB48_ChIPseq_peak_108642d	126340558	126340563	1.68256	intron (NM_014661, intron 4 of 4)	-52037	NR_120630	FAM53B-AS1	ncRNA
ZBTB48_ChIPseq_peak_427225	1640148	1640153	1.68256	Intergenic	45568	NM_001013622	FAM53A	protein-coding
ZBTB48_ChIPseq_peak_95320b	86290321	86290326	1.68256	Intergenic	105385	NM_018999	CCSER2	protein-coding
ZBTB48_ChIPseq_peak_292101	5796616	5796621	1.68256	Intergenic	-5369	NM_020175	DUS3L	protein-coding
ZBTB48_ChIPseq_peak_228485	88860957	88860962	1.68256	Intergenic	-9227	NM_030928	CDT1	protein-coding
ZBTB48_ChIPseq_peak_352392	30169383	30169388	1.68256	Intergenic	-8319	NR_046853	HM13-AS1	ncRNA
ZBTB48_ChIPseq_peak_110503	131491840	131491845	1.68256	intron (NM_002412, intron 2 of 4)	149796	NR_036179	MIR4297	ncRNA
ZBTB48_ChIPseq_peak_213049	98911612	98911617	1.68256	intron (NR_146567, intron 1 of 2)	-36827	NR_146566	LINC02351	ncRNA
ZBTB48_ChIPseq_peak_86872	55712509	55712514	1.68256	intron (NM_001354404, intron 25 of 34)	-533479	NR_134503	LOC105378311	ncRNA
ZBTB48_ChIPseq_peak_23801	37439144	37439149	1.68256	intron (NM_000831, intron 1 of 15)	60698	NM_000831	GRIK3	protein-coding
ZBTB48_ChIPseq_peak_137023	34260289	34260294	1.68256	Intergenic	85075	NM_032834	ALG10	protein-coding
ZBTB48_ChIPseq_peak_365488	56266999	56267004	1.68256	intron (NM_199171, intron 1 of 3)	-1321	NM_020182	PMEPA1	protein-coding
ZBTB48_ChIPseq_peak_112826	1364572	1364577	1.68256	Intergenic	33636	NR_029409	TOLLIP-AS1	ncRNA
ZBTB48_ChIPseq_peak_122972b	75265795	75265800	1.68256	Intergenic	-7304	NM_001235	SERPINH1	protein-coding
ZBTB48_ChIPseq_peak_80918	26504724	26504729	1.68256	promoter-TSS (NM_001134366)	-510	NM_000818	GAD2	protein-coding
ZBTB48_ChIPseq_peak_139091	49439229	49439234	1.68256	intron (NM_003482, intron 18 of 53)	9876	NM_003482	KMT2D	protein-coding
ZBTB48_ChIPseq_peak_148678	95045517	95045522	1.68256	Intergenic	-1181	NM_020698	TMCC3	protein-coding
ZBTB48_ChIPseq_peak_22329	34246624	34246629	1.68256	intron (NM_001281956, intron 12 of 70)	-79450	NM_145205	HMGB4	protein-coding
ZBTB48_ChIPseq_peak_547161b	22461060	22461065	1.68256	3' UTR (NM_001198827, exon 6 of 6)	-1083	NM_021174	CCAR2	protein-coding
ZBTB48_ChIPseq_peak_240966	25556850	25556855	1.68256	Intergenic	64170	NR_039748	MIR4522	ncRNA
ZBTB48_ChIPseq_peak_223872	67604615	67604620	1.68256	intron (NM_006565, intron 1 of 11)	8307	NM_006565	CTCF	protein-coding
ZBTB48_ChIPseq_peak_518501	32504396	32504401	1.68256	Intergenic	-6292	NR_038454	LOC100130673	pseudo
ZBTB48_ChIPseq_peak_242893	28880346	28880351	1.68256	Intergenic	-6236	NM_015594	TBC1D29P	protein-coding
ZBTB48_ChIPseq_peak_127433	125031633	125031638	1.68256	intron (NR_125759, intron 1 of 2)	2870	NR_125759	PKNOX2-AS1	ncRNA
ZBTB48_ChIPseq_peak_115068	17429463	17429468	1.68256	intron (NM_000352, intron 23 of 38)	-18587	NM_000525	KCNJ11	protein-coding
ZBTB48_ChIPseq_peak_81261b	27648961	27648966	1.68256	Intergenic	54334	NM_001034842	PTCHD3	protein-coding
ZBTB48_ChIPseq_peak_403766a	13188062	13188067	1.68256	Intergenic	-73447	NM_014869	IQSEC1	protein-coding
ZBTB48_ChIPseq_peak_576431	138609545	138609550	1.68256	intron (NM_020822, intron 2 of 30)	15516	NM_020822	KCNT1	protein-coding
ZBTB48_ChIPseq_peak_29397	47857245	47857250	1.68256	intron (NR_126355, intron 3 of 4)	-24497	NM_012186	FOXE3	protein-coding
ZBTB48_ChIPseq_peak_5625	9428538	9428543	1.68256	3' UTR (NM_025106, exon 3 of 3)	60435	NR_104622	LINC02606	ncRNA
ZBTB48_ChIPseq_peak_332055	70393645	70393650	1.68256	intron (NR_145968, intron 6 of 10)	24196	NM_017880	C2orf42	protein-coding
ZBTB48_ChIPseq_peak_153863	111612408	111612413	1.68256	intron (NM_015267, intron 1 of 21)	-129536	NR_106818	MIR6760	ncRNA
ZBTB48_ChIPseq_peak_344820	235936947	235936952	1.68256	intron (NM_014521, intron 2 of 5)	76321	NM_014521	SH3BP4	protein-coding
ZBTB48_ChIPseq_peak_389705	35310143	35310148	1.68256	intron (NR_138042, intron 1 of 4)	83760	NR_138042	ISX-AS1	ncRNA
ZBTB48_ChIPseq_peak_485773	30553749	30553754	1.68256	exon (NM_001090, exon 16 of 24).2	1642	NR_030615	MIR877	ncRNA
ZBTB48_ChIPseq_peak_183648	74628047	74628052	1.68256	intron (NM_001024674, intron 5 of 5)	76393	NM_001024674	LIN52	protein-coding
ZBTB48_ChIPseq_peak_112173	135137336	135137341	1.68256	Intergenic	-11497	NM_006659	TUBGCP2	protein-coding
ZBTB48_ChIPseq_peak_383984c	23550481	23550486	1.68256	intron (NM_021574, intron 1 of 21)	27931	NM_004327	BCR	protein-coding
ZBTB48_ChIPseq_peak_404516b	14309774	14309779	1.68256	Intergenic	84292	NR_110135	LINC01267	ncRNA
ZBTB48_ChIPseq_peak_537256	148775708	148775713	1.68256	intron (NM_152411, intron 2 of 3)	12159	NM_152411	ZNF786	protein-coding
ZBTB48_ChIPseq_peak_451325	71960430	71960435	1.68256	Intergenic	-3936	NR_105007	LINC02056	ncRNA
ZBTB48_ChIPseq_peak_228533	89004564	89004569	1.68256	intron (NM_005187, intron 1 of 11)	-1879	NM_001290330	LOC100129697	protein-coding
ZBTB48_ChIPseq_peak_44959	151087948	151087953	1.68256	intron (NM_001323908, intron 7 of 8)	31190	NM_030913	SEMA6C	protein-coding
ZBTB48_ChIPseq_peak_284776	69526502	69526507	1.68256	Intergenic	-77042	NR_126324	LINC01899	ncRNA
ZBTB48_ChIPseq_peak_321986	54418767	54418772	1.68256	intron (NM_031896, intron 3 of 4)	2778	NM_031896	CACNG7	protein-coding
ZBTB48_ChIPseq_peak_163016	131680492	131680497	1.68256	intron (NR_026670, intron 1 of 4)	30938	NR_026670	LINC01257	ncRNA
ZBTB48_ChIPseq_peak_121607	69371652	69371657	1.68256	Intergenic	71325	NR_120542	LINC01488	ncRNA
ZBTB48_ChIPseq_peak_355627	34809499	34809504	1.68256	intron (NM_177996, intron 17 of 19)	-14838	NM_015511	AAR2	protein-coding
ZBTB48_ChIPseq_peak_433409	99852059	99852064	1.68256	promoter-TSS (NM_001331017)	-273	NM_001968	EIF4E	protein-coding
ZBTB48_ChIPseq_peak_290540	4273544	4273549	1.68256	Intergenic	-5052	NM_020209	SHD	protein-coding
ZBTB48_ChIPseq_peak_189795	100454453	100454458	1.68256	intron (NM_001330221, intron 1 of 13)	16643	NM_016337	EVL	protein-coding
ZBTB48_ChIPseq_peak_141738	53465954	53465959	1.68256	intron (NM_032840, intron 6 of 10)	7248	NM_032840	SPRYD3	protein-coding
ZBTB48_ChIPseq_peak_126346	118557075	118557080	1.68256	Intergenic	-6696	NM_007180	TREH	protein-coding
ZBTB48_ChIPseq_peak_447820	45737390	45737395	1.68256	Intergenic	-41172	NM_021072	HCN1	protein-coding
ZBTB48_ChIPseq_peak_63224b	223392216	223392221	1.68256	Intergenic	-75594	NM_003268	TLR5	protein-coding
ZBTB48_ChIPseq_peak_207620	79497028	79497033	1.68256	intron (NR_038997, intron 1 of 1)	-5100	NR_029705	MIR184	ncRNA
ZBTB48_ChIPseq_peak_114840a	15672124	15672129	1.68256	intron (NM_001293172, intron 1 of 2)	6695	NM_001293172	LOC102724957	protein-coding
ZBTB48_ChIPseq_peak_431022	48099690	48099695	1.68256	intron (NM_003328, intron 6 of 14)	36581	NM_003328	TXK	protein-coding
ZBTB48_ChIPseq_peak_225687	74982782	74982787	1.68256	intron (NM_001324172, intron 5 of 13)	36233	NM_030581	WDR59	protein-coding
ZBTB48_ChIPseq_peak_554904	71038956	71038961	1.68256	intron (NM_001321712, intron 18 of 21)	-55396	NM_024504	PRDM14	protein-coding
ZBTB48_ChIPseq_peak_274917a	12364936	12364941	1.68256	intron (NM_006796, intron 5 of 16)	12337	NM_006796	AFG3L2	protein-coding
ZBTB48_ChIPseq_peak_206560b	77956796	77956801	1.68256	intron (NR_120361, intron 1 of 2)	4405	NR_120361	LINGO1-AS2	ncRNA
ZBTB48_ChIPseq_peak_544175	10380815	10380820	1.68256	Intergenic	-2239	NM_198464	PRSS55	protein-coding
ZBTB48_ChIPseq_peak_399781	50513755	50513760	1.68256	intron (NM_139202, intron 7 of 11)	10024	NM_015166	MLC1	protein-coding
ZBTB48_ChIPseq_peak_596733	110752572	110752577	1.68256	Intergenic	-2316	NM_001354473	SERTM2	protein-coding
ZBTB48_ChIPseq_peak_562388	36579153	36579158	1.68256	intron (NM_001256693, intron 1 of 15)	6296	NM_014791	MELK	protein-coding
ZBTB48_ChIPseq_peak_96219	88768764	88768769	1.68256	exon (NM_133447, exon 12 of 12)	-11280	NM_001146157	FAM25A	protein-coding
ZBTB48_ChIPseq_peak_233532	5996919	5996924	1.68256	intron (NM_015253, intron 4 of 8)	22987	NM_015253	WSCD1	protein-coding
ZBTB48_ChIPseq_peak_106252	121162268	121162273	1.68256	intron (NM_005308, intron 4 of 15)	24786	NR_039829	MIR4681	ncRNA
ZBTB48_ChIPseq_peak_361156b	46958640	46958645	1.68256	Intergenic	-30012	NR_026958	LINC00494	ncRNA
ZBTB48_ChIPseq_peak_216113	2856251	2856256	1.68256	TTS (NM_001354586)	-9720	NR_145775	SNORA3C	snoRNA
ZBTB48_ChIPseq_peak_136603	32169288	32169293	1.68256	Intergenic	56937	NM_018169	RESF1	protein-coding
ZBTB48_ChIPseq_peak_393379	40059890	40059895	1.68256	intron (NM_001003406, intron 18 of 35)	93134	NM_021096	CACNA1I	protein-coding
ZBTB48_ChIPseq_peak_272484	2993090	2993095	1.68256	intron (NM_014646, intron 1 of 19)	18853	NM_014646	LPIN2	protein-coding
ZBTB48_ChIPseq_peak_120421	66094919	66094924	1.68256	Intergenic	9079	NM_004292	RIN1	protein-coding
ZBTB48_ChIPseq_peak_578646b	141087707	141087712	1.68256	Intergenic	6194	NR_135133	LOC101928932	ncRNA
ZBTB48_ChIPseq_peak_171847	77607791	77607796	1.68256	Intergenic	-6462	NM_012158	FBXL3	protein-coding
ZBTB48_ChIPseq_peak_403510	12946265	12946270	1.68256	intron (NM_014869, intron 12 of 13)	-19557	NR_136189	LINC02022	ncRNA
ZBTB48_ChIPseq_peak_24597b	38793111	38793116	1.68256	Intergenic	-112674	NR_038928	LINC01343	ncRNA
ZBTB48_ChIPseq_peak_337362	132401198	132401203	1.68256	intron (NR_108087, intron 1 of 1)	6602	NR_108087	LINC01087	ncRNA
ZBTB48_ChIPseq_peak_427551	2363873	2363878	1.68256	intron (NM_020972, intron 1 of 12)	2729	NM_020972	ZFYVE28	protein-coding
ZBTB48_ChIPseq_peak_559380	144591282	144591287	1.68256	intron (NM_015117, intron 3 of 11)	-2866	NR_145785	SNORD149	snoRNA
ZBTB48_ChIPseq_peak_413078	72308168	72308173	1.68256	Intergenic	107762	NR_038221	LINC00870	ncRNA
ZBTB48_ChIPseq_peak_116709	44894953	44894958	1.68256	intron (NM_130783, intron 2 of 8)	76804	NM_006034	TP53I11	protein-coding
ZBTB48_ChIPseq_peak_111995	134884063	134884068	1.68256	Intergenic	16136	NR_111905	ADGRA1-AS1	ncRNA
ZBTB48_ChIPseq_peak_17752	27325819	27325824	1.68256	intron (NM_001013642, intron 1 of 1)	5626	NM_001013642	TRNP1	protein-coding
ZBTB48_ChIPseq_peak_13937	22117689	22117694	1.68256	Intergenic	-7999	NM_032236	USP48	protein-coding
ZBTB48_ChIPseq_peak_563778	84346060	84346065	1.68256	intron (NR_109772, intron 1 of 3)	41434	NR_109772	LOC101927502	ncRNA
ZBTB48_ChIPseq_peak_549763	29862318	29862323	1.68256	Intergenic	-47456	NR_036104	MIR3148	ncRNA
ZBTB48_ChIPseq_peak_439787	3305705	3305710	1.68256	Intergenic	127758	NR_104617	LINC01377	ncRNA
ZBTB48_ChIPseq_peak_341431	203231817	203231822	1.68256	Intergenic	-9231	NM_001204	BMPR2	protein-coding
ZBTB48_ChIPseq_peak_560423	6403149	6403154	1.68256	Intergenic	-10000	NM_152896	UHRF2	protein-coding
ZBTB48_ChIPseq_peak_96493c	90394400	90394405	1.68256	Intergenic	-29744	NM_004190	LIPF	protein-coding
ZBTB48_ChIPseq_peak_112881	1560236	1560241	1.68256	Intergenic	32912	NM_004420	DUSP8	protein-coding
ZBTB48_ChIPseq_peak_571687	132533892	132533897	1.68256	Intergenic	-18550	NM_004878	PTGES	protein-coding
ZBTB48_ChIPseq_peak_224419	68910224	68910229	1.68256	intron (NM_024562, intron 5 of 17)	32717	NM_024562	TANGO6	protein-coding
ZBTB48_ChIPseq_peak_435396	145074566	145074571	1.68256	Intergenic	-12629	NM_002099	GYPA	protein-coding
ZBTB48_ChIPseq_peak_409330	48889972	48889977	1.68256	TTS (NR_109996)	4604	NR_109996	PRKAR2A-AS1	ncRNA
ZBTB48_ChIPseq_peak_523549	90189557	90189562	1.68256	Intergenic	-36117	NM_012395	CDK14	protein-coding
ZBTB48_ChIPseq_peak_359931	44834569	44834574	1.68256	intron (NM_021248, intron 7 of 11)	87678	NM_001250	CD40	protein-coding
ZBTB48_ChIPseq_peak_51813a	172025190	172025195	1.68256	intron (NM_001136127, intron 10 of 19)	-82756	NR_036066	MIR3120	ncRNA
ZBTB48_ChIPseq_peak_275388	13309992	13309997	1.68256	intron (NM_181481, intron 1 of 5)	31890	NM_004338	LDLRAD4	protein-coding
ZBTB48_ChIPseq_peak_184794	81394018	81394023	1.68256	intron (NM_152446, intron 1 of 23)	11864	NM_152446	CEP128	protein-coding
ZBTB48_ChIPseq_peak_554057	54913581	54913586	1.68256	intron (NM_201437, intron 1 of 8)	21433	NM_006756	TCEA1	protein-coding
ZBTB48_ChIPseq_peak_335893	114578266	114578271	1.68256	Intergenic	-63868	NM_025181	SLC35F5	protein-coding
ZBTB48_ChIPseq_peak_519979	44346057	44346062	1.68256	intron (NM_001220, intron 1 of 23)	19171	NM_001220	CAMK2B	protein-coding
ZBTB48_ChIPseq_peak_194173a	106443099	106443104	1.68256	Intergenic	-4743	NR_002224	ADAM6	pseudo
ZBTB48_ChIPseq_peak_358349	41992297	41992302	1.68256	Intergenic	-94205	NM_006275	SRSF6	protein-coding
ZBTB48_ChIPseq_peak_574234a	135862808	135862813	1.68256	intron (NM_004188, intron 7 of 10)	8712	NM_004188	GFI1B	protein-coding
ZBTB48_ChIPseq_peak_294502	8988167	8988172	1.68256	intron (NM_024690, intron 67 of 83)	34900	NM_145208	MBD3L1	protein-coding
ZBTB48_ChIPseq_peak_599697	128038128	128038133	1.68256	Intergenic	619352	NM_003069	SMARCA1	protein-coding
ZBTB48_ChIPseq_peak_581968	25029931	25029936	1.68256	intron (NM_139058, intron 2 of 4)	4132	NM_139058	ARX	protein-coding
ZBTB48_ChIPseq_peak_43575	145005420	145005425	1.68256	intron (NM_001198832, intron 3 of 45)	-8311	NM_014644	PDE4DIP	protein-coding
ZBTB48_ChIPseq_peak_435354	143866935	143866940	1.68256	Intergenic	-99249	NM_003866	INPP4B	protein-coding
ZBTB48_ChIPseq_peak_536622	144093862	144093867	1.68256	TTS (NM_001080413)	13456	NM_001080413	NOBOX	protein-coding
ZBTB48_ChIPseq_peak_523365	83292685	83292690	1.68256	Intergenic	-14208	NM_012431	SEMA3E	protein-coding
ZBTB48_ChIPseq_peak_577122	139391602	139391607	1.68256	exon (NM_017617, exon 34 of 34)	-13393	NM_014866	SEC16A	protein-coding
ZBTB48_ChIPseq_peak_199971b	66457522	66457527	1.68256	intron (NM_032445, intron 1 of 22)	88551	NM_032445	MEGF11	protein-coding
ZBTB48_ChIPseq_peak_4839	8245147	8245152	1.68256	Intergenic	-23583	NR_125998	LINC01714	ncRNA
ZBTB48_ChIPseq_peak_724	1605162	1605167	1.68256	intron (NM_001110781, intron 4 of 8)	19079	NM_001110781	SLC35E2B	protein-coding
ZBTB48_ChIPseq_peak_299572	16197432	16197437	1.68256	intron (NM_003290, intron 3 of 7)	10299	NM_003290	TPM4	protein-coding
ZBTB48_ChIPseq_peak_198099	58829670	58829675	1.68256	intron (NM_000236, intron 1 of 8)	-38738	NR_120338	LIPC-AS1	ncRNA
ZBTB48_ChIPseq_peak_25446	40388365	40388370	1.68256	Intergenic	-20680	NM_005376	MYCL	protein-coding
ZBTB48_ChIPseq_peak_582773	36253601	36253606	1.68256	intron (NM_001304548, intron 46 of 63)	204772	NR_110412	LOC101928627	ncRNA
ZBTB48_ChIPseq_peak_14302	22572983	22572988	1.68256	Intergenic	-19747	NR_039613	MIR4418	ncRNA
ZBTB48_ChIPseq_peak_114386	11641956	11641961	1.68256	intron (NM_198516, intron 1 of 10)	1603	NM_198516	GALNT18	protein-coding
ZBTB48_ChIPseq_peak_472565c	174292372	174292377	1.68256	Intergenic	113637	NR_039777	MIR4634	ncRNA
ZBTB48_ChIPseq_peak_178060	115067358	115067363	1.68256	exon (NM_080687, exon 8 of 9)	-12450	NM_032436	CHAMP1	protein-coding
ZBTB48_ChIPseq_peak_429187b	8617790	8617795	1.68256	intron (NM_001014447, intron 9 of 10)	23405	NM_003652	CPZ	protein-coding
ZBTB48_ChIPseq_peak_593782	90460456	90460461	1.68256	Intergenic	-229139	NM_080832	PABPC5	protein-coding
ZBTB48_ChIPseq_peak_552847	42522590	42522595	1.68256	Intergenic	-29927	NM_000749	CHRNB3	protein-coding
ZBTB48_ChIPseq_peak_60759	210890634	210890639	1.68256	intron (NM_172362, intron 10 of 10)	387996	NM_018194	HHAT	protein-coding
ZBTB48_ChIPseq_peak_568336	124446187	124446192	1.68256	intron (NM_032552, intron 2 of 16)	-58875	NM_032552	DAB2IP	protein-coding
ZBTB48_ChIPseq_peak_321340	52220223	52220228	1.68256	exon (NM_001523, exon 3 of 5)	7020	NM_001523	HAS1	protein-coding
ZBTB48_ChIPseq_peak_567603	116056721	116056726	1.68256	Intergenic	4597	NM_145051	RNF183	protein-coding
ZBTB48_ChIPseq_peak_178231	21451417	21451422	1.68256	Intergenic	-6546	NM_022734	METTL17	protein-coding
ZBTB48_ChIPseq_peak_468649	159376879	159376884	1.68256	intron (NM_000679, intron 1 of 1)	33141	NM_000679	ADRA1B	protein-coding
ZBTB48_ChIPseq_peak_427096	1023894	1023899	1.68256	Intergenic	17644	NM_021923	FGFRL1	protein-coding
ZBTB48_ChIPseq_peak_559300	144396211	144396216	1.68256	intron (NM_001258446, intron 13 of 14)	20848	NM_052963	TOP1MT	protein-coding
ZBTB48_ChIPseq_peak_223299	58784345	58784350	1.68256	Intergenic	-16086	NM_002080	GOT2	protein-coding
ZBTB48_ChIPseq_peak_125171	111833067	111833072	1.68256	intron (NM_001037954, intron 1 of 20)	-14964	NM_033425	DIXDC1	protein-coding
ZBTB48_ChIPseq_peak_557589	125602991	125602996	1.68256	intron (NM_001282971, intron 4 of 14)	51650	NM_005005	NDUFB9	protein-coding
ZBTB48_ChIPseq_peak_385947	27019191	27019196	1.68256	intron (NM_001886, intron 2 of 5)	1265	NM_001886	CRYBA4	protein-coding
ZBTB48_ChIPseq_peak_290729	4440271	4440276	1.68256	intron (NM_005483, intron 13 of 14)	-5702	NR_039901	MIR4746	ncRNA
ZBTB48_ChIPseq_peak_244473	32687787	32687792	1.68256	intron (NM_002981, intron 2 of 2)	2463	NM_002981	CCL1	protein-coding
ZBTB48_ChIPseq_peak_432525	83327251	83327256	1.68256	Intergenic	24125	NM_005463	HNRNPDL	protein-coding
ZBTB48_ChIPseq_peak_165090	25804265	25804270	1.68256	Intergenic	48797	NR_120427	LINC01053	ncRNA
ZBTB48_ChIPseq_peak_414791	122833761	122833766	1.68256	intron (NR_028444, intron 7 of 15)	-46878	NR_106960	MIR7110	ncRNA
ZBTB48_ChIPseq_peak_179687	35511886	35511891	1.68256	Intergenic	-2225	NM_173607	FAM177A1	protein-coding
ZBTB48_ChIPseq_peak_471928	172888166	172888171	1.68256	Intergenic	113710	NR_107023	MIR8056	ncRNA
ZBTB48_ChIPseq_peak_350104	18985718	18985723	1.68256	Intergenic	-174873
ZBTB48_ChIPseq_peak_127540	125436204	125436209	1.68256	Intergenic	-3077	NM_004879	EI24	protein-coding
ZBTB48_ChIPseq_peak_244814	33441113	33441118	1.68256	intron (NR_037712, intron 2 of 7)	5773	NM_002878	RAD51D	protein-coding
ZBTB48_ChIPseq_peak_534851	138483289	138483294	1.68256	promoter-TSS (NM_020632)	-350	NM_020632	ATP6V0A4	protein-coding
ZBTB48_ChIPseq_peak_503374	119111751	119111756	1.68256	Intergenic	7882	NR_037662	SELENOKP3	pseudo
ZBTB48_ChIPseq_peak_335992	119638604	119638609	1.68256	Intergenic	-32847	NM_001426	EN1	protein-coding
ZBTB48_ChIPseq_peak_515480	2410344	2410349	1.68256	intron (NM_001037283, intron 10 of 18)	15872	NM_003751	EIF3B	protein-coding
ZBTB48_ChIPseq_peak_179006	24951459	24951464	1.68256	intron (NR_110032, intron 2 of 2)	26010	NM_001836	CMA1	protein-coding
ZBTB48_ChIPseq_peak_566919	110219820	110219825	1.68256	intron (NR_121581, intron 1 of 7)	9044	NR_121581	LINC01509	ncRNA
ZBTB48_ChIPseq_peak_124068	87300292	87300297	1.68256	Intergenic	130009	NR_135090	LINC02711	ncRNA
ZBTB48_ChIPseq_peak_395329b	42794911	42794916	1.68256	intron (NM_001318323, intron 2 of 4)	-29699	NR_120595	LINC01315	ncRNA
ZBTB48_ChIPseq_peak_404699	14513796	14513801	1.68256	exon (NM_003043, exon 10 of 15)	68052	NM_001080423	GRIP2	protein-coding
ZBTB48_ChIPseq_peak_518868	36643040	36643045	1.68256	intron (NM_001637, intron 11 of 20)	-3316	NR_046764	AOAH-IT1	ncRNA
ZBTB48_ChIPseq_peak_353408	31477638	31477643	1.68256	intron (NM_001143967, intron 7 of 26)	30911	NM_001143967	EFCAB8	protein-coding
ZBTB48_ChIPseq_peak_228357	88676596	88676601	1.68256	intron (NM_144604, intron 7 of 17)	-28403	NM_013278	IL17C	protein-coding
ZBTB48_ChIPseq_peak_127310	123358457	123358462	1.68256	Intergenic	-22128	NM_020716	GRAMD1B	protein-coding
ZBTB48_ChIPseq_peak_392687a	39349916	39349921	1.68256	Intergenic	-3609	NM_145699	APOBEC3A	protein-coding
ZBTB48_ChIPseq_peak_362093	48345561	48345566	1.68256	Intergenic	-15142	NM_004776	B4GALT5	protein-coding
ZBTB48_ChIPseq_peak_541246	157493742	157493747	1.68256	intron (NM_130842, intron 11 of 21)	-126630	NR_029689	MIR153-2	ncRNA
ZBTB48_ChIPseq_peak_246103	36361011	36361016	1.68256	intron (NR_036750, intron 5 of 11)	-12364	NM_001001418	TBC1D3C	protein-coding
ZBTB48_ChIPseq_peak_402064	10225724	10225729	1.68256	intron (NM_001570, intron 2 of 12)	19163	NM_001570	IRAK2	protein-coding
ZBTB48_ChIPseq_peak_427186	1395825	1395830	1.68256	TTS (NM_001290079)	4403	NM_001290079	NKX1-1	protein-coding
ZBTB48_ChIPseq_peak_85267	45386338	45386343	1.68256	intron (NR_033842, intron 2 of 7)	-20424	NM_001123376	TMEM72	protein-coding
ZBTB48_ChIPseq_peak_515284	1762768	1762773	1.68256	intron (NM_001128636, intron 1 of 1)	13972	NM_001128636	ELFN1	protein-coding
ZBTB48_ChIPseq_peak_337022	128856104	128856109	1.68256	intron (NM_020120, intron 2 of 40)	7324	NM_020120	UGGT1	protein-coding
ZBTB48_ChIPseq_peak_47415	155630516	155630521	1.68256	exon (NM_139121, exon 11 of 11)	18528	NR_132762	SCARNA26A	ncRNA
ZBTB48_ChIPseq_peak_112918	1678827	1678832	1.68256	Intergenic	-8000	NM_001014374	FAM99A	ncRNA
ZBTB48_ChIPseq_peak_162567	130132806	130132811	1.68256	intron (NM_133448, intron 2 of 8)	255404	NM_133448	TMEM132D	protein-coding
ZBTB48_ChIPseq_peak_289572	3325237	3325242	1.68256	Intergenic	-34322	NM_005597	NFIC	protein-coding
ZBTB48_ChIPseq_peak_584115a	41256827	41256832	1.68256	Intergenic	-49884	NM_022567	NYX	protein-coding
ZBTB48_ChIPseq_peak_204592c	74602085	74602090	1.68256	intron (NM_025055, intron 11 of 18)	-8795	NM_025055	CCDC33	protein-coding
ZBTB48_ChIPseq_peak_81359	28124102	28124107	1.68256	intron (NM_001290020, intron 19 of 19)	-89326	NM_173576	MKX	protein-coding
ZBTB48_ChIPseq_peak_326556	24809323	24809328	1.68256	intron (NM_003743, intron 1 of 20)	1979	NM_003743	NCOA1	protein-coding
ZBTB48_ChIPseq_peak_29953	49085442	49085447	1.68256	intron (NM_001323575, intron 9 of 12)	-147564	NM_019073	SPATA6	protein-coding
ZBTB48_ChIPseq_peak_340842	197342574	197342579	1.68256	intron (NM_001348768, intron 1 of 28)	114832	NM_020760	HECW2	protein-coding
ZBTB48_ChIPseq_peak_228764c	89572120	89572125	1.68256	Intergenic	-2674	NM_003119	SPG7	protein-coding
ZBTB48_ChIPseq_peak_14731	23156611	23156616	1.68256	intron (NM_017449, intron 3 of 15)	33106	NR_036214	MIR4253	ncRNA
ZBTB48_ChIPseq_peak_504522	130658939	130658944	1.68256	intron (NM_001258275, intron 1 of 13)	27629	NM_152552	SAMD3	protein-coding
ZBTB48_ChIPseq_peak_191706	103225838	103225843	1.68256	Intergenic	-17976	NM_003300	TRAF3	protein-coding
ZBTB48_ChIPseq_peak_286653	77755823	77755828	1.68256	intron (NM_001305564, intron 1 of 2)	-7233	NM_006701	TXNL4A	protein-coding
ZBTB48_ChIPseq_peak_217597	11346709	11346714	1.68256	Intergenic	3328	NM_003745	SOCS1	protein-coding
ZBTB48_ChIPseq_peak_209382	85436901	85436906	1.68256	intron (NM_001287761, intron 4 of 14)	9011	NM_004213	SLC28A1	protein-coding
ZBTB48_ChIPseq_peak_315642	45489815	45489820	1.68256	exon (NM_001282175, exon 7 of 14)	-14890	NM_006509	RELB	protein-coding
ZBTB48_ChIPseq_peak_413108	72417664	72417669	1.68256	Intergenic	78108	NM_012234	RYBP	protein-coding
ZBTB48_ChIPseq_peak_454592	90565783	90565788	1.68256	Intergenic	44434	NR_103548	LUCAT1	ncRNA
ZBTB48_ChIPseq_peak_275848	18897948	18897953	1.68256	intron (NM_001142966, intron 1 of 32)	75747	NM_024935	GREB1L	protein-coding
ZBTB48_ChIPseq_peak_593889	92076627	92076632	1.68256	Intergenic	3273	NR_039659	MIR4454	ncRNA
ZBTB48_ChIPseq_peak_226166	79502344	79502349	1.68256	Intergenic	132276	NM_005360	MAF	protein-coding
ZBTB48_ChIPseq_peak_286096	76616604	76616609	1.68256	Intergenic	-123669	NM_171999	SALL3	protein-coding
ZBTB48_ChIPseq_peak_90740b	73443978	73443983	1.68256	intron (NM_001171931, intron 17 of 24)	35598	NM_001164375	C10orf105	protein-coding
ZBTB48_ChIPseq_peak_318545	48729673	48729678	1.68256	intron (NM_001351790, intron 9 of 11)	14645	NM_014959	CARD8	protein-coding
ZBTB48_ChIPseq_peak_190789	101986530	101986535	1.68256	Intergenic	40227	NR_002770	DIO3OS	ncRNA
ZBTB48_ChIPseq_peak_198148	59168414	59168419	1.68256	Intergenic	57459	NM_017968	SLTM	protein-coding
ZBTB48_ChIPseq_peak_288171e	1910675	1910680	1.68256	intron (NM_001329539, intron 1 of 5)	5464	NM_138422	ADAT3	protein-coding
ZBTB48_ChIPseq_peak_270661	79958027	79958032	1.68256	intron (NM_001330528, intron 6 of 14)	22603	NM_024083	ASPSCR1	protein-coding
ZBTB48_ChIPseq_peak_389598	34177445	34177450	1.68256	intron (NM_133642, intron 1 of 14)	56475	NR_038949	LARGE-AS1	ncRNA
ZBTB48_ChIPseq_peak_12714a	20098038	20098043	1.68256	intron (NM_001349112, intron 3 of 14)	27802	NM_181719	TMCO4	protein-coding
ZBTB48_ChIPseq_peak_395003	42369685	42369690	1.68256	Intergenic	-3244	NM_019106	SEPTIN3	protein-coding
ZBTB48_ChIPseq_peak_302837	21512055	21512060	1.68256	5' UTR (NM_001297560, exon 1 of 4)	155	NM_021269	ZNF708	protein-coding
ZBTB48_ChIPseq_peak_334931	105513193	105513198	1.68256	Intergenic	-24142	NR_110373	LINC01159	ncRNA
ZBTB48_ChIPseq_peak_416511	132439835	132439840	1.68256	promoter-TSS (NR_002811)	-757	NR_002811	NPHP3-AS1	ncRNA
ZBTB48_ChIPseq_peak_48096	156464817	156464822	1.68256	intron (NM_005920, intron 1 of 11)	-4428	NM_005920	MEF2D	protein-coding
ZBTB48_ChIPseq_peak_271064	80342422	80342427	1.68256	Intergenic	10271	NM_018949	UTS2R	protein-coding
ZBTB48_ChIPseq_peak_467084b	151405897	151405902	1.68256	intron (NR_109876, intron 1 of 2)	67440	NR_109876	LINC01933	ncRNA
ZBTB48_ChIPseq_peak_557452	124626476	124626481	1.68256	Intergenic	38712	NM_001081675	KLHL38	protein-coding
ZBTB48_ChIPseq_peak_248108	38698437	38698442	1.68256	Intergenic	18207	NM_001838	CCR7	protein-coding
ZBTB48_ChIPseq_peak_102541	105511453	105511458	1.68256	intron (NR_038940, intron 2 of 2)	4918	NR_038940	SH3PXD2A-AS1	ncRNA
ZBTB48_ChIPseq_peak_355099	34088319	34088324	1.68256	intron (NM_007186, intron 28 of 34)	29160	NM_080828	C20orf173	protein-coding
ZBTB48_ChIPseq_peak_116933	45977391	45977396	1.68256	intron (NM_016621, intron 9 of 17)	33166	NM_152312	LARGE2	protein-coding
ZBTB48_ChIPseq_peak_254759	48298223	48298228	1.68256	Intergenic	6170	NR_110806	LINC01969	ncRNA
ZBTB48_ChIPseq_peak_604677	152913951	152913956	1.68256	intron (NM_001318503, intron 2 of 3)	1296	NM_001395	DUSP9	protein-coding
ZBTB48_ChIPseq_peak_125170	111830306	111830311	1.68256	intron (NM_001037954, intron 1 of 20)	-17725	NM_033425	DIXDC1	protein-coding
ZBTB48_ChIPseq_peak_110168	130309787	130309792	1.68256	Intergenic	225575	NR_120619	LINC01163	ncRNA
ZBTB48_ChIPseq_peak_482498	17407830	17407835	1.68256	intron (NM_006366, intron 1 of 12)	14096	NM_006366	CAP2	protein-coding
ZBTB48_ChIPseq_peak_219576	25003762	25003767	1.68256	intron (NM_001006634, intron 1 of 19)	22935	NM_018054	ARHGAP17	protein-coding
ZBTB48_ChIPseq_peak_131070	5142186	5142191	1.68256	Intergenic	-10897	NM_002234	KCNA5	protein-coding
ZBTB48_ChIPseq_peak_36037	78055880	78055885	1.68256	intron (NM_001308237, intron 4 of 13)	92461	NM_015534	ZZZ3	protein-coding
ZBTB48_ChIPseq_peak_508181	150489348	150489353	1.68256	intron (NM_030949, intron 1 of 3)	25162	NM_030949	PPP1R14C	protein-coding
ZBTB48_ChIPseq_peak_162244	126678829	126678834	1.68256	Intergenic	98293	NR_110053	LINC02359	ncRNA
ZBTB48_ChIPseq_peak_382920	21323388	21323393	1.68256	intron (NM_001018060, intron 2 of 19)	1943	NM_144704	AIFM3	protein-coding
ZBTB48_ChIPseq_peak_272406	2823755	2823760	1.68256	Intergenic	-23271	NM_032048	EMILIN2	protein-coding
ZBTB48_ChIPseq_peak_100185a	102157118	102157123	1.68256	Intergenic	23787	NR_026762	OLMALINC	ncRNA
ZBTB48_ChIPseq_peak_334991	106077971	106077976	1.68256	Intergenic	-22743	NM_001450	FHL2	protein-coding
ZBTB48_ChIPseq_peak_39617	105402353	105402358	1.68256	Intergenic	759202	NR_125954	LINC01676	ncRNA
ZBTB48_ChIPseq_peak_358565	42339305	42339310	1.68256	intron (NM_001278610, intron 9 of 12)	16335	NM_176791	GTSF1L	protein-coding
ZBTB48_ChIPseq_peak_130323	3292844	3292849	1.68256	intron (NM_006675, intron 2 of 8)	106325	NM_006675	TSPAN9	protein-coding
ZBTB48_ChIPseq_peak_275695	14392977	14392982	1.68256	Intergenic	55557	NR_026756	CYP4F35P	pseudo
ZBTB48_ChIPseq_peak_397319	45281670	45281675	1.68256	intron (NM_001242450, intron 11 of 12)	117828	NR_147506	LOC101927551	ncRNA
ZBTB48_ChIPseq_peak_410291	51217307	51217312	1.68256	intron (NM_004947, intron 12 of 52)	-205359	NM_006010	MANF	protein-coding
ZBTB48_ChIPseq_peak_287112	894126	894131	1.68256	promoter-TSS (NM_005481)	644	NR_125730	RNU6-2	snRNA
ZBTB48_ChIPseq_peak_211846	92180135	92180140	1.68256	Intergenic	173568	NR_110106	CRAT37	ncRNA
ZBTB48_ChIPseq_peak_294393	8672989	8672994	1.68256	intron (NM_030957, intron 2 of 25)	2629	NM_030957	ADAMTS10	protein-coding
ZBTB48_ChIPseq_peak_392089b	38604484	38604489	1.68256	intron (NM_001161573, intron 1 of 2)	5459	NM_012323	MAFF	protein-coding
ZBTB48_ChIPseq_peak_500945	107451988	107451993	1.68256	Intergenic	-16354	NM_001080450	BEND3	protein-coding
ZBTB48_ChIPseq_peak_502516	111994063	111994068	1.68256	intron (NM_153047, intron 10 of 10)	47200	NM_002037	FYN	protein-coding
ZBTB48_ChIPseq_peak_124978	110172563	110172568	1.68256	Intergenic	-5128	NM_002906	RDX	protein-coding
ZBTB48_ChIPseq_peak_515403	2251175	2251180	1.68256	intron (NM_001013836, intron 10 of 18)	21406	NM_003550	MAD1L1	protein-coding
ZBTB48_ChIPseq_peak_194126	106351260	106351265	1.68256	Intergenic	-24678	NR_130468	MIR4539	ncRNA
ZBTB48_ChIPseq_peak_511148	159797353	159797358	1.68256	Intergenic	-7208	NR_125873	LINC02529	ncRNA
ZBTB48_ChIPseq_peak_82664	32062556	32062561	1.68256	Intergenic	135296	NM_018287	ARHGAP12	protein-coding
ZBTB48_ChIPseq_peak_344910b	236404540	236404545	1.68256	intron (NM_001244888, intron 1 of 9)	1809	NM_014914	AGAP1	protein-coding
ZBTB48_ChIPseq_peak_329758	47052517	47052522	1.68256	Intergenic	-2484	NR_024452	LINC01119	ncRNA
ZBTB48_ChIPseq_peak_37043	86991469	86991474	1.68256	Intergenic	-21288	NM_012128	CLCA4	protein-coding
ZBTB48_ChIPseq_peak_578997	7415828	7415833	1.68256	Intergenic	245316	NM_000351	STS	protein-coding
ZBTB48_ChIPseq_peak_113737	8281646	8281651	1.68256	intron (NM_001270428, intron 1 of 3)	3777	NM_002315	LMO1	protein-coding
ZBTB48_ChIPseq_peak_291735b	5427592	5427597	1.68256	Intergenic	-27832	NM_181710	ZNRF4	protein-coding
ZBTB48_ChIPseq_peak_226201	79947389	79947394	1.68256	Intergenic	118245	NR_104660	LINC01229	ncRNA
ZBTB48_ChIPseq_peak_47414	155629929	155629934	1.68256	exon (NM_139121, exon 11 of 11)	19115	NR_132762	SCARNA26A	ncRNA
ZBTB48_ChIPseq_peak_116734	44972743	44972748	1.68256	promoter-TSS (NR_134612)	112	NM_006034	TP53I11	protein-coding
ZBTB48_ChIPseq_peak_437433	185986915	185986920	1.68256	intron (NR_147059, intron 3 of 8)	13867	NR_147059	LINC02436	ncRNA
ZBTB48_ChIPseq_peak_289448	3198739	3198744	1.68256	intron (NM_020170, intron 4 of 14)	12866	NM_020170	NCLN	protein-coding
ZBTB48_ChIPseq_peak_125266	112610747	112610752	1.68256	Intergenic	-184224	NR_104155	LINC02764	ncRNA
ZBTB48_ChIPseq_peak_79580	20056154	20056159	1.68256	Intergenic	-38677	NR_120646	LOC101928834	ncRNA
ZBTB48_ChIPseq_peak_27520	44446834	44446839	1.68256	exon (NM_030587, exon 2 of 7)	659	NM_003780	B4GALT2	protein-coding
ZBTB48_ChIPseq_peak_293396a	7605018	7605023	1.68256	intron (NM_001166112, intron 7 of 33)	4431	NM_006702	PNPLA6	protein-coding
ZBTB48_ChIPseq_peak_81334	27975691	27975696	1.68256	intron (NM_173576, intron 5 of 6)	-57851	NR_121652	MKX-AS1	ncRNA
ZBTB48_ChIPseq_peak_559865	145820039	145820044	1.68256	intron (NM_025251, intron 1 of 10)	11039	NM_025251	ARHGAP39	protein-coding
ZBTB48_ChIPseq_peak_349490	11432634	11432639	1.68256	Intergenic	-178605	NR_038972	LOC339593	ncRNA
ZBTB48_ChIPseq_peak_344826	235957094	235957099	1.68256	intron (NM_014521, intron 4 of 5)	96468	NM_014521	SH3BP4	protein-coding
ZBTB48_ChIPseq_peak_139198	49573719	49573724	1.68256	Intergenic	9386	NM_006009	TUBA1A	protein-coding
ZBTB48_ChIPseq_peak_266181a	74940273	74940278	1.68256	intron (NM_144677, intron 14 of 16)	25006	NR_136416	LOC105371899	ncRNA
ZBTB48_ChIPseq_peak_289989	3733792	3733797	1.68256	exon (NM_001267560, exon 7 of 21)	-9022	NR_031672	MIR1268A	ncRNA
ZBTB48_ChIPseq_peak_488332a	34434211	34434216	1.68256	intron (NM_020804, intron 1 of 9)	375	NM_020804	PACSIN1	protein-coding
ZBTB48_ChIPseq_peak_253940	47236076	47236081	1.68256	intron (NM_001159387, intron 5 of 10)	25749	NM_153446	B4GALNT2	protein-coding
ZBTB48_ChIPseq_peak_547671	23190729	23190734	1.68256	intron (NM_002318, intron 5 of 13)	-2990	NR_038323	LOC100507156	ncRNA
ZBTB48_ChIPseq_peak_152831	110161745	110161750	1.68256	intron (NM_032829, intron 1 of 2)	9560	NM_032829	FAM222A	protein-coding
ZBTB48_ChIPseq_peak_542368	1041155	1041160	1.68256	intron (NM_001346810, intron 2 of 14)	209666	NR_033895	LOC286083	ncRNA
ZBTB48_ChIPseq_peak_22322	34226040	34226045	1.68256	intron (NM_001281956, intron 13 of 70)	-100034	NM_145205	HMGB4	protein-coding
ZBTB48_ChIPseq_peak_390c	1236378	1236383	1.68256	intron (NM_030649, intron 5 of 23)	3812	NR_145806	SNORD167	snoRNA
ZBTB48_ChIPseq_peak_55185	189731748	189731753	1.68256	Intergenic	713390	NM_199051	BRINP3	protein-coding
ZBTB48_ChIPseq_peak_340602	191043257	191043262	1.68256	intron (NM_001042521, intron 2 of 2)	-2330	NM_032321	C2orf88	protein-coding
ZBTB48_ChIPseq_peak_223316	60451324	60451329	1.68256	Intergenic	-57629	NM_001282301	NPAP1L	protein-coding
ZBTB48_ChIPseq_peak_238965d	17903068	17903073	1.68256	intron (NM_001130091, intron 10 of 13)	26943	NM_031294	DRC3	protein-coding
ZBTB48_ChIPseq_peak_523653	92043139	92043144	1.68256	intron (NR_145992, intron 9 of 9)	23487	NM_001317905	TMBIM7P	pseudo
ZBTB48_ChIPseq_peak_432041	76570626	76570631	1.68256	exon (NM_203505, exon 12 of 12)	-14904	NM_003948	CDKL2	protein-coding
ZBTB48_ChIPseq_peak_533408	132151798	132151803	1.68256	intron (NM_001105543, intron 3 of 3)	109523	NM_020911	PLXNA4	protein-coding
ZBTB48_ChIPseq_peak_340502	188725338	188725343	1.68256	Intergenic	-306108	NM_006287	TFPI	protein-coding
ZBTB48_ChIPseq_peak_474787	178545031	178545036	1.68256	intron (NM_014244, intron 21 of 21)	57617	NM_014594	ZNF354C	protein-coding
ZBTB48_ChIPseq_peak_56274b	201033576	201033581	1.68256	intron (NM_000069, intron 22 of 43)	-40750	NM_017596	KIF21B	protein-coding
ZBTB48_ChIPseq_peak_402663	11220849	11220854	1.68256	intron (NM_001098212, intron 1 of 1)	24637	NM_000861	HRH1	protein-coding
ZBTB48_ChIPseq_peak_532021	129152882	129152887	1.68256	TTS (NM_001195243)	10564	NM_001195243	SMKR1	protein-coding
ZBTB48_ChIPseq_peak_219389	23700544	23700549	1.68256	intron (NM_005030, intron 7 of 9)	10453	NM_005030	PLK1	protein-coding
ZBTB48_ChIPseq_peak_123751	82394215	82394220	1.68256	Intergenic	50689	NM_175885	FAM181B	protein-coding
ZBTB48_ChIPseq_peak_155420	114258214	114258219	1.68256	intron (NM_001146699, intron 24 of 24)	-46728	NR_110025	LINC01234	ncRNA
ZBTB48_ChIPseq_peak_155745b	115182469	115182474	1.68256	Intergenic	-60502	NM_005996	TBX3	protein-coding
ZBTB48_ChIPseq_peak_514936	866800	866805	1.68256	intron (NM_001171945, intron 2 of 6)	-5340	NM_025154	SUN1	protein-coding
ZBTB48_ChIPseq_peak_280468	45615680	45615685	1.68256	intron (NM_001318841, intron 3 of 4)	47998	NM_001039360	ZBTB7C	protein-coding
ZBTB48_ChIPseq_peak_32389	55176762	55176767	1.68256	TTS (NR_026782)	-4731	NM_004623	TTC4	protein-coding
ZBTB48_ChIPseq_peak_203646	72920248	72920253	1.68256	intron (NR_135684, intron 2 of 3)	9046	NR_135684	LINC02259	ncRNA
ZBTB48_ChIPseq_peak_32445	55272686	55272691	1.68256	exon (NM_152607, exon 2 of 11)	952	NM_152607	LEXM	protein-coding
ZBTB48_ChIPseq_peak_45931a	153699912	153699917	1.68256	promoter-TSS (NM_001324475)	-629	NM_023015	INTS3	protein-coding
ZBTB48_ChIPseq_peak_517128	22251744	22251749	1.68256	intron (NM_012294, intron 9 of 25)	144787	NM_012294	RAPGEF5	protein-coding
ZBTB48_ChIPseq_peak_2614	4065770	4065775	1.68256	Intergenic	-56732	NR_147024	LINC01345	ncRNA
ZBTB48_ChIPseq_peak_266262	75036640	75036645	1.68256	Intergenic	-48083	NM_003003	SEC14L1	protein-coding
ZBTB48_ChIPseq_peak_134128	14422849	14422854	1.68256	Intergenic	-95715	NM_018179	ATF7IP	protein-coding
ZBTB48_ChIPseq_peak_376551	43702230	43702235	1.68256	intron (NM_207629, intron 5 of 14)	33474	NM_003226	TFF3	protein-coding
ZBTB48_ChIPseq_peak_219931	28495366	28495371	1.68256	exon (NM_001286110, exon 8 of 14)	8035	NM_000086	CLN3	protein-coding
ZBTB48_ChIPseq_peak_23202	36563846	36563851	1.68256	exon (NM_005202, exon 4 of 4)	9395	NM_017825	ADPRHL2	protein-coding
ZBTB48_ChIPseq_peak_366000	57189880	57189885	1.68256	intron (NR_034147, intron 6 of 6)	-19946	NR_125359	LINC01711	ncRNA
ZBTB48_ChIPseq_peak_512774	167070142	167070147	1.68256	intron (NM_001006932, intron 2 of 21)	-29379	NM_021135	RPS6KA2	protein-coding
ZBTB48_ChIPseq_peak_233939	6899201	6899206	1.68256	promoter-TSS (NM_000697)	-181	NM_000697	ALOX12	protein-coding
ZBTB48_ChIPseq_peak_574927c	136702498	136702503	1.68256	intron (NM_003371, intron 3 of 26)	-97423	NM_007101	SARDH	protein-coding
ZBTB48_ChIPseq_peak_137040	34321967	34321972	1.68256	Intergenic	146753	NM_032834	ALG10	protein-coding
ZBTB48_ChIPseq_peak_548785b	27429859	27429864	1.68256	Intergenic	38407	NR_106902	MIR6843	ncRNA
ZBTB48_ChIPseq_peak_380140b	47838908	47838913	1.68256	intron (NM_001315529, intron 31 of 46)	-39952	NM_015151	DIP2A	protein-coding
ZBTB48_ChIPseq_peak_475331	179236848	179236853	1.68256	intron (NM_001142299, intron 1 of 8)	2847	NM_003900	SQSTM1	protein-coding
ZBTB48_ChIPseq_peak_13050	20712548	20712553	1.68256	intron (NR_033887, intron 6 of 11)	42737	NR_033887	LINC01141	ncRNA
ZBTB48_ChIPseq_peak_245083	34095794	34095799	1.68256	intron (NM_032950, intron 5 of 8)	7880	NM_145272	C17orf50	protein-coding
ZBTB48_ChIPseq_peak_380099b	47804337	47804342	1.68256	intron (NM_001315529, intron 16 of 46)	59537	NM_006031	PCNT	protein-coding
ZBTB48_ChIPseq_peak_228070	87785383	87785388	1.68256	intron (NM_001184856, intron 4 of 10)	14213	NM_017566	KLHDC4	protein-coding
ZBTB48_ChIPseq_peak_112720	907688	907693	1.68256	intron (NM_001142675, intron 1 of 12)	3184	NM_023947	CHID1	protein-coding
ZBTB48_ChIPseq_peak_404940	14907273	14907278	1.68256	intron (NM_152536, intron 2 of 19)	46806	NM_152536	FGD5	protein-coding
ZBTB48_ChIPseq_peak_35539	71094053	71094058	1.68256	Intergenic	-78081	NR_125938	LINC01788	ncRNA
ZBTB48_ChIPseq_peak_221675	47216800	47216805	1.68256	intron (NM_030790, intron 14 of 17)	38823	NR_110903	ITFG1-AS1	ncRNA
ZBTB48_ChIPseq_peak_274617	11821668	11821673	1.68256	intron (NM_001142339, intron 5 of 12)	-29719	NM_020412	CHMP1B	protein-coding
ZBTB48_ChIPseq_peak_556546	103950291	103950296	1.68256	intron (NR_126339, intron 2 of 2)	73794	NR_126338	AZIN1-AS1	ncRNA
ZBTB48_ChIPseq_peak_114725	14270179	14270184	1.68256	intron (NM_006108, intron 8 of 16)	109850	NM_012250	RRAS2	protein-coding
ZBTB48_ChIPseq_peak_264235c	72927618	72927623	1.68256	intron (NM_178160, intron 6 of 6)	-4277	NM_178233	OTOP3	protein-coding
ZBTB48_ChIPseq_peak_218763	19564983	19564988	1.68256	TTS (NM_001323577)	-1752	NM_020314	VPS35L	protein-coding
ZBTB48_ChIPseq_peak_330061	47995168	47995173	1.68256	Intergenic	-15051	NM_000179	MSH6	protein-coding
ZBTB48_ChIPseq_peak_94451	81136102	81136107	1.68256	Intergenic	28884	NM_005729	PPIF	protein-coding
ZBTB48_ChIPseq_peak_393152	39827211	39827216	1.68256	promoter-TSS (NR_040535)	-952	NR_040535	LOC100506472	ncRNA
ZBTB48_ChIPseq_peak_336776b	127843434	127843439	1.68256	intron (NM_001320633, intron 1 of 14)	-1310	NM_004305	BIN1	protein-coding
ZBTB48_ChIPseq_peak_580081	17366051	17366056	1.68256	Intergenic	-27490	NM_198270	NHS	protein-coding
ZBTB48_ChIPseq_peak_315421	45269721	45269726	1.68256	Intergenic	7809	NR_107052	MIR8085	ncRNA
ZBTB48_ChIPseq_peak_282298	52274280	52274285	1.68256	Intergenic	15892	NM_173629	DYNAP	protein-coding
ZBTB48_ChIPseq_peak_605375	153736316	153736321	1.68256	intron (NM_001282311, intron 6 of 9)	8248	NM_021806	FAM3A	protein-coding
ZBTB48_ChIPseq_peak_24639	38942666	38942671	1.68256	TTS (NR_146761)	1800	NR_146761	LINC01685	ncRNA
ZBTB48_ChIPseq_peak_344442	233664109	233664114	1.68256	intron (NM_001103146, intron 14 of 28)	-22836	NM_002242	KCNJ13	protein-coding
ZBTB48_ChIPseq_peak_329825	47233869	47233874	1.68256	intron (NM_001288955, intron 9 of 18)	-64877	NM_139279	MCFD2	protein-coding
ZBTB48_ChIPseq_peak_473000b	175627218	175627223	1.68256	promoter-TSS (NR_036494)	-922	NR_036494	LOC643201	pseudo
ZBTB48_ChIPseq_peak_428607	6661351	6661356	1.68256	Intergenic	14255	NR_134664	LINC02482	ncRNA
ZBTB48_ChIPseq_peak_258813	60337040	60337045	1.68256	Intergenic	15974	NR_027486	TBC1D3P2	pseudo
ZBTB48_ChIPseq_peak_222174	51165959	51165964	1.68256	Intergenic	18547	NM_002968	SALL1	protein-coding
ZBTB48_ChIPseq_peak_437570	186924159	186924164	1.68256	Intergenic	-46291	NM_003603	SORBS2	protein-coding
ZBTB48_ChIPseq_peak_582171	27427056	27427061	1.68256	Intergenic	54400	NM_207319	PPP4R3C	protein-coding
ZBTB48_ChIPseq_peak_226457	81586289	81586294	1.68256	intron (NM_030629, intron 1 of 20)	18784	NR_107008	MIR7854	ncRNA
ZBTB48_ChIPseq_peak_332614	73534907	73534912	1.68256	Intergenic	-14080	NM_001965	EGR4	protein-coding
ZBTB48_ChIPseq_peak_41221	112418281	112418286	1.68256	intron (NM_172198, intron 2 of 6)	-18756	NR_046783	KCND3-IT1	ncRNA
ZBTB48_ChIPseq_peak_153580	111189094	111189099	1.68256	Intergenic	-8313	NM_002710	PPP1CC	protein-coding
ZBTB48_ChIPseq_peak_423065	185707293	185707298	1.68256	Intergenic	29563	NR_033752	NMRAL2P	pseudo
ZBTB48_ChIPseq_peak_371476b	33062051	33062056	1.68256	intron (NM_020706, intron 15 of 19)	30118	NM_000454	SOD1	protein-coding
ZBTB48_ChIPseq_peak_476373	575025	575030	1.68256	intron (NR_073064, intron 14 of 29)	81937	NM_148959	HUS1B	protein-coding
ZBTB48_ChIPseq_peak_80018	22068372	22068377	1.68256	intron (NM_022365, intron 9 of 11)	224276	NM_022365	DNAJC1	protein-coding
ZBTB48_ChIPseq_peak_144578	58602530	58602535	1.68256	Intergenic	120857	NR_135022	LINC02403	ncRNA
ZBTB48_ChIPseq_peak_574630	136329842	136329847	1.68256	intron (NM_001135775, intron 2 of 3)	4757	NM_017586	CACFD1	protein-coding
ZBTB48_ChIPseq_peak_109610	128365519	128365524	1.68256	Intergenic	-6442	NM_001004298	C10orf90	protein-coding
ZBTB48_ChIPseq_peak_263996	72678475	72678480	1.68256	intron (NM_175738, intron 1 of 8)	11221	NM_175738	RAB37	protein-coding
ZBTB48_ChIPseq_peak_293796	8050376	8050381	1.68256	intron (NM_001419, intron 2 of 5)	20151	NM_001419	ELAVL1	protein-coding
ZBTB48_ChIPseq_peak_324449	1129658	1129663	1.68256	intron (NM_018968, intron 4 of 16)	-182582	NR_136151	SNTG2-AS1	ncRNA
ZBTB48_ChIPseq_peak_413048	72134611	72134616	1.68256	intron (NR_104116, intron 2 of 6)	14993	NR_104116	LINC00877	ncRNA
ZBTB48_ChIPseq_peak_16554	25865455	25865460	1.68256	Intergenic	-4619	NM_015627	LDLRAP1	protein-coding
ZBTB48_ChIPseq_peak_406629	29403862	29403867	1.68256	intron (NM_001003792, intron 1 of 13)	81061	NM_014483	RBMS3	protein-coding
ZBTB48_ChIPseq_peak_341978	208020629	208020634	1.68256	intron (NM_001270943, intron 1 of 3)	10109	NM_003709	KLF7	protein-coding
ZBTB48_ChIPseq_peak_120344	65866971	65866976	1.68256	intron (NM_018026, intron 1 of 23)	29149	NM_018026	PACS1	protein-coding
ZBTB48_ChIPseq_peak_339038	170059314	170059319	1.68256	exon (NM_004525, exon 43 of 79)	121699	NM_005771	DHRS9	protein-coding
ZBTB48_ChIPseq_peak_545843	18175443	18175448	1.68256	Intergenic	-73310	NM_000015	NAT2	protein-coding
ZBTB48_ChIPseq_peak_333023	77836619	77836624	1.68256	Intergenic	-87062	NM_024993	LRRTM4	protein-coding
ZBTB48_ChIPseq_peak_228727b	89515916	89515921	1.68256	intron (NR_110931, intron 2 of 2)	18592	NR_110931	LOC101927817	ncRNA
ZBTB48_ChIPseq_peak_370461	27434713	27434718	1.68256	intron (NM_000484, intron 3 of 17)	77993	NM_000484	APP	protein-coding
ZBTB48_ChIPseq_peak_290201c	3946831	3946836	1.68256	intron (NR_031672, intron 2 of 2)	13732	NM_014446	NMRK2	protein-coding
ZBTB48_ChIPseq_peak_569595	129333098	129333103	1.68256	Intergenic	-43622	NM_002316	LMX1B	protein-coding
ZBTB48_ChIPseq_peak_271647	80924386	80924391	1.68256	intron (NM_001009905, intron 6 of 12)	40476	NM_001009905	B3GNTL1	protein-coding
ZBTB48_ChIPseq_peak_222915	57518161	57518166	1.68256	intron (NM_018110, intron 1 of 8)	2222	NM_018110	DOK4	protein-coding
ZBTB48_ChIPseq_peak_414623	122000965	122000970	1.68256	exon (NM_001178065, exon 6 of 7)	-43044	NM_005213	CSTA	protein-coding
ZBTB48_ChIPseq_peak_425345b	194837511	194837516	1.68256	intron (NM_152531, intron 3 of 3)	17796	NR_036089	MIR3137	ncRNA
ZBTB48_ChIPseq_peak_238940a	17880788	17880793	1.68256	intron (NM_001130091, intron 3 of 13)	4663	NM_031294	DRC3	protein-coding
ZBTB48_ChIPseq_peak_366877	59681222	59681227	1.68256	Intergenic	27104	NR_109919	LINC01718	ncRNA
ZBTB48_ChIPseq_peak_398364	46720419	46720424	1.68256	intron (NM_016426, intron 8 of 11)	-10877	NM_018006	TRMU	protein-coding
ZBTB48_ChIPseq_peak_127338	123546415	123546420	1.68256	Intergenic	-21102	NM_018400	SCN3B	protein-coding
ZBTB48_ChIPseq_peak_407380	37983917	37983922	1.68256	intron (NM_001008392, intron 1 of 7)	-26976	NR_029499	MIR26A1	ncRNA
ZBTB48_ChIPseq_peak_324652	3700327	3700332	1.68256	Intergenic	-5457	NM_018436	ALLC	protein-coding
ZBTB48_ChIPseq_peak_537385	148928310	148928315	1.68256	Intergenic	-8430	NM_012256	ZNF212	protein-coding
ZBTB48_ChIPseq_peak_164969	24839015	24839020	1.68256	intron (NM_001166271, intron 4 of 12)	-5808	NM_153023	SPATA13	protein-coding
ZBTB48_ChIPseq_peak_286075	76549922	76549927	1.68256	Intergenic	-190351	NM_171999	SALL3	protein-coding
ZBTB48_ChIPseq_peak_408772	47524566	47524571	1.68256	Intergenic	-7119	NM_012235	SCAP	protein-coding
ZBTB48_ChIPseq_peak_343080	220251010	220251015	1.68256	exon (NM_001319121, exon 6 of 16)	1072	NM_012100	DNPEP	protein-coding
ZBTB48_ChIPseq_peak_241247	25958312	25958317	1.68256	non-coding (NR_024043, exon 1 of 10)	140	NM_002308	LGALS9	protein-coding
ZBTB48_ChIPseq_peak_51618	171281877	171281882	1.68256	Intergenic	-1443	NM_002022	FMO4	protein-coding
ZBTB48_ChIPseq_peak_187683b	95264175	95264180	1.68256	Intergenic	27198	NR_144432	GSC-DT	ncRNA
ZBTB48_ChIPseq_peak_216231	3070605	3070610	1.68256	intron (NM_016639, intron 1 of 3)	294	NM_016639	TNFRSF12A	protein-coding
ZBTB48_ChIPseq_peak_324399	517124	517129	1.68256	Intergenic	-24471	NR_146436	LINC01874	ncRNA
ZBTB48_ChIPseq_peak_81889	29781455	29781460	1.68256	intron (NM_021738, intron 21 of 37)	52569	NR_030335	MIR604	ncRNA
ZBTB48_ChIPseq_peak_403192a	12511612	12511617	1.68256	Intergenic	-14317	NM_025265	TSEN2	protein-coding
ZBTB48_ChIPseq_peak_111253a	133855341	133855346	1.68256	Intergenic	-24128	NM_194303	JAKMIP3	protein-coding
ZBTB48_ChIPseq_peak_389742	35510722	35510727	1.68256	Intergenic	48595	NM_001008494	ISX	protein-coding
ZBTB48_ChIPseq_peak_38968b	95558309	95558314	1.68256	5' UTR (NM_001199679, exon 1 of 7)	238	NM_152487	TLCD4	protein-coding
ZBTB48_ChIPseq_peak_389604	34206444	34206449	1.68256	intron (NM_133642, intron 1 of 14)	85474	NR_038949	LARGE-AS1	ncRNA
ZBTB48_ChIPseq_peak_117832	57279927	57279932	1.68256	intron (NM_003627, intron 2 of 14)	2429	NM_003627	SLC43A1	protein-coding
ZBTB48_ChIPseq_peak_468385	158076524	158076529	1.68256	Intergenic	-239745	NR_109888	LINC02227	ncRNA
ZBTB48_ChIPseq_peak_369154	62398493	62398498	1.68256	intron (NM_025224, intron 3 of 4)	27284	NM_020062	SLC2A4RG	protein-coding
ZBTB48_ChIPseq_peak_249610	41007540	41007545	1.68256	exon (NM_001277732, exon 3 of 4)	2282	NM_003734	AOC3	protein-coding
ZBTB48_ChIPseq_peak_117665	48036571	48036576	1.68256	intron (NM_001098503, intron 1 of 8)	34463	NM_002843	PTPRJ	protein-coding
ZBTB48_ChIPseq_peak_412891	71141336	71141341	1.68256	intron (NM_001349337, intron 2 of 15)	-27264	NM_032682	FOXP1	protein-coding
ZBTB48_ChIPseq_peak_551246b	37832668	37832673	1.68256	Intergenic	-8486	NM_000025	ADRB3	protein-coding
ZBTB48_ChIPseq_peak_509438	155288778	155288783	1.68256	Intergenic	114286	NR_036100	MIR1273C	ncRNA
ZBTB48_ChIPseq_peak_416803	134734079	134734084	1.68256	intron (NM_004441, intron 3 of 15)	219982	NM_004441	EPHB1	protein-coding
ZBTB48_ChIPseq_peak_566236	100033971	100033976	1.68256	intron (NR_036526, intron 4 of 15)	-32949	NR_136286	ANKRD18CP	pseudo
ZBTB48_ChIPseq_peak_283821	59529650	59529655	1.68256	intron (NM_173557, intron 1 of 1)	30652	NM_173557	RNF152	protein-coding
ZBTB48_ChIPseq_peak_107825a	124854225	124854230	1.68256	Intergenic	-41340	NM_001105574	HMX3	protein-coding
ZBTB48_ChIPseq_peak_497161	76476823	76476828	1.68256	intron (NM_004999, intron 1 of 34)	17916	NM_004999	MYO6	protein-coding
ZBTB48_ChIPseq_peak_366072	57317803	57317808	1.68256	Intergenic	-30676	NR_134566	LOC105372695	ncRNA
ZBTB48_ChIPseq_peak_97203	94311272	94311277	1.68256	intron (NR_136399, intron 1 of 25)	21989	NM_004969	IDE	protein-coding
ZBTB48_ChIPseq_peak_379839	47541621	47541626	1.68256	intron (NM_058175, intron 18 of 27)	23590	NM_001849	COL6A2	protein-coding
ZBTB48_ChIPseq_peak_126580	119125431	119125436	1.68256	intron (NM_005188, intron 2 of 15)	48447	NM_005188	CBL	protein-coding
ZBTB48_ChIPseq_peak_473390a	176149963	176149968	1.68256	Intergenic	-20241	NR_108030	LINC01574	ncRNA
ZBTB48_ChIPseq_peak_384449	24170426	24170431	1.68256	intron (NM_001007468, intron 7 of 8)	10771	NM_198440	DERL3	protein-coding
ZBTB48_ChIPseq_peak_543377	6741103	6741108	1.68256	Intergenic	-5576	NM_005218	DEFB1	protein-coding
ZBTB48_ChIPseq_peak_542233	670872	670877	1.68256	intron (NM_207332, intron 1 of 5)	10365	NM_207332	ERICH1	protein-coding
ZBTB48_ChIPseq_peak_47896b	156232019	156232024	1.68256	intron (NM_015327, intron 13 of 21)	-14113	NM_024897	PAQR6	protein-coding
ZBTB48_ChIPseq_peak_237863	16385573	16385578	1.68256	intron (NM_001113567, intron 1 of 3)	9930	NM_207387	LRRC75A	protein-coding
ZBTB48_ChIPseq_peak_331292	64853482	64853487	1.68256	Intergenic	19038	NR_034023	LINC02579	ncRNA
ZBTB48_ChIPseq_peak_218426	15878029	15878034	1.68256	intron (NM_002474, intron 5 of 40)	72856	NM_002474	MYH11	protein-coding
ZBTB48_ChIPseq_peak_178520	23282556	23282561	1.68256	exon (NM_001126106, exon 3 of 11)	2543	NM_003982	SLC7A7	protein-coding
ZBTB48_ChIPseq_peak_22074b	33630104	33630109	1.68256	intron (NM_018207, intron 2 of 4)	12045	NM_018207	TRIM62	protein-coding
ZBTB48_ChIPseq_peak_429144	8474069	8474074	1.68256	intron (NM_001350233, intron 10 of 10)	31539	NM_024950	TRMT44	protein-coding
ZBTB48_ChIPseq_peak_520592	47575807	47575812	1.68256	intron (NM_022748, intron 1 of 30)	45933	NM_022748	TNS3	protein-coding
ZBTB48_ChIPseq_peak_436128	154417935	154417940	1.68256	intron (NM_015196, intron 3 of 34)	30439	NM_015196	TMEM131L	protein-coding
ZBTB48_ChIPseq_peak_230778	1976879	1976884	1.68256	intron (NM_001256828, intron 7 of 10)	15174	NM_017575	SMG6	protein-coding
ZBTB48_ChIPseq_peak_344589	234381782	234381787	1.68256	Intergenic	84984	NM_003648	DGKD	protein-coding
ZBTB48_ChIPseq_peak_57210	202306146	202306151	1.68256	intron (NM_001310326, intron 1 of 6)	4946	NM_014176	UBE2T	protein-coding
ZBTB48_ChIPseq_peak_233467	5833509	5833514	1.68256	non-coding (NR_040000, exon 4 of 4)	-140423	NM_015253	WSCD1	protein-coding
ZBTB48_ChIPseq_peak_553313	47831939	47831944	1.68256	Intergenic	79433	NR_027012	LINC00293	ncRNA
ZBTB48_ChIPseq_peak_395600b	43070380	43070385	1.68256	Intergenic	-24977	NM_000398	CYB5R3	protein-coding
ZBTB48_ChIPseq_peak_446940	39272724	39272729	1.68256	Intergenic	-1967	NM_001465	FYB1	protein-coding
ZBTB48_ChIPseq_peak_290119	3853236	3853241	1.68256	intron (NM_001145640, intron 1 of 1)	15789	NM_015174	ZFR2	protein-coding
ZBTB48_ChIPseq_peak_541513	158221069	158221074	1.68256	intron (NM_130842, intron 1 of 21)	104434	NR_030325	MIR595	ncRNA
ZBTB48_ChIPseq_peak_193564a	105520341	105520346	1.68256	intron (NM_001278696, intron 1 of 1)	11544	NM_013345	GPR132	protein-coding
ZBTB48_ChIPseq_peak_330167	48856627	48856632	1.68256	intron (NM_001198594, intron 4 of 7)	11710	NM_006872	GTF2A1L	protein-coding
ZBTB48_ChIPseq_peak_338956	169125031	169125036	1.68256	Intergenic	-20928	NM_013233	STK39	protein-coding
ZBTB48_ChIPseq_peak_564702	90114001	90114006	1.68256	exon (NM_001288730, exon 2 of 26)	553	NM_004938	DAPK1	protein-coding
ZBTB48_ChIPseq_peak_382464	20778778	20778783	1.68256	TTS (NM_153334)	13366	NM_153334	SCARF2	protein-coding
ZBTB48_ChIPseq_peak_171222	72593631	72593636	1.68256	Intergenic	-152303	NM_004392	DACH1	protein-coding
ZBTB48_ChIPseq_peak_417908	150458280	150458285	1.68256	TTS (NM_005067)	-1510	NR_121657	LOC101928105	ncRNA
ZBTB48_ChIPseq_peak_373736a	37731820	37731825	1.68256	intron (NM_015358, intron 10 of 16)	-25867	NM_005441	CHAF1B	protein-coding
ZBTB48_ChIPseq_peak_189891	100608743	100608748	1.68256	intron (NM_001330221, intron 13 of 13)	17267	NM_206918	DEGS2	protein-coding
ZBTB48_ChIPseq_peak_4216	7295032	7295037	1.68256	intron (NM_001349608, intron 3 of 21)	154780	NR_146199	LOC102725193	ncRNA
ZBTB48_ChIPseq_peak_583086a	39376847	39376852	1.68256	Intergenic	-125821	NR_110385	LINC01282	ncRNA
ZBTB48_ChIPseq_peak_447645a	43549119	43549124	1.68256	intron (NM_182789, intron 2 of 10)	8074	NM_006451	PAIP1	protein-coding
ZBTB48_ChIPseq_peak_577735	139993750	139993755	1.68256	intron (NR_045720, intron 5 of 12)	12373	NM_016219	MAN1B1	protein-coding
ZBTB48_ChIPseq_peak_259559d	61911186	61911191	1.68256	intron (NM_001098426, intron 9 of 12)	4900	NM_003077	SMARCD2	protein-coding
ZBTB48_ChIPseq_peak_207407	79153962	79153967	1.68256	Intergenic	-11159	NM_006791	MORF4L1	protein-coding
ZBTB48_ChIPseq_peak_223424	66556700	66556705	1.68256	intron (NM_001172644, intron 5 of 8)	27026	NM_004614	TK2	protein-coding
ZBTB48_ChIPseq_peak_49505	160997857	160997862	1.68256	Intergenic	-6726	NM_016946	F11R	protein-coding
ZBTB48_ChIPseq_peak_162898	131458581	131458586	1.68256	intron (NM_001330497, intron 5 of 25)	19938	NR_131950	ADGRD1-AS1	ncRNA
ZBTB48_ChIPseq_peak_366699	58821707	58821712	1.68256	intron (NR_046099, intron 3 of 4)	-61823	NR_030376	MIR646	ncRNA
ZBTB48_ChIPseq_peak_431017c	48019282	48019287	1.68256	intron (NM_207330, intron 1 of 5)	495	NM_207330	NIPAL1	protein-coding
ZBTB48_ChIPseq_peak_386635b	28518033	28518038	1.68256	intron (NM_001145418, intron 6 of 22)	-201435	NR_036169	MIR3199-1	ncRNA
ZBTB48_ChIPseq_peak_233985	6953136	6953141	1.68256	Intergenic	-5896	NM_153357	SLC16A11	protein-coding
ZBTB48_ChIPseq_peak_520738	50839110	50839115	1.68256	intron (NM_001001555, intron 1 of 16)	11152	NM_005311	GRB10	protein-coding
ZBTB48_ChIPseq_peak_291487	5139138	5139143	1.68256	intron (NM_015015, intron 18 of 22)	170016	NM_015015	KDM4B	protein-coding
ZBTB48_ChIPseq_peak_28961	46879489	46879494	1.68256	TTS (NM_001441)	19552	NM_001441	FAAH	protein-coding
ZBTB48_ChIPseq_peak_357735	39311807	39311812	1.68256	Intergenic	6071	NM_005461	MAFB	protein-coding
ZBTB48_ChIPseq_peak_505387	135799164	135799169	1.68256	intron (NM_001134830, intron 3 of 26)	19737	NM_017651	AHI1	protein-coding
ZBTB48_ChIPseq_peak_556922	118930102	118930107	1.68256	intron (NM_000127, intron 1 of 10)	3048	NR_145799	SNORD168	snoRNA
ZBTB48_ChIPseq_peak_121651	69524513	69524518	1.68256	Intergenic	-5409	NM_005117	FGF19	protein-coding
ZBTB48_ChIPseq_peak_481699	15164647	15164652	1.68256	Intergenic	-81557	NM_004973	JARID2	protein-coding
ZBTB48_ChIPseq_peak_367939b	61030775	61030780	1.68256	Intergenic	20249	NM_080473	GATA5	protein-coding
ZBTB48_ChIPseq_peak_222067	50494316	50494321	1.68256	Intergenic	-65274	NR_146572	LINC02178	ncRNA
ZBTB48_ChIPseq_peak_66305	228564618	228564623	1.68256	intron (NM_001271223, intron 111 of 115)	20190	NR_106800	MIR6742	ncRNA
ZBTB48_ChIPseq_peak_259657	62131511	62131516	1.68256	intron (NM_001433, intron 15 of 21)	-33519	NM_000873	ICAM2	protein-coding
ZBTB48_ChIPseq_peak_52430	175467229	175467234	1.68256	intron (NM_003285, intron 2 of 22)	245521	NM_003285	TNR	protein-coding
ZBTB48_ChIPseq_peak_288490a	2202689	2202694	1.68256	intron (NM_032482, intron 8 of 27)	31457	NR_031596	MIR1227	ncRNA
ZBTB48_ChIPseq_peak_538326	150826016	150826021	1.68256	intron (NM_001281300, intron 10 of 15)	14253	NM_031946	AGAP3	protein-coding
ZBTB48_ChIPseq_peak_407167	34800347	34800352	1.68256	Intergenic	635166	NR_110817	LOC101928135	ncRNA
ZBTB48_ChIPseq_peak_75086a	5645621	5645626	1.68256	Intergenic	-7542	NR_134491	LINC02657	ncRNA
ZBTB48_ChIPseq_peak_520971	56025738	56025743	1.68256	Intergenic	6129	NM_015969	MRPS17	protein-coding
ZBTB48_ChIPseq_peak_231452	2790932	2790937	1.68256	intron (NM_001100398, intron 2 of 23)	78255	NR_110818	LOC101927911	ncRNA
ZBTB48_ChIPseq_peak_111885	134698719	134698724	1.68256	exon (NM_001200049, exon 27 of 58)	57368	NM_017609	CFAP46	protein-coding
ZBTB48_ChIPseq_peak_345245	238509244	238509249	1.68256	Intergenic	-9477	NM_022449	RAB17	protein-coding
ZBTB48_ChIPseq_peak_45627	153160789	153160794	1.68256	intron (NR_110685, intron 2 of 2)	13797	NR_110685	LOC101928009	ncRNA
ZBTB48_ChIPseq_peak_356095	35425947	35425952	1.68256	exon (NM_080627, exon 12 of 15)	-23719	NM_024918	DSN1	protein-coding
ZBTB48_ChIPseq_peak_553385	48142334	48142339	1.68256	Intergenic	-31134	NM_001080394	SPIDR	protein-coding
ZBTB48_ChIPseq_peak_148968	95783368	95783373	1.68256	Intergenic	79671	NR_037456	MIR3685	ncRNA
ZBTB48_ChIPseq_peak_542288	801749	801754	1.68256	intron (NR_073397, intron 2 of 3)	113203	NR_134292	LOC401442	ncRNA
ZBTB48_ChIPseq_peak_484206a	25436759	25436764	1.68256	intron (NM_017640, intron 5 of 36)	157105	NM_017640	CARMIL1	protein-coding
ZBTB48_ChIPseq_peak_399212	48502142	48502147	1.68256	Intergenic	-168032	NR_036172	MIR3201	ncRNA
ZBTB48_ChIPseq_peak_232102b	3884060	3884065	1.68256	intron (NR_146884, intron 1 of 1)	3665	NR_146884	LINC01975	ncRNA
ZBTB48_ChIPseq_peak_103586b	112862192	112862197	1.68256	Intergenic	25404	NM_000681	ADRA2A	protein-coding
ZBTB48_ChIPseq_peak_234887	7913037	7913042	1.68256	intron (NM_000180, intron 8 of 19)	7051	NM_000180	GUCY2D	protein-coding
ZBTB48_ChIPseq_peak_302226	18776066	18776071	1.68256	intron (NM_001345982, intron 3 of 3)	-18357	NM_015321	CRTC1	protein-coding
ZBTB48_ChIPseq_peak_160989b	124421259	124421264	1.68256	TTS (NM_207437)	35376	NM_025140	CCDC92	protein-coding
ZBTB48_ChIPseq_peak_327074	26700161	26700166	1.68256	intron (NM_194248, intron 20 of 46)	747	NM_004802	OTOF	protein-coding
ZBTB48_ChIPseq_peak_581069	20863812	20863817	1.68256	Intergenic	-528602	NM_014927	CNKSR2	protein-coding
ZBTB48_ChIPseq_peak_223736b	67298741	67298746	1.68256	intron (NM_001323973, intron 13 of 15)	-13317	NM_015432	PLEKHG4	protein-coding
ZBTB48_ChIPseq_peak_127172	122675817	122675822	1.68256	intron (NM_032873, intron 11 of 13)	-33387	NM_019604	CRTAM	protein-coding
ZBTB48_ChIPseq_peak_338418	155692581	155692586	1.68256	intron (NM_002239, intron 2 of 2)	137490	NM_002239	KCNJ3	protein-coding
ZBTB48_ChIPseq_peak_198158	59221513	59221518	1.68256	intron (NR_135043, intron 1 of 18)	4360	NM_017968	SLTM	protein-coding
ZBTB48_ChIPseq_peak_226852	84616697	84616702	1.68256	intron (NM_021149, intron 3 of 3)	35003	NM_021149	COTL1	protein-coding
ZBTB48_ChIPseq_peak_94812	82118677	82118682	1.68256	intron (NM_032372, intron 2 of 4)	2155	NM_032372	DYDC2	protein-coding
ZBTB48_ChIPseq_peak_183340	73627901	73627906	1.68256	intron (NM_000021, intron 3 of 11)	24760	NM_000021	PSEN1	protein-coding
ZBTB48_ChIPseq_peak_195941	41211979	41211984	1.68256	Intergenic	-9550	NM_019074	DLL4	protein-coding
ZBTB48_ChIPseq_peak_274404	10916272	10916277	1.68256	intron (NM_022068, intron 3 of 51)	-156627	NR_106846	MIR6788	ncRNA
ZBTB48_ChIPseq_peak_415024	124235854	124235859	1.68256	intron (NM_001024660, intron 33 of 59)	-67650	NM_003947	KALRN	protein-coding
ZBTB48_ChIPseq_peak_186130	92395190	92395195	1.68256	intron (NM_006329, intron 4 of 10)	18854	NM_006329	FBLN5	protein-coding
ZBTB48_ChIPseq_peak_260579b	64724365	64724370	1.68256	intron (NM_002737, intron 8 of 16)	-58823	NR_030364	MIR634	ncRNA
ZBTB48_ChIPseq_peak_396610	44365516	44365521	1.68256	intron (NM_015380, intron 4 of 14)	14257	NM_015380	SAMM50	protein-coding
ZBTB48_ChIPseq_peak_554702	67960745	67960750	1.68256	intron (NM_006837, intron 6 of 7)	13815	NM_006837	COPS5	protein-coding
ZBTB48_ChIPseq_peak_25342	40219490	40219495	1.68256	non-coding (NR_036544, exon 10 of 10)	14975	NM_006112	PPIE	protein-coding
ZBTB48_ChIPseq_peak_562985	71454154	71454159	1.68256	intron (NM_001278253, intron 3 of 13)	59234	NM_138333	FAM122A	protein-coding
ZBTB48_ChIPseq_peak_343209	220719177	220719182	1.68256	Intergenic	50431	NR_146975	LINC01803	ncRNA
ZBTB48_ChIPseq_peak_148752	95233913	95233918	1.68256	Intergenic	5685	NR_036685	KRT19P2	pseudo
ZBTB48_ChIPseq_peak_334945	105760168	105760173	1.68256	promoter-TSS (NR_136172)	-401	NR_136172	LINC01918	ncRNA
ZBTB48_ChIPseq_peak_217237	8771640	8771645	1.68256	intron (NM_020686, intron 1 of 15)	3198	NM_000663	ABAT	protein-coding
ZBTB48_ChIPseq_peak_11334	18077721	18077726	1.68256	Intergenic	-4085	NM_030812	ACTL8	protein-coding
ZBTB48_ChIPseq_peak_563464	79599078	79599083	1.68256	Intergenic	-35491	NM_001013735	FOXB2	protein-coding
ZBTB48_ChIPseq_peak_170289	53445791	53445796	1.68256	Intergenic	-23018	NM_002590	PCDH8	protein-coding
ZBTB48_ChIPseq_peak_273781	8914075	8914080	1.68256	Intergenic	-188551	NM_021074	NDUFV2	protein-coding
ZBTB48_ChIPseq_peak_122161	71916529	71916534	1.68256	Intergenic	-11288	NM_000803	FOLR2	protein-coding
ZBTB48_ChIPseq_peak_327793a	29510539	29510544	1.68256	intron (NM_004304, intron 9 of 28)	-63775	NM_004304	ALK	protein-coding
ZBTB48_ChIPseq_peak_228885a	89803017	89803022	1.68256	TTS (NM_001286167)	15067	NM_152287	ZNF276	protein-coding
ZBTB48_ChIPseq_peak_327949	31271709	31271714	1.68256	intron (NM_024572, intron 1 of 14)	80795	NM_024572	GALNT14	protein-coding
ZBTB48_ChIPseq_peak_339115	170616269	170616274	1.68256	Intergenic	25915	NM_144711	KLHL23	protein-coding
ZBTB48_ChIPseq_peak_583461b	39981333	39981338	1.68256	intron (NM_001123384, intron 1 of 13)	-24616	NM_017745	BCOR	protein-coding
ZBTB48_ChIPseq_peak_278543	33542937	33542942	1.68256	Intergenic	-9649	NM_031446	C18orf21	protein-coding
ZBTB48_ChIPseq_peak_554712	68066789	68066794	1.68256	intron (NM_001291339, intron 14 of 25)	70708	NM_024790	CSPP1	protein-coding
ZBTB48_ChIPseq_peak_379401	46929643	46929648	1.68256	intron (NM_030582, intron 39 of 41)	24992	NM_003056	SLC19A1	protein-coding
ZBTB48_ChIPseq_peak_454067	84816826	84816831	1.68256	Intergenic	-761434	NR_003719	NBPF22P	pseudo
ZBTB48_ChIPseq_peak_344995	236743986	236743991	1.68256	intron (NM_001037131, intron 9 of 17)	-317423	NR_146582	TNRC17	ncRNA
ZBTB48_ChIPseq_peak_336200	121036379	121036384	1.68256	intron (NM_002881, intron 2 of 4)	25967	NM_002881	RALB	protein-coding
ZBTB48_ChIPseq_peak_234899	7923320	7923325	1.68256	intron (NM_000180, intron 19 of 19)	17334	NM_000180	GUCY2D	protein-coding
ZBTB48_ChIPseq_peak_15126	23767551	23767556	1.68256	intron (NM_001143778, intron 9 of 23)	-16281	NM_003196	TCEA3	protein-coding
ZBTB48_ChIPseq_peak_421161	180617448	180617453	1.68256	Intergenic	-12784	NM_005087	FXR1	protein-coding
ZBTB48_ChIPseq_peak_315502	45356746	45356751	1.68256	intron (NM_001042724, intron 1 of 8)	7355	NM_002856	NECTIN2	protein-coding
ZBTB48_ChIPseq_peak_329799	47167330	47167335	1.68256	promoter-TSS (NM_020458)	-981	NM_020458	TTC7A	protein-coding
ZBTB48_ChIPseq_peak_509015	152737602	152737607	1.68256	exon (NM_033071, exon 41 of 146)	35939	NR_120501	SYNE1-AS1	ncRNA
ZBTB48_ChIPseq_peak_340427	185420536	185420541	1.68256	Intergenic	-42555	NM_194250	ZNF804A	protein-coding
ZBTB48_ChIPseq_peak_46924d	154999407	154999412	1.68256	intron (NM_144622, intron 8 of 14)	6848	NM_144622	DCST2	protein-coding
ZBTB48_ChIPseq_peak_417209	138820252	138820257	1.68256	Intergenic	-2773	NM_021812	BPESC1	ncRNA
ZBTB48_ChIPseq_peak_116537	44035381	44035386	1.68256	Intergenic	-34148	NM_001031854	ACCSL	protein-coding
ZBTB48_ChIPseq_peak_541374a	157792139	157792144	1.68256	intron (NM_130842, intron 10 of 21)	144864	NR_038966	LOC100506585	ncRNA
ZBTB48_ChIPseq_peak_127092	121443067	121443072	1.68256	intron (NM_003105, intron 23 of 47)	120157	NM_003105	SORL1	protein-coding
ZBTB48_ChIPseq_peak_505783	137809199	137809204	1.68256	Intergenic	6330	NM_175747	OLIG3	protein-coding
ZBTB48_ChIPseq_peak_517381	23950306	23950311	1.68256	Intergenic	200363	NM_031414	STK31	protein-coding
ZBTB48_ChIPseq_peak_43232	119838982	119838987	1.68256	Intergenic	-31891	NR_146623	LINC01780	ncRNA
ZBTB48_ChIPseq_peak_391258	37805453	37805458	1.68256	intron (NM_052906, intron 2 of 2)	18050	NM_052906	ELFN2	protein-coding
ZBTB48_ChIPseq_peak_110270	130712198	130712203	1.68256	intron (NR_148990, intron 1 of 4)	1103	NR_148990	LINC02667	ncRNA
ZBTB48_ChIPseq_peak_2512	3765811	3765816	1.68256	intron (NM_014704, intron 2 of 21)	7984	NM_014704	CEP104	protein-coding
ZBTB48_ChIPseq_peak_58461	204438768	204438773	1.68256	exon (NM_002646, exon 3 of 34)	20704	NM_002646	PIK3C2B	protein-coding
ZBTB48_ChIPseq_peak_389475	33656238	33656243	1.68256	Intergenic	151725	NR_134617	LINC01640	ncRNA
ZBTB48_ChIPseq_peak_328262	33783200	33783205	1.68256	intron (NM_170672, intron 16 of 18)	11295	NR_146505	LOC105374454	ncRNA
ZBTB48_ChIPseq_peak_276752a	21085835	21085840	1.68256	intron (NM_001318707, intron 2 of 16)	2403	NM_013326	RMC1	protein-coding
ZBTB48_ChIPseq_peak_410570	52222648	52222653	1.68256	Intergenic	-9449	NM_000688	ALAS1	protein-coding
ZBTB48_ChIPseq_peak_385421b	25752310	25752315	1.68256	intron (NM_182492, intron 2 of 3)	6212	NM_182492	LRP5L	protein-coding
ZBTB48_ChIPseq_peak_407515	38678082	38678087	1.68256	intron (NM_000335, intron 1 of 27)	13079	NM_000335	SCN5A	protein-coding
ZBTB48_ChIPseq_peak_294336	8613878	8613883	1.68256	intron (NM_001348355, intron 10 of 27)	28451	NM_012335	MYO1F	protein-coding
ZBTB48_ChIPseq_peak_95216	85958022	85958027	1.68256	intron (NM_033100, intron 4 of 16)	3633	NM_033100	CDHR1	protein-coding
ZBTB48_ChIPseq_peak_493943a	44274408	44274413	1.68256	intron (NM_020745, intron 7 of 21)	6653	NM_020745	AARS2	protein-coding
ZBTB48_ChIPseq_peak_113962	9321541	9321546	1.68256	intron (NM_015012, intron 1 of 6)	14772	NM_015012	TMEM41B	protein-coding
ZBTB48_ChIPseq_peak_22594	35326250	35326255	1.68256	promoter-TSS (NM_001320261)	-835	NM_138428	SMIM12	protein-coding
ZBTB48_ChIPseq_peak_461666	135514604	135514609	1.68256	3' UTR (NM_005903, exon 9 of 9)	14245	NM_001350994	SMIM32	protein-coding
ZBTB48_ChIPseq_peak_286830	372680	372685	1.68256	exon (NM_016585, exon 5 of 8)	3331	NM_016585	THEG	protein-coding
ZBTB48_ChIPseq_peak_558826	142130887	142130892	1.68256	Intergenic	-7822	NM_014957	DENND3	protein-coding
ZBTB48_ChIPseq_peak_326935	26193989	26193994	1.68256	intron (NM_002254, intron 1 of 7)	11452	NM_002254	KIF3C	protein-coding
ZBTB48_ChIPseq_peak_123880	85530591	85530596	1.68256	Intergenic	-8391	NM_032379	SYTL2	protein-coding
ZBTB48_ChIPseq_peak_324037	58774725	58774730	1.68256	3' UTR (NM_001320792, exon 8 of 8)	-15591	NM_021089	ZNF8	protein-coding
ZBTB48_ChIPseq_peak_379481d	47018456	47018461	1.68256	non-coding (NR_146912, exon 2 of 2)	4890	NR_146912	LINC01694	ncRNA
ZBTB48_ChIPseq_peak_391157	37699985	37699990	1.68256	intron (NM_001318024, intron 8 of 12)	21563	NM_013385	CYTH4	protein-coding
ZBTB48_ChIPseq_peak_4573	7758773	7758778	1.68256	intron (NM_001349613, intron 1 of 11)	-6090	NM_015215	CAMTA1	protein-coding
ZBTB48_ChIPseq_peak_380375a	17542802	17542807	1.68256	Intergenic	-23045	NM_014339	IL17RA	protein-coding
ZBTB48_ChIPseq_peak_266750	75545218	75545223	1.68256	intron (NR_040050, intron 1 of 1)	2197	NR_040050	LOC100507351	ncRNA
ZBTB48_ChIPseq_peak_472755b	175001107	175001112	1.68256	Intergenic	-83931	NM_022304	HRH2	protein-coding
ZBTB48_ChIPseq_peak_437363	185629200	185629205	1.68256	intron (NR_104593, intron 8 of 11)	26084	NM_024629	CENPU	protein-coding
ZBTB48_ChIPseq_peak_582193	27837253	27837258	1.68256	intron (NM_182506, intron 2 of 2)	11148	NM_182506	MAGEB10	protein-coding
ZBTB48_ChIPseq_peak_577476	139739851	139739856	1.68256	exon (NM_001080482, exon 3 of 3)	2895	NM_001080482	AJM1	protein-coding
ZBTB48_ChIPseq_peak_164453	20817527	20817532	1.68256	Intergenic	-10995	NM_006783	GJB6	protein-coding
ZBTB48_ChIPseq_peak_334192	97462156	97462161	1.68256	intron (NM_020184, intron 1 of 6)	-1857	NR_036074	MIR3127	ncRNA
ZBTB48_ChIPseq_peak_337986	148240959	148240964	1.68256	Intergenic	-361125	NM_001616	ACVR2A	protein-coding
ZBTB48_ChIPseq_peak_77717	13164832	13164837	1.68256	intron (NM_001008211, intron 9 of 15)	22752	NM_021980	OPTN	protein-coding
ZBTB48_ChIPseq_peak_407597	39233169	39233174	1.68256	intron (NM_194293, intron 1 of 1)	916	NM_194293	XIRP1	protein-coding
ZBTB48_ChIPseq_peak_345144	237678779	237678784	1.68256	Intergenic	200401	NM_020311	ACKR3	protein-coding
ZBTB48_ChIPseq_peak_330811	61475130	61475135	1.68256	intron (NM_014709, intron 49 of 79)	70579	NM_152392	AHSA2P	pseudo
ZBTB48_ChIPseq_peak_358638	42465179	42465184	1.68256	Intergenic	-58177	NR_134577	LINC01728	ncRNA
ZBTB48_ChIPseq_peak_270239	79508842	79508847	1.68256	intron (NM_025161, intron 7 of 8)	10585	NM_025161	FAAP100	protein-coding
ZBTB48_ChIPseq_peak_389365	33234434	33234439	1.68256	intron (NM_000362, intron 1 of 4)	37634	NM_000362	TIMP3	protein-coding
ZBTB48_ChIPseq_peak_544060	9974532	9974537	1.68256	intron (NM_001199729, intron 2 of 6)	21472	NM_012331	MSRA	protein-coding
ZBTB48_ChIPseq_peak_517343	23607416	23607421	1.68256	Intergenic	18728	NR_002711	CLK2P1	pseudo
ZBTB48_ChIPseq_peak_322125b	54639953	54639958	1.68256	Intergenic	-1481	NM_014516	CNOT3	protein-coding
ZBTB48_ChIPseq_peak_58303	204217190	204217195	1.68256	intron (NM_014935, intron 12 of 22)	-33972	NM_198447	GOLT1A	protein-coding
ZBTB48_ChIPseq_peak_98756b	98895055	98895060	1.68256	intron (NM_003061, intron 4 of 36)	32544	NR_038330	SLIT1-AS1	ncRNA
ZBTB48_ChIPseq_peak_573496	134724907	134724912	1.68256	Intergenic	-109578	NM_005312	RAPGEF1	protein-coding
ZBTB48_ChIPseq_peak_314037	42838227	42838232	1.68256	exon (NM_001410, exon 3 of 41)	8468	NM_001410	MEGF8	protein-coding
ZBTB48_ChIPseq_peak_182833	70006873	70006878	1.68256	Intergenic	34725	NM_020181	CCDC177	protein-coding
ZBTB48_ChIPseq_peak_433019	88923121	88923126	1.68256	Intergenic	-5676	NM_000297	PKD2	protein-coding
ZBTB48_ChIPseq_peak_407548	38986310	38986315	1.68256	intron (NM_014139, intron 3 of 25)	5740	NM_014139	SCN11A	protein-coding
ZBTB48_ChIPseq_peak_434941	139823568	139823573	1.68256	intron (NR_133945, intron 2 of 2)	110230	NR_133945	LOC105377448	ncRNA
ZBTB48_ChIPseq_peak_136369	31667585	31667590	1.68256	intron (NM_001308339, intron 1 of 22)	-75270	NR_046909	DENND5B-AS1	ncRNA
ZBTB48_ChIPseq_peak_509712	156638000	156638005	1.68256	Intergenic	-61882	NR_145751	SNORD28B	snoRNA
ZBTB48_ChIPseq_peak_221330	31066266	31066271	1.68256	Intergenic	10141	NM_024706	ZNF668	protein-coding
ZBTB48_ChIPseq_peak_219463	24282994	24282999	1.68256	intron (NM_006539, intron 1 of 3)	16122	NM_006539	CACNG3	protein-coding
ZBTB48_ChIPseq_peak_579718	15872218	15872223	1.68256	intron (NM_003916, intron 1 of 4)	917	NM_003916	AP1S2	protein-coding
ZBTB48_ChIPseq_peak_23819	37483204	37483209	1.68256	intron (NM_000831, intron 1 of 15)	16638	NM_000831	GRIK3	protein-coding
ZBTB48_ChIPseq_peak_417543	141944258	141944263	1.68256	non-coding (NR_033289, exon 1 of 17)	189	NM_152776	GK5	protein-coding
ZBTB48_ChIPseq_peak_582812	37089359	37089364	1.68256	Intergenic	-27494	NM_001271682	FTH1P18	protein-coding
ZBTB48_ChIPseq_peak_434953	139876391	139876396	1.68256	intron (NR_133945, intron 2 of 2)	57407	NR_133945	LOC105377448	ncRNA
ZBTB48_ChIPseq_peak_396295	43800940	43800945	1.68256	intron (NR_146918, intron 3 of 3)	4605	NR_146918	LINC01639	ncRNA
ZBTB48_ChIPseq_peak_489378	36115306	36115311	1.68256	Intergenic	17047	NM_002754	MAPK13	protein-coding
ZBTB48_ChIPseq_peak_73565	579647	579652	1.68256	intron (NM_014974, intron 1 of 36)	-94855	NR_147612	LOC101930421	ncRNA
ZBTB48_ChIPseq_peak_278763	34111850	34111855	1.68256	intron (NM_001281740, intron 5 of 28)	131529	NR_132982	LOC105372071	ncRNA
ZBTB48_ChIPseq_peak_279364	41028125	41028130	1.68256	Intergenic	-170512	NM_020783	SYT4	protein-coding
ZBTB48_ChIPseq_peak_120298	65781732	65781737	1.68256	TTS (NM_001323)	2272	NM_001323	CST6	protein-coding
ZBTB48_ChIPseq_peak_126072	117542896	117542901	1.68256	intron (NM_020693, intron 3 of 32)	125078	NM_020693	DSCAML1	protein-coding
ZBTB48_ChIPseq_peak_192350	104014185	104014190	1.68256	Intergenic	14468	NM_004873	BAG5	protein-coding
ZBTB48_ChIPseq_peak_338340a	153191605	153191610	1.68256	promoter-TSS (NM_052905)	-144	NM_052905	FMNL2	protein-coding
ZBTB48_ChIPseq_peak_116156	34230708	34230713	1.68256	intron (NM_145804, intron 1 of 16)	103599	NM_024662	NAT10	protein-coding
ZBTB48_ChIPseq_peak_277043	21830810	21830815	1.68256	intron (NM_001242508, intron 3 of 15)	21384	NM_018030	OSBPL1A	protein-coding
ZBTB48_ChIPseq_peak_59321	205738718	205738723	1.68256	3' UTR (NM_001135662, exon 6 of 6)	5890	NM_003929	RAB29	protein-coding
ZBTB48_ChIPseq_peak_351741	25069024	25069029	1.68256	Intergenic	-6011	NM_014588	VSX1	protein-coding
ZBTB48_ChIPseq_peak_512338	166138877	166138882	1.68256	Intergenic	-63291	NM_006661	PDE10A	protein-coding
ZBTB48_ChIPseq_peak_366461	58141452	58141457	1.68256	Intergenic	-11110	NM_080672	PHACTR3	protein-coding
ZBTB48_ChIPseq_peak_114999	17129505	17129510	1.68256	intron (NM_001321378, intron 23 of 33)	-30287	NM_001017	RPS13	protein-coding
ZBTB48_ChIPseq_peak_405418	16160597	16160602	1.68256	Intergenic	-55230	NM_054110	GALNT15	protein-coding
ZBTB48_ChIPseq_peak_231919	3701173	3701178	1.68256	intron (NM_002208, intron 1 of 30)	3362	NM_002208	ITGAE	protein-coding
ZBTB48_ChIPseq_peak_568206	124044744	124044749	1.68256	exon (NM_001127663, exon 3 of 19)	3062	NM_020250	GSN-AS1	ncRNA
ZBTB48_ChIPseq_peak_175661c	110766092	110766097	1.68256	Intergenic	-7955	NR_148221	LOC105370361	ncRNA
ZBTB48_ChIPseq_peak_329598	46110463	46110468	1.68256	intron (NM_005400, intron 2 of 14)	231422	NM_005400	PRKCE	protein-coding
ZBTB48_ChIPseq_peak_259654	62121998	62122003	1.68256	intron (NM_001433, intron 21 of 21)	-24006	NM_000873	ICAM2	protein-coding
ZBTB48_ChIPseq_peak_421166	180625409	180625414	1.68256	Intergenic	-4823	NM_005087	FXR1	protein-coding
ZBTB48_ChIPseq_peak_290886b	4585551	4585556	1.68256	Intergenic	-25782	NM_020241	SEMA6B	protein-coding
ZBTB48_ChIPseq_peak_127885	128650570	128650575	1.68256	intron (NM_001167681, intron 5 of 9)	61857	NM_000220	KCNJ1	protein-coding
ZBTB48_ChIPseq_peak_216206	3031604	3031609	1.68256	Intergenic	-1066	NM_004203	PKMYT1	protein-coding
ZBTB48_ChIPseq_peak_586387	49465127	49465132	1.68256	Intergenic	-4533	NM_003785	PAGE1	protein-coding
ZBTB48_ChIPseq_peak_548432	26365892	26365897	1.68256	exon (NM_007257, exon 3 of 3)	5589	NM_007257	PNMA2	protein-coding
ZBTB48_ChIPseq_peak_517162	22581163	22581168	1.68256	Intergenic	-21791	NR_038393	LOC100506178	ncRNA
ZBTB48_ChIPseq_peak_186516	93094002	93094007	1.68256	intron (NM_001319987, intron 3 of 8)	51425	NM_024832	RIN3	protein-coding
ZBTB48_ChIPseq_peak_188729	97500323	97500328	1.68256	Intergenic	90409	NR_104113	LINC00618	ncRNA
ZBTB48_ChIPseq_peak_176509b	112341522	112341527	1.68256	Intergenic	93168	NR_135814	LINC02337	ncRNA
ZBTB48_ChIPseq_peak_338696	160494515	160494520	1.68256	Intergenic	-21405	NM_013450	BAZ2B	protein-coding
ZBTB48_ChIPseq_peak_107682	124347719	124347724	1.68256	intron (NM_001320644, intron 16 of 52)	27540	NM_004406	DMBT1	protein-coding
ZBTB48_ChIPseq_peak_364435	53140092	53140097	1.68256	intron (NM_018431, intron 1 of 7)	47837	NM_018431	DOK5	protein-coding
ZBTB48_ChIPseq_peak_151412	107029094	107029099	1.68256	intron (NM_213594, intron 2 of 17)	34181	NM_002920	RFX4	protein-coding
ZBTB48_ChIPseq_peak_126458	118841128	118841133	1.68256	Intergenic	-1287	NM_181721	FOXR1	protein-coding
ZBTB48_ChIPseq_peak_291393a	5051113	5051118	1.68256	intron (NM_015015, intron 6 of 22)	81991	NM_015015	KDM4B	protein-coding
ZBTB48_ChIPseq_peak_551069	37631115	37631120	1.68256	intron (NM_007198, intron 5 of 7)	11016	NM_007198	PLPBP	protein-coding
ZBTB48_ChIPseq_peak_592988b	82126439	82126444	1.68256	Intergenic	-636828	NM_000307	POU3F4	protein-coding
ZBTB48_ChIPseq_peak_152110b	109036449	109036454	1.68256	Intergenic	6865	NR_039717	MIR4496	ncRNA
ZBTB48_ChIPseq_peak_387883	30699608	30699613	1.68256	intron (NM_031937, intron 2 of 8)	-13994	NM_001037666	CASTOR1	protein-coding
ZBTB48_ChIPseq_peak_463160	139061545	139061550	1.68256	intron (NM_001317204, intron 3 of 3)	6522	NM_016463	CXXC5	protein-coding
ZBTB48_ChIPseq_peak_85839	48496677	48496682	1.68256	Intergenic	-57541	NM_004962	GDF10	protein-coding
ZBTB48_ChIPseq_peak_414566	121184015	121184020	1.68256	intron (NM_199420, intron 24 of 29)	80836	NM_199420	POLQ	protein-coding
ZBTB48_ChIPseq_peak_966	1895026	1895031	1.68256	intron (NM_001304360, intron 14 of 38)	40248	NM_001003808	CFAP74	protein-coding
ZBTB48_ChIPseq_peak_174854	101342568	101342573	1.68256	Intergenic	-15381	NM_032813	TMTC4	protein-coding
ZBTB48_ChIPseq_peak_381230	18918392	18918397	1.68256	intron (NM_001195226, intron 2 of 13)	5570	NM_016335	PRODH	protein-coding
ZBTB48_ChIPseq_peak_567587	115922468	115922473	1.68256	intron (NM_001860, intron 2 of 3)	9232	NM_001860	SLC31A2	protein-coding
ZBTB48_ChIPseq_peak_93880	80469747	80469752	1.68256	Intergenic	357456	NR_015429	ZMIZ1-AS1	ncRNA
ZBTB48_ChIPseq_peak_415495	126812126	126812131	1.68256	Intergenic	-99846	NM_001007534	C3orf56	protein-coding
ZBTB48_ChIPseq_peak_216495	3692002	3692007	1.68256	Intergenic	-10936	NM_005223	DNASE1	protein-coding
ZBTB48_ChIPseq_peak_129751	2525141	2525146	1.68256	intron (NM_000719, intron 3 of 46)	146201	NR_046769	CACNA1C-IT3	ncRNA
ZBTB48_ChIPseq_peak_407726	41094912	41094917	1.68256	Intergenic	-146001	NM_001904	CTNNB1	protein-coding
ZBTB48_ChIPseq_peak_564517	89406434	89406439	1.68256	Intergenic	155668	NM_002048	GAS1	protein-coding
ZBTB48_ChIPseq_peak_366321	57808300	57808305	1.68256	intron (NM_178457, intron 3 of 4)	42227	NM_178457	ZNF831	protein-coding
ZBTB48_ChIPseq_peak_362571b	48895310	48895315	1.68256	3' UTR (NM_001278655, exon 4 of 4)	11289	NM_001278655	SMIM25	protein-coding
ZBTB48_ChIPseq_peak_55152	189048581	189048586	1.68256	Intergenic	1396557	NM_199051	BRINP3	protein-coding
ZBTB48_ChIPseq_peak_9922	16380560	16380565	1.68256	intron (NM_000085, intron 16 of 19)	5305	NM_000085	CLCNKB	protein-coding
ZBTB48_ChIPseq_peak_116064	33997407	33997412	1.68256	Intergenic	-75821	NM_005898	CAPRIN1	protein-coding
ZBTB48_ChIPseq_peak_404353	13876688	13876693	1.68256	intron (NM_004625, intron 3 of 3)	44928	NM_004625	WNT7A	protein-coding
ZBTB48_ChIPseq_peak_459076	130596527	130596532	1.68256	Intergenic	-3173	NM_020240	CDC42SE2	protein-coding
ZBTB48_ChIPseq_peak_184815	81737250	81737255	1.68256	intron (NM_001256430, intron 6 of 7)	-49677	NM_015859	GTF2A1	protein-coding
ZBTB48_ChIPseq_peak_589616b	68412020	68412025	1.68256	intron (NR_103715, intron 1 of 4)	12622	NR_103715	LINC00269	ncRNA
ZBTB48_ChIPseq_peak_504991	134218988	134218993	1.68256	Intergenic	8730	NM_003206	TCF21	protein-coding
ZBTB48_ChIPseq_peak_268954b	78136924	78136929	1.68256	Intergenic	-6865	NM_024110	CARD14	protein-coding
ZBTB48_ChIPseq_peak_130752c	4137114	4137119	1.68256	Intergenic	-154502	NM_020367	PARP11	protein-coding
ZBTB48_ChIPseq_peak_10108	16554908	16554913	1.68256	Intergenic	8749	NM_030907	CPLANE2	protein-coding
ZBTB48_ChIPseq_peak_179670	35432336	35432341	1.68256	intron (NR_151701, intron 2 of 4)	19434	NR_151701	SRP54-AS1	ncRNA
ZBTB48_ChIPseq_peak_98255	97573858	97573863	1.68256	intron (NM_001312654, intron 2 of 9)	58187	NM_001776	ENTPD1	protein-coding
ZBTB48_ChIPseq_peak_254484	48009319	48009324	1.68256	Intergenic	-37241	NM_001934	DLX4	protein-coding
ZBTB48_ChIPseq_peak_525392	98989492	98989497	1.68256	intron (NM_005720, intron 7 of 9)	16811	NM_014891	PDAP1	protein-coding
ZBTB48_ChIPseq_peak_350501	21018184	21018189	1.68256	Intergenic	68813	NR_147212	LINC00237	ncRNA
ZBTB48_ChIPseq_peak_285422	74083371	74083376	1.68256	intron (NM_014643, intron 6 of 7)	-120235	NR_136504	LOC101927989	ncRNA
ZBTB48_ChIPseq_peak_385831	26825954	26825959	1.68256	intron (NM_020437, intron 1 of 3)	676	NM_020437	ASPHD2	protein-coding
ZBTB48_ChIPseq_peak_110123	130172073	130172078	1.68256	Intergenic	87861	NR_120619	LINC01163	ncRNA
ZBTB48_ChIPseq_peak_556949	119054198	119054203	1.68256	intron (NM_000127, intron 1 of 10)	69858	NM_000127	EXT1	protein-coding
ZBTB48_ChIPseq_peak_330914	61800874	61800879	1.68256	Intergenic	-35458	NM_003400	XPO1	protein-coding
ZBTB48_ChIPseq_peak_223077	57971064	57971069	1.68256	intron (NM_001297, intron 16 of 32)	33954	NM_001297	CNGB1	protein-coding
ZBTB48_ChIPseq_peak_35383	69568000	69568005	1.68256	intron (NR_146608, intron 3 of 4)	46421	NR_146608	LINC01707	ncRNA
ZBTB48_ChIPseq_peak_112210c	135173324	135173329	1.68256	Intergenic	-1797	NM_198472	FUOM	protein-coding
ZBTB48_ChIPseq_peak_389761	35562008	35562013	1.68256	intron (NR_126356, intron 4 of 5)	65039	NR_126356	LINC01399	ncRNA
ZBTB48_ChIPseq_peak_198482	61395854	61395859	1.68256	intron (NM_134261, intron 1 of 10)	125646	NM_002943	RORA	protein-coding
ZBTB48_ChIPseq_peak_214927	398789	398794	1.68256	intron (NM_181050, intron 1 of 9)	3885	NM_003502	AXIN1	protein-coding
ZBTB48_ChIPseq_peak_556704b	107947994	107947999	1.68256	Intergenic	-165524	NM_139166	ABRA	protein-coding
ZBTB48_ChIPseq_peak_118471	61670977	61670982	1.68256	intron (NM_001271686, intron 6 of 8)	-11962	NM_021727	FADS3	protein-coding
ZBTB48_ChIPseq_peak_428600	6644898	6644903	1.68256	TTS (NM_033296)	3082	NM_033296	MRFAP1	protein-coding
ZBTB48_ChIPseq_peak_175593	110438120	110438125	1.68256	exon (NM_003749, exon 1 of 2)	792	NM_003749	IRS2	protein-coding
ZBTB48_ChIPseq_peak_470643	170926320	170926325	1.68256	Intergenic	79655	NM_003862	FGF18	protein-coding
ZBTB48_ChIPseq_peak_587518b	54476466	54476471	1.68256	intron (NM_004463, intron 13 of 17)	9660	NM_058163	TSR2	protein-coding
ZBTB48_ChIPseq_peak_188601	97162097	97162102	1.68256	Intergenic	-45429	NR_146552	LINC02299	ncRNA
ZBTB48_ChIPseq_peak_428840	7314995	7315000	1.68256	intron (NM_020777, intron 1 of 26)	2820	NR_039961	MIR4798	ncRNA
ZBTB48_ChIPseq_peak_214207	101594403	101594408	1.68256	intron (NM_024652, intron 26 of 33)	-134917	NR_135827	LOC101927751	ncRNA
ZBTB48_ChIPseq_peak_522811	75591095	75591100	1.68256	intron (NM_000941, intron 2 of 15)	17996	NR_002955	SNORA14A	snoRNA
ZBTB48_ChIPseq_peak_216833	4488142	4488147	1.68256	intron (NM_001135110, intron 3 of 10)	12338	NM_005147	DNAJA3	protein-coding
ZBTB48_ChIPseq_peak_597715	117552688	117552693	1.68256	intron (NM_001184966, intron 11 of 17)	32333	NR_031685	MIR1277	ncRNA
ZBTB48_ChIPseq_peak_168232	45304493	45304498	1.68256	Intergenic	79271	NR_038433	LINC00330	ncRNA
ZBTB48_ChIPseq_peak_435424	146073973	146073978	1.68256	intron (NM_001102653, intron 10 of 20)	21921	NM_017493	OTUD4	protein-coding
ZBTB48_ChIPseq_peak_106703	122249322	122249327	1.68256	intron (NM_001030059, intron 1 of 6)	32858	NM_001030059	PLPP4	protein-coding
ZBTB48_ChIPseq_peak_554301	59512916	59512921	1.68256	intron (NM_003580, intron 16 of 30)	47190	NM_005625	SDCBP	protein-coding
ZBTB48_ChIPseq_peak_108381	126052840	126052845	1.68256	Intergenic	54703	NM_000274	OAT	protein-coding
ZBTB48_ChIPseq_peak_223554	66897420	66897425	1.68256	Intergenic	-16842	NM_020786	PDP2	protein-coding
ZBTB48_ChIPseq_peak_216061	2778031	2778036	1.68256	Intergenic	-7481	NM_031948	PRSS27	protein-coding
ZBTB48_ChIPseq_peak_236112	9819181	9819186	1.68256	3' UTR (NM_201432, exon 14 of 14)	-10499	NM_002903	RCVRN	protein-coding
ZBTB48_ChIPseq_peak_342247	212728063	212728068	1.68256	intron (NM_001042599, intron 3 of 26)	563019	NR_031643	MIR548F2	ncRNA
ZBTB48_ChIPseq_peak_95673	87930294	87930299	1.68256	intron (NM_017551, intron 3 of 15)	94249	NR_029907	MIR346	ncRNA
ZBTB48_ChIPseq_peak_121341	68225348	68225353	1.68256	Intergenic	-2836	NM_018312	PPP6R3	protein-coding
ZBTB48_ChIPseq_peak_336727	127477914	127477919	1.68256	Intergenic	64405	NM_002101	GYPC	protein-coding
ZBTB48_ChIPseq_peak_407132	33822900	33822905	1.68256	Intergenic	-17161	NM_013374	PDCD6IP	protein-coding
ZBTB48_ChIPseq_peak_212443	93664117	93664122	1.68256	Intergenic	-31676	NM_020211	RGMA	protein-coding
ZBTB48_ChIPseq_peak_597900	118006205	118006210	1.68256	intron (NR_110393, intron 6 of 6)	32688	NR_110393	LINC01285	ncRNA
ZBTB48_ChIPseq_peak_179844	36270069	36270074	1.68256	intron (NM_014990, intron 1 of 40)	8279	NR_104269	RALGAPA1P1	pseudo
ZBTB48_ChIPseq_peak_33661a	62017566	62017571	1.68256	Intergenic	-102346	NR_073400	MGC34796	pseudo
ZBTB48_ChIPseq_peak_315551	45406404	45406409	1.68256	exon (NM_001128916, exon 10 of 10)	-2600	NM_000041	APOE	protein-coding
ZBTB48_ChIPseq_peak_428017	3374258	3374263	1.68256	intron (NM_198227, intron 1 of 15)	2536	NM_002926	RGS12	protein-coding
ZBTB48_ChIPseq_peak_381409a	19135302	19135307	1.68256	Intergenic	2492	NM_005315	GSC2	protein-coding
ZBTB48_ChIPseq_peak_177490	114080018	114080023	1.68256	intron (NM_138430, intron 4 of 6)	-11312	NM_001003399	LOC101928841	protein-coding
ZBTB48_ChIPseq_peak_237224	14843846	14843851	1.68256	Intergenic	-74274	NR_135638	LOC101928475	ncRNA
ZBTB48_ChIPseq_peak_194913	30168456	30168461	1.68256	intron (NM_001355012, intron 2 of 28)	-53752	NM_003257	TJP1	protein-coding
ZBTB48_ChIPseq_peak_144720	61688162	61688167	1.68256	Intergenic	898456	NM_178539	TAFA2	protein-coding
ZBTB48_ChIPseq_peak_369574	62821559	62821564	1.68256	intron (NM_004535, intron 2 of 22)	25734	NM_004535	MYT1	protein-coding
ZBTB48_ChIPseq_peak_463834	140676567	140676572	1.68256	Intergenic	7061	NM_031947	SLC25A2	protein-coding
ZBTB48_ChIPseq_peak_123650	78499509	78499514	1.68256	intron (NM_001098816, intron 15 of 33)	-213602	NM_024678	NARS2	protein-coding
ZBTB48_ChIPseq_peak_512196	165016872	165016877	1.68256	Intergenic	218678	NR_131926	MEAT6	ncRNA
ZBTB48_ChIPseq_peak_226060	78408649	78408654	1.68256	intron (NM_016373, intron 5 of 8)	275341	NM_016373	WWOX	protein-coding
ZBTB48_ChIPseq_peak_452992b	78642029	78642034	1.68256	Intergenic	110106	NM_152405	JMY	protein-coding
ZBTB48_ChIPseq_peak_123490b	77765695	77765700	1.68256	intron (NM_001203262, intron 1 of 2)	-8460	NM_023930	KCTD14	protein-coding
ZBTB48_ChIPseq_peak_510890	159208682	159208687	1.68256	intron (NM_001111077, intron 3 of 13)	-22899	NR_037482	MIR3918	ncRNA
ZBTB48_ChIPseq_peak_476792c	2597650	2597655	1.68256	Intergenic	-37082	NR_149118	LINC02521	ncRNA
ZBTB48_ChIPseq_peak_17955	27551509	27551514	1.68256	Intergenic	-9496	NM_015023	WDTC1	protein-coding
ZBTB48_ChIPseq_peak_283739	58667672	58667677	1.68256	Intergenic	-333141	NM_031891	CDH20	protein-coding
ZBTB48_ChIPseq_peak_429928	26349725	26349730	1.68256	intron (NM_015874, intron 1 of 10)	27298	NM_005349	RBPJ	protein-coding
ZBTB48_ChIPseq_peak_320476	50771891	50771896	1.68256	intron (NM_024729, intron 22 of 40)	60741	NM_004977	KCNC3	protein-coding
ZBTB48_ChIPseq_peak_433596	105943957	105943962	1.68256	Intergenic	-123073	NM_017628	TET2	protein-coding
ZBTB48_ChIPseq_peak_555840	98706081	98706086	1.68256	intron (NM_178812, intron 6 of 11)	49676	NM_178812	MTDH	protein-coding
ZBTB48_ChIPseq_peak_475628	179659820	179659825	1.68256	TTS (NM_139069)	-23692	NM_175062	RASGEF1C	protein-coding
ZBTB48_ChIPseq_peak_87405	62569731	62569736	1.68256	Intergenic	31521	NM_001786	CDK1	protein-coding
ZBTB48_ChIPseq_peak_116565	44290540	44290545	1.68256	intron (NM_021926, intron 2 of 3)	41174	NM_021926	ALX4	protein-coding
ZBTB48_ChIPseq_peak_598549	119149292	119149297	1.68256	non-coding (NR_131250, exon 1 of 4)	214	NR_131250	RHOXF1P1	pseudo
ZBTB48_ChIPseq_peak_563437	79320332	79320337	1.68256	exon (NM_001308047, exon 8 of 18)	-13003	NM_015225	PRUNE2	protein-coding
ZBTB48_ChIPseq_peak_568835	126801866	126801871	1.68256	Intergenic	27979	NM_004789	LHX2	protein-coding
ZBTB48_ChIPseq_peak_194999	31507746	31507751	1.68256	promoter-TSS (NR_135834)	-476	NR_135834	LINC02352	ncRNA
ZBTB48_ChIPseq_peak_95440	86996941	86996946	1.68256	Intergenic	-38249	NR_120667	LINC01519	ncRNA
ZBTB48_ChIPseq_peak_413473	82827681	82827686	1.68256	Intergenic	792390	NR_147146	LINC02008	ncRNA
ZBTB48_ChIPseq_peak_413612	94592921	94592926	1.68256	Intergenic	-64184	NR_015400	LINC00879	ncRNA
ZBTB48_ChIPseq_peak_410543a	52166640	52166645	1.68256	intron (NM_015426, intron 7 of 10)	22064	NM_015426	POC1A	protein-coding
ZBTB48_ChIPseq_peak_119687	64651184	64651189	1.68256	Intergenic	-4001	NM_006795	EHD1	protein-coding
ZBTB48_ChIPseq_peak_215480	1604883	1604888	1.68256	exon (NM_024600, exon 3 of 3)	21227	NM_024600	TMEM204	protein-coding
ZBTB48_ChIPseq_peak_399240	48774407	48774412	1.68256	Intergenic	104233	NR_036172	MIR3201	ncRNA
ZBTB48_ChIPseq_peak_551209	37786138	37786143	1.68256	Intergenic	11507	NM_152413	GOT1L1	protein-coding
ZBTB48_ChIPseq_peak_370996b	31478589	31478594	1.68256	Intergenic	60380	NM_012131	CLDN17	protein-coding
ZBTB48_ChIPseq_peak_146666	73314190	73314195	1.68256	Intergenic	-238778	NR_110130	LINC02444	ncRNA
ZBTB48_ChIPseq_peak_602550	141262912	141262917	1.68256	Intergenic	30162	NM_016249	MAGEC2	protein-coding
ZBTB48_ChIPseq_peak_294818	10166800	10166805	1.68256	intron (NR_027300, intron 16 of 29)	14770	NM_001013640	C3P1	pseudo
ZBTB48_ChIPseq_peak_337346	132248879	132248884	1.68256	promoter-TSS (NR_039945)	-72	NR_039945	MIR4784	ncRNA
ZBTB48_ChIPseq_peak_436444	165687856	165687861	1.68256	intron (NM_001352885, intron 1 of 2)	12575	NM_001352885	SMIM31	protein-coding
ZBTB48_ChIPseq_peak_286101	76625958	76625963	1.68256	Intergenic	-114315	NM_171999	SALL3	protein-coding
ZBTB48_ChIPseq_peak_14534	22915509	22915514	1.68256	exon (NM_020526, exon 5 of 17)	25516	NM_020526	EPHA8	protein-coding
ZBTB48_ChIPseq_peak_90531	73231474	73231479	1.68256	intron (NM_052836, intron 3 of 12)	40201	NR_120672	CDH23-AS1	ncRNA
ZBTB48_ChIPseq_peak_548123	25399019	25399024	1.68256	Intergenic	82574	NM_152562	CDCA2	protein-coding
ZBTB48_ChIPseq_peak_343658	227833787	227833792	1.68256	intron (NM_001349069, intron 8 of 8)	133158	NM_032276	RHBDD1	protein-coding
ZBTB48_ChIPseq_peak_239216	18154648	18154653	1.68256	exon (NM_001256264, exon 13 of 30)	7220	NM_002018	FLII	protein-coding
ZBTB48_ChIPseq_peak_518616	33753275	33753280	1.68256	Intergenic	-191246	NM_133468	BMPER	protein-coding
ZBTB48_ChIPseq_peak_294073	8332042	8332047	1.68256	Intergenic	41196	NM_016579	CD320	protein-coding
ZBTB48_ChIPseq_peak_408415	46033132	46033137	1.68256	intron (NM_024513, intron 1 of 17)	4182	NM_024513	FYCO1	protein-coding
ZBTB48_ChIPseq_peak_387324	29857121	29857126	1.68256	Intergenic	-19005	NR_002727	RFPL1S	ncRNA
ZBTB48_ChIPseq_peak_399510	50154187	50154192	1.68256	Intergenic	63790	NM_014577	BRD1	protein-coding
ZBTB48_ChIPseq_peak_565626	96583245	96583250	1.68256	Intergenic	1608	NR_036254	MIR4291	ncRNA
ZBTB48_ChIPseq_peak_117764	57076676	57076681	1.68256	exon (NM_033396, exon 6 of 12)	15735	NM_033396	TNKS1BP1	protein-coding
ZBTB48_ChIPseq_peak_188834	97925120	97925125	1.68256	promoter-TSS (NR_110165)	-31	NR_110165	LINC02325	ncRNA
ZBTB48_ChIPseq_peak_379762	47425511	47425516	1.68256	TTS (NM_001848)	23850	NM_001848	COL6A1	protein-coding
ZBTB48_ChIPseq_peak_51986	173544882	173544887	1.68256	intron (NM_178527, intron 8 of 27)	27349	NM_178527	SLC9C2	protein-coding
ZBTB48_ChIPseq_peak_148543	94562658	94562663	1.68256	intron (NM_005761, intron 1 of 30)	20161	NM_005761	PLXNC1	protein-coding
ZBTB48_ChIPseq_peak_400351	51145492	51145497	1.68256	intron (NM_033517, intron 17 of 21)	31103	NR_134637	LOC105373100	ncRNA
ZBTB48_ChIPseq_peak_116186	34276217	34276222	1.68256	intron (NM_145804, intron 1 of 16)	103336	NM_145804	ABTB2	protein-coding
ZBTB48_ChIPseq_peak_470230	169812295	169812300	1.68256	intron (NM_004137, intron 2 of 3)	-4200	NR_109899	CTD-2270F17.1	ncRNA
ZBTB48_ChIPseq_peak_82462	31050289	31050294	1.68256	Intergenic	38143	NR_134497	LINC02644	ncRNA
ZBTB48_ChIPseq_peak_477971	4662770	4662775	1.68256	Intergenic	-43621
ZBTB48_ChIPseq_peak_125068	111293257	111293262	1.68256	Intergenic	-4348	NR_046085	LOC100132078	ncRNA
ZBTB48_ChIPseq_peak_364973	55656667	55656672	1.68256	Intergenic	-132083	NR_110631	BMP7-AS1	ncRNA
ZBTB48_ChIPseq_peak_10727	17460504	17460509	1.68256	Intergenic	-14558	NM_007365	PADI2	protein-coding
ZBTB48_ChIPseq_peak_290835a	4531671	4531676	1.68256	exon (NM_001013706, exon 3 of 8)	3535	NM_001013706	PLIN5	protein-coding
ZBTB48_ChIPseq_peak_162292	127584753	127584758	1.68256	Intergenic	-39813	NR_104646	LINC02405	ncRNA
ZBTB48_ChIPseq_peak_382960	21360730	21360735	1.68256	intron (NR_027051, intron 1 of 1)	-4328	NM_030573	THAP7	protein-coding
ZBTB48_ChIPseq_peak_580453	18700351	18700356	1.68256	Intergenic	-8692	NM_006240	PPEF1	protein-coding
ZBTB48_ChIPseq_peak_318779	48981419	48981424	1.68256	intron (NM_017457, intron 9 of 11)	8956	NM_004228	CYTH2	protein-coding
ZBTB48_ChIPseq_peak_199134	65014483	65014488	1.68256	Intergenic	-19005	NM_002537	OAZ2	protein-coding
ZBTB48_ChIPseq_peak_543538	8236122	8236127	1.68256	intron (NM_001080826, intron 1 of 6)	3220	NM_001080826	PRAG1	protein-coding
ZBTB48_ChIPseq_peak_96129	88605190	88605195	1.68256	intron (NM_004329, intron 2 of 12)	88796	NM_004329	BMPR1A	protein-coding
ZBTB48_ChIPseq_peak_542445	1384423	1384428	1.68256	intron (NM_001346810, intron 3 of 14)	-133602	NR_033895	LOC286083	ncRNA
ZBTB48_ChIPseq_peak_600493b	130868959	130868964	1.68256	intron (NR_026975, intron 10 of 12)	95710	NR_026975	FIRRE	ncRNA
ZBTB48_ChIPseq_peak_86233	50316089	50316094	1.68256	intron (NM_144984, intron 1 of 2)	7486	NM_144984	VSTM4	protein-coding
ZBTB48_ChIPseq_peak_374558	39128697	39128702	1.68256	intron (NM_002240, intron 2 of 3)	160042	NM_002240	KCNJ6	protein-coding
ZBTB48_ChIPseq_peak_339505	173142370	173142375	1.68256	Intergenic	-149710	NM_000210	ITGA6	protein-coding
ZBTB48_ChIPseq_peak_121125	67761705	67761710	1.68256	intron (NM_030930, intron 10 of 11)	9888	NM_030930	UNC93B1	protein-coding
ZBTB48_ChIPseq_peak_408110	43910974	43910979	1.68256	Intergenic	-177890	NM_018075	ANO10	protein-coding
ZBTB48_ChIPseq_peak_21122	32363796	32363801	1.68256	Intergenic	21461	NM_003479	PTP4A2	protein-coding
ZBTB48_ChIPseq_peak_333200	85540455	85540460	1.68256	Intergenic	14962	NM_006464	TGOLN2	protein-coding
ZBTB48_ChIPseq_peak_405508	16371371	16371376	1.68256	intron (NM_015150, intron 7 of 9)	64788	NM_138381	OXNAD1	protein-coding
ZBTB48_ChIPseq_peak_275415b	13383827	13383832	1.68256	intron (NM_181481, intron 1 of 5)	43704	NR_040031	LDLRAD4-AS1	ncRNA
ZBTB48_ChIPseq_peak_426659	197283715	197283720	1.68256	promoter-TSS (NM_203314)	-859	NM_004051	BDH1	protein-coding
ZBTB48_ChIPseq_peak_269887	79179564	79179569	1.68256	intron (NM_001009811, intron 5 of 24)	17223	NM_014984	CEP131	protein-coding
ZBTB48_ChIPseq_peak_220122	29362613	29362618	1.68256	intron (NR_002939, intron 5 of 8)	49007	NR_002939	SNX29P2	pseudo
ZBTB48_ChIPseq_peak_557927	128919300	128919305	1.68256	intron (NR_003367, intron 2 of 8)	41667	NM_001037234	TMEM75	ncRNA
ZBTB48_ChIPseq_peak_323339	56727113	56727118	1.68256	Intergenic	9832	NM_001358413	ZSCAN5C	protein-coding
ZBTB48_ChIPseq_peak_243745	30249310	30249315	1.68256	Intergenic	-14717	NM_015355	SUZ12	protein-coding
ZBTB48_ChIPseq_peak_331089	62562693	62562698	1.68256	Intergenic	120039	NM_006577	B3GNT2	protein-coding
ZBTB48_ChIPseq_peak_554573	67085091	67085096	1.68256	intron (NM_033058, intron 10 of 10)	5787	NM_000756	CRH	protein-coding
ZBTB48_ChIPseq_peak_19668	29826081	29826086	1.68256	Intergenic	-149457	NR_110758	LINC01756	ncRNA
ZBTB48_ChIPseq_peak_121031	67381058	67381063	1.68256	TTS (NR_033791)	2075	NR_033791	DOC2GP	pseudo
ZBTB48_ChIPseq_peak_345476	239196151	239196156	1.68256	intron (NM_022817, intron 1 of 22)	1054	NM_003894	PER2	protein-coding
ZBTB48_ChIPseq_peak_255727	51627782	51627787	1.68256	Intergenic	-272455	NM_032559	KIF2B	protein-coding
ZBTB48_ChIPseq_peak_430939	42313131	42313136	1.68256	intron (NR_134668, intron 1 of 1)	80152	NR_134668	LOC105374428	ncRNA
ZBTB48_ChIPseq_peak_511388	160460961	160460966	1.68256	intron (NM_000876, intron 10 of 47)	-32267	NR_047511	AIRN	ncRNA
ZBTB48_ChIPseq_peak_141508	53217671	53217676	1.68256	exon (NM_175834, exon 6 of 9)	-9773	NM_002272	KRT4	protein-coding
ZBTB48_ChIPseq_peak_391260	37806707	37806712	1.68256	intron (NM_052906, intron 2 of 2)	16796	NM_052906	ELFN2	protein-coding
ZBTB48_ChIPseq_peak_522784	75535771	75535776	1.68256	Intergenic	-8647	NM_000941	POR	protein-coding
ZBTB48_ChIPseq_peak_515409	2263706	2263711	1.68256	intron (NM_001304524, intron 1 of 16)	8875	NM_003550	MAD1L1	protein-coding
ZBTB48_ChIPseq_peak_568158	123693021	123693026	1.68256	Intergenic	-1572	NM_005658	TRAF1	protein-coding
ZBTB48_ChIPseq_peak_116831	45596653	45596658	1.68256	Intergenic	90551	NM_003654	CHST1	protein-coding
ZBTB48_ChIPseq_peak_569797	129851152	129851157	1.68256	3' UTR (NM_012098, exon 5 of 5)	33890	NM_012098	ANGPTL2	protein-coding
ZBTB48_ChIPseq_peak_556127	101369796	101369801	1.68256	Intergenic	-21352	NM_015435	RNF19A	protein-coding
ZBTB48_ChIPseq_peak_301459	18055722	18055727	1.68256	TTS (NM_138442)	-6387	NM_002248	KCNN1	protein-coding
ZBTB48_ChIPseq_peak_186552	93133312	93133317	1.68256	intron (NM_001319987, intron 6 of 8)	81733	NM_005606	LGMN	protein-coding
ZBTB48_ChIPseq_peak_376244	43339699	43339704	1.68256	intron (NM_015500, intron 3 of 13)	7098	NM_015500	C2CD2	protein-coding
ZBTB48_ChIPseq_peak_194791	29478665	29478670	1.68256	intron (NM_015307, intron 4 of 10)	83353	NM_138704	NSMCE3	protein-coding
ZBTB48_ChIPseq_peak_53220b	179351483	179351488	1.68256	intron (NM_144696, intron 6 of 25)	16378	NM_144696	AXDND1	protein-coding
ZBTB48_ChIPseq_peak_315725	45569096	45569101	1.68256	intron (NR_103529, intron 13 of 20)	10748	NM_145288	ZNF296	protein-coding
ZBTB48_ChIPseq_peak_577982	140233290	140233295	1.68256	intron (NM_017820, intron 17 of 21)	-36589	NM_001004354	NRARP	protein-coding
ZBTB48_ChIPseq_peak_522067	72943919	72943924	1.68256	Intergenic	-7306	NM_023005	BAZ1B	protein-coding
ZBTB48_ChIPseq_peak_166132	33492894	33492899	1.68256	Intergenic	-7106	NR_047020	LINC00423	ncRNA
ZBTB48_ChIPseq_peak_466572	150094158	150094163	1.68256	intron (NM_001135643, intron 13 of 13)	-13491	NM_018047	RBM22	protein-coding
ZBTB48_ChIPseq_peak_499840	98526972	98526977	1.68256	Intergenic	54567	NR_031579	MIR2113	ncRNA
ZBTB48_ChIPseq_peak_585571b	47490784	47490789	1.68256	Intergenic	-1082	NM_002621	CFP	protein-coding
ZBTB48_ChIPseq_peak_332039	70365472	70365477	1.68256	Intergenic	-13026	NR_024444	LINC01816	ncRNA
ZBTB48_ChIPseq_peak_156865	117763009	117763014	1.68256	intron (NM_000620, intron 2 of 28)	-15796	NM_000620	NOS1	protein-coding
ZBTB48_ChIPseq_peak_414014	105975334	105975339	1.68256	Intergenic	-387070	NM_170662	CBLB	protein-coding
ZBTB48_ChIPseq_peak_229514	700651	700656	1.68256	Intergenic	-15082	NM_016080	GLOD4	protein-coding
ZBTB48_ChIPseq_peak_181690	63103761	63103766	1.68256	Intergenic	408193	NM_139318	KCNH5	protein-coding
ZBTB48_ChIPseq_peak_229177	102445	102450	1.68256	intron (NM_001190412, intron 5 of 8)	-65405	NR_104420	LINC02091	ncRNA
ZBTB48_ChIPseq_peak_165732	30163509	30163514	1.68256	intron (NM_003045, intron 1 of 12)	6314	NM_003045	SLC7A1	protein-coding
ZBTB48_ChIPseq_peak_125798	116466431	116466436	1.68256	Intergenic	-43706	NR_135069	LINC02702	ncRNA
ZBTB48_ChIPseq_peak_249324	40661067	40661072	1.68256	intron (NM_001130021, intron 19 of 21)	-5137	NR_049808	MIR5010	ncRNA
ZBTB48_ChIPseq_peak_7414	11550005	11550010	1.68256	intron (NM_020780, intron 1 of 20)	10712	NM_020780	DISP3	protein-coding
ZBTB48_ChIPseq_peak_166902	39216493	39216498	1.68256	intron (NR_126377, intron 2 of 2)	44317	NR_126377	LINC00437	ncRNA
ZBTB48_ChIPseq_peak_515389	2208604	2208609	1.68256	intron (NM_001013836, intron 10 of 18)	63977	NM_003550	MAD1L1	protein-coding
ZBTB48_ChIPseq_peak_99467	99876852	99876857	1.68256	Intergenic	-17527	NM_014472	R3HCC1L	protein-coding
ZBTB48_ChIPseq_peak_366801	59364795	59364800	1.68256	Intergenic	225177	NR_039653	MIR548AG2	ncRNA
ZBTB48_ChIPseq_peak_560351	5114690	5114695	1.68256	intron (NM_001322204, intron 19 of 21)	70926	NM_007179	INSL6	protein-coding
ZBTB48_ChIPseq_peak_242778	28565043	28565048	1.68256	Intergenic	-2059	NM_001045	SLC6A4	protein-coding
ZBTB48_ChIPseq_peak_434606	125909515	125909520	1.68256	Intergenic	-275630	NM_020337	ANKRD50	protein-coding
ZBTB48_ChIPseq_peak_556589	104470425	104470430	1.68256	Intergenic	41032	NR_145697	LOC105375690	ncRNA
ZBTB48_ChIPseq_peak_225867a	75526027	75526032	1.68256	intron (NM_021615, intron 1 of 2)	2897	NM_021615	CHST6	protein-coding
ZBTB48_ChIPseq_peak_106126	121027881	121027886	1.68256	intron (NM_005308, intron 1 of 15)	60686	NM_005308	GRK5	protein-coding
ZBTB48_ChIPseq_peak_496442	71490010	71490015	1.68256	intron (NM_021940, intron 4 of 9)	111779	NM_021940	SMAP1	protein-coding
ZBTB48_ChIPseq_peak_24566	38699193	38699198	1.68256	Intergenic	-18756	NR_038928	LINC01343	ncRNA
ZBTB48_ChIPseq_peak_557539	125287172	125287177	1.68256	Intergenic	-27535	NR_125420	LOC101927588	ncRNA
ZBTB48_ChIPseq_peak_111031	133275231	133275236	1.68256	Intergenic	-165249	NM_174937	TCERG1L	protein-coding
ZBTB48_ChIPseq_peak_258888	60533765	60533770	1.68256	Intergenic	-22362	NM_006852	TLK2	protein-coding
ZBTB48_ChIPseq_peak_417121b	138299130	138299135	1.68256	intron (NM_001320600, intron 1 of 5)	11666	NM_024491	CEP70	protein-coding
ZBTB48_ChIPseq_peak_165678	29911554	29911559	1.68256	intron (NM_001033602, intron 5 of 13)	-91221	NM_015233	MTUS2	protein-coding
ZBTB48_ChIPseq_peak_125454	113893578	113893583	1.68256	Intergenic	-36731	NM_006006	ZBTB16	protein-coding
ZBTB48_ChIPseq_peak_546558	21582568	21582573	1.68256	intron (NM_001495, intron 4 of 8)	63776	NM_001495	GFRA2	protein-coding
ZBTB48_ChIPseq_peak_409767	49820852	49820857	1.68256	intron (NM_153273, intron 1 of 5)	2773	NM_153273	IP6K1	protein-coding
ZBTB48_ChIPseq_peak_273545	8348152	8348157	1.68256	intron (NM_001105244, intron 23 of 32)	18878	NR_024419	LOC100192426	ncRNA
ZBTB48_ChIPseq_peak_488659	34969551	34969556	1.68256	intron (NM_015245, intron 10 of 23)	112515	NM_015245	ANKS1A	protein-coding
ZBTB48_ChIPseq_peak_427698	2601678	2601683	1.68256	Intergenic	-25479	NM_003704	FAM193A	protein-coding
ZBTB48_ChIPseq_peak_331444	65387422	65387427	1.68256	Intergenic	-29989	NM_004161	RAB1A	protein-coding
ZBTB48_ChIPseq_peak_179048	25636722	25636727	1.68256	Intergenic	-117221	NM_014178	STXBP6	protein-coding
ZBTB48_ChIPseq_peak_458865	128202718	128202723	1.68256	Intergenic	-98100	NM_014031	SLC27A6	protein-coding
ZBTB48_ChIPseq_peak_225928	75759349	75759354	1.68256	intron (NM_001355613, intron 1 of 2)	1037	NM_001355613	CPHXL	protein-coding
ZBTB48_ChIPseq_peak_88116	69147008	69147013	1.68256	intron (NM_013266, intron 5 of 17)	16158	NR_106973	MIR7151	ncRNA
ZBTB48_ChIPseq_peak_119304	63918018	63918023	1.68256	intron (NM_014067, intron 3 of 10)	15565	NM_014067	MACROD1	protein-coding
ZBTB48_ChIPseq_peak_582270	29387250	29387255	1.68256	intron (NM_014271, intron 3 of 10)	-205143	NR_049877	MIR4666B	ncRNA
ZBTB48_ChIPseq_peak_346286	242923734	242923739	1.68256	intron (NR_110220, intron 3 of 3)	10902	NR_110592	LINC01238	ncRNA
ZBTB48_ChIPseq_peak_332938	75056516	75056521	1.68256	Intergenic	-3264	NM_000189	HK2	protein-coding
ZBTB48_ChIPseq_peak_197785	56050330	56050335	1.68256	Intergenic	-15015	NM_173814	PRTG	protein-coding
ZBTB48_ChIPseq_peak_263260	71701438	71701443	1.68256	Intergenic	-32553	NM_001278587	LOC100134391	protein-coding
ZBTB48_ChIPseq_peak_269925b	79220164	79220169	1.68256	exon (NM_001037984, exon 16 of 16)	6452	NM_001086521	NDUFAF8	protein-coding
ZBTB48_ChIPseq_peak_594529	98940239	98940244	1.68256	intron (NR_024608, intron 8 of 10)	254600	NM_001127438	XRCC6P5	pseudo
ZBTB48_ChIPseq_peak_170894	65236721	65236726	1.68256	Intergenic	-586579	NR_145420	LINC00355	ncRNA
ZBTB48_ChIPseq_peak_1726c	2831697	2831702	1.68256	Intergenic	-106347	NM_080431	ACTRT2	protein-coding
ZBTB48_ChIPseq_peak_116936	46013893	46013898	1.68256	intron (NM_016621, intron 5 of 17)	69668	NM_152312	LARGE2	protein-coding
ZBTB48_ChIPseq_peak_345934	241862154	241862159	1.68256	intron (NM_001351305, intron 4 of 31)	16225	NM_001351305	CROCC2	protein-coding
ZBTB48_ChIPseq_peak_182241	66571364	66571369	1.68256	Intergenic	-381723	NM_001004331	CCDC196	protein-coding
ZBTB48_ChIPseq_peak_227267b	85396342	85396347	1.68256	Intergenic	-56413	NR_049816	MIR5093	ncRNA
ZBTB48_ChIPseq_peak_298956	15182209	15182214	1.68256	Intergenic	-15666	NM_001004713	OR1I1	protein-coding
ZBTB48_ChIPseq_peak_235779	9132939	9132944	1.68256	intron (NM_004822, intron 6 of 6)	-50506	NR_110828	LOC101928266	ncRNA
ZBTB48_ChIPseq_peak_521117	64835846	64835851	1.68256	Intergenic	-2864	NM_007139	ZNF92	protein-coding
ZBTB48_ChIPseq_peak_363070	49489764	49489769	1.68256	intron (NM_198799, intron 4 of 4)	36562	NM_015339	ADNP	protein-coding
ZBTB48_ChIPseq_peak_340594	190909102	190909107	1.68256	Intergenic	18351	NM_005259	MSTN	protein-coding
ZBTB48_ChIPseq_peak_581243	22150501	22150506	1.68256	intron (NM_000444, intron 11 of 21)	40597	NR_046639	PHEX-AS1	ncRNA
ZBTB48_ChIPseq_peak_571631b	132482064	132482069	1.68256	intron (NM_016307, intron 2 of 3)	-1081	NR_132102	PRRX2-AS1	ncRNA
ZBTB48_ChIPseq_peak_475229a	179120444	179120449	1.68256	Intergenic	-5484	NM_001746	CANX	protein-coding
ZBTB48_ChIPseq_peak_345825	241452376	241452381	1.68256	intron (NR_148697, intron 6 of 13)	45060	NM_016552	ANKMY1	protein-coding
ZBTB48_ChIPseq_peak_431655	59957300	59957305	1.68256	Intergenic	78011	NR_133941	LINC02429	ncRNA
ZBTB48_ChIPseq_peak_199296	65495237	65495242	1.68256	intron (NM_003613, intron 7 of 8)	8601	NM_003613	CILP	protein-coding
ZBTB48_ChIPseq_peak_198098	58829449	58829454	1.68256	intron (NM_000236, intron 1 of 8)	-38517	NR_120338	LIPC-AS1	ncRNA
ZBTB48_ChIPseq_peak_579919	16766496	16766501	1.68256	intron (NM_032796, intron 5 of 8)	28791	NM_032796	SYAP1	protein-coding
ZBTB48_ChIPseq_peak_2808	4744401	4744406	1.68256	intron (NM_001042478, intron 1 of 5)	29298	NM_018836	AJAP1	protein-coding
ZBTB48_ChIPseq_peak_83840	35874233	35874238	1.68256	Intergenic	-20103	NM_153368	GJD4	protein-coding
ZBTB48_ChIPseq_peak_32454	55289656	55289661	1.68256	intron (NM_001110533, intron 9 of 9)	17922	NM_152607	LEXM	protein-coding
ZBTB48_ChIPseq_peak_489999	36983417	36983422	1.68256	intron (NM_173558, intron 8 of 15)	9996	NM_173558	FGD2	protein-coding
ZBTB48_ChIPseq_peak_544589a	11205379	11205384	1.68256	promoter-TSS (NR_147705)	-356	NR_147705	LOC100129129	ncRNA
ZBTB48_ChIPseq_peak_34299	63975708	63975713	1.68256	intron (NM_001347145, intron 1 of 7)	13234	NM_014288	ITGB3BP	protein-coding
ZBTB48_ChIPseq_peak_299796b	16418676	16418681	1.68256	Intergenic	-16959	NM_016270	KLF2	protein-coding
ZBTB48_ChIPseq_peak_143501	56806248	56806253	1.68256	Intergenic	36999	NM_003920	TIMELESS	protein-coding
ZBTB48_ChIPseq_peak_297998	13994187	13994192	1.68256	exon (NM_001345848, exon 7 of 8)	6126	NM_001098622	NANOS3	protein-coding
ZBTB48_ChIPseq_peak_228513	88919315	88919320	1.68256	intron (NM_001323544, intron 1 of 14)	-3311	NM_016209	TRAPPC2L	protein-coding
ZBTB48_ChIPseq_peak_475958	180158247	180158252	1.68256	Intergenic	8809	NM_001001657	OR2Y1	protein-coding
ZBTB48_ChIPseq_peak_171934	78492448	78492453	1.68256	exon (NM_001122659, exon 1 of 7)	516	NM_000115	EDNRB	protein-coding
ZBTB48_ChIPseq_peak_184287	76949075	76949080	1.68256	exon (NM_004452, exon 7 of 11)	111387	NM_004452	ESRRB	protein-coding
ZBTB48_ChIPseq_peak_72219	242528832	242528837	1.68256	intron (NM_152666, intron 2 of 10)	83950	NM_152666	PLD5	protein-coding
ZBTB48_ChIPseq_peak_221687	47634904	47634909	1.68256	intron (NM_000293, intron 13 of 30)	139696	NM_000293	PHKB	protein-coding
ZBTB48_ChIPseq_peak_358056	39990208	39990213	1.68256	TTS (NM_001301860)	5288	NM_052846	EMILIN3	protein-coding
ZBTB48_ChIPseq_peak_599766	128663895	128663900	1.68256	Intergenic	-6415	NM_003069	SMARCA1	protein-coding
ZBTB48_ChIPseq_peak_123019	75433890	75433895	1.68256	intron (NM_025098, intron 2 of 5)	5028	NM_025098	MOGAT2	protein-coding
ZBTB48_ChIPseq_peak_555655	96074249	96074254	1.68256	intron (NR_148915, intron 9 of 9)	-10891	NR_036105	MIR3150A	ncRNA
ZBTB48_ChIPseq_peak_497218	76876405	76876410	1.68256	Intergenic	-94012	NM_001563	IMPG1	protein-coding
ZBTB48_ChIPseq_peak_378263a	45625025	45625030	1.68256	Intergenic	35860	NM_015259	ICOSLG	protein-coding
ZBTB48_ChIPseq_peak_415191	125104924	125104929	1.68256	Intergenic	-10728	NM_021964	ZNF148	protein-coding
ZBTB48_ChIPseq_peak_448661b	55256766	55256771	1.68256	intron (NM_001190981, intron 7 of 15)	34053	NM_002184	IL6ST	protein-coding
ZBTB48_ChIPseq_peak_490332	37483238	37483243	1.68256	intron (NR_126057, intron 1 of 3)	8116	NM_001039791	LINC02520	ncRNA
ZBTB48_ChIPseq_peak_349280	5928801	5928806	1.68256	intron (NM_015939, intron 1 of 10)	2401	NM_015939	TRMT6	protein-coding
ZBTB48_ChIPseq_peak_437139	184245877	184245882	1.68256	Intergenic	-2300	NM_001185149	CLDN24	protein-coding
ZBTB48_ChIPseq_peak_369469a	62692353	62692358	1.68256	intron (NM_198723, intron 1 of 10)	-2126	NM_003195	TCEA2	protein-coding
ZBTB48_ChIPseq_peak_210329	89538824	89538829	1.68256	Intergenic	-82126	NM_005928	MFGE8	protein-coding
ZBTB48_ChIPseq_peak_159438	122447378	122447383	1.68256	Intergenic	-12412	NM_020993	BCL7A	protein-coding
ZBTB48_ChIPseq_peak_221755	48499130	48499135	1.68256	intron (NR_039970, intron 2 of 4)	-79903	NM_003031	SIAH1	protein-coding
ZBTB48_ChIPseq_peak_406787	32133558	32133563	1.68256	Intergenic	-14443	NM_015141	GPD1L	protein-coding
ZBTB48_ChIPseq_peak_73444	389064	389069	1.68256	intron (NM_014974, intron 28 of 36)	-61040
ZBTB48_ChIPseq_peak_364460	53597603	53597608	1.68256	Intergenic	-441976	NR_110629	LINC01440	ncRNA
ZBTB48_ChIPseq_peak_223954	67800157	67800162	1.68256	intron (NM_001320240, intron 3 of 16)	40396	NM_020850	RANBP10	protein-coding
ZBTB48_ChIPseq_peak_573858	135336689	135336694	1.68256	intron (NM_001282957, intron 1 of 5)	51108	NM_207417	CFAP77	protein-coding
ZBTB48_ChIPseq_peak_82493	31110126	31110131	1.68256	Intergenic	97980	NR_134497	LINC02644	ncRNA
ZBTB48_ChIPseq_peak_50630	166019503	166019508	1.68256	Intergenic	104530	NR_030626	MIR921	ncRNA
ZBTB48_ChIPseq_peak_46321	154277108	154277113	1.68256	Intergenic	-16482	NM_080429	AQP10	protein-coding
ZBTB48_ChIPseq_peak_175439	108772758	108772763	1.68256	Intergenic	94370	NM_002312	LIG4	protein-coding
ZBTB48_ChIPseq_peak_410144	50554832	50554837	1.68256	Intergenic	-13159	NM_006030	CACNA2D2	protein-coding
ZBTB48_ChIPseq_peak_45566	152647569	152647574	1.68256	promoter-TSS (NM_178429)	-220	NM_178429	LCE2C	protein-coding
ZBTB48_ChIPseq_peak_93563	79813544	79813549	1.68256	intron (NM_001142285, intron 4 of 4)	20028	NM_001026	RPS24	protein-coding
ZBTB48_ChIPseq_peak_251912b	43755292	43755297	1.68256	intron (NM_001303016, intron 3 of 12)	56020	NM_001256299	LINC02210-CRHR1	protein-coding
ZBTB48_ChIPseq_peak_225287	72762849	72762854	1.68256	Intergenic	-63943	NR_126330	LINC01572	ncRNA
ZBTB48_ChIPseq_peak_582235	28548040	28548045	1.68256	Intergenic	-34262	NR_106750	MIR6134	ncRNA
ZBTB48_ChIPseq_peak_562975	71359956	71359961	1.68256	intron (NM_003558, intron 2 of 15)	-34964	NM_138333	FAM122A	protein-coding
ZBTB48_ChIPseq_peak_302685	19619170	19619175	1.68256	3' UTR (NM_017660, exon 12 of 12)	7297	NM_032037	TSSK6	protein-coding
ZBTB48_ChIPseq_peak_571262	132111591	132111596	1.68256	Intergenic	12391	NR_120685	LINC01503	ncRNA
ZBTB48_ChIPseq_peak_76318	8470489	8470494	1.68256	Intergenic	-160223	NR_108058	LINC00708	ncRNA
ZBTB48_ChIPseq_peak_467804	155352876	155352881	1.68256	Intergenic	-400889	NM_000337	SGCD	protein-coding
ZBTB48_ChIPseq_peak_142040	53799949	53799954	1.68256	intron (NM_138473, intron 3 of 5)	-17688	NM_020547	AMHR2	protein-coding
ZBTB48_ChIPseq_peak_277409	23777195	23777200	1.68256	Intergenic	-29650	NM_005640	TAF4B	protein-coding
ZBTB48_ChIPseq_peak_430235	38237914	38237919	1.68256	Intergenic	116341	NM_015173	TBC1D1	protein-coding
ZBTB48_ChIPseq_peak_333043	82270173	82270178	1.68256	Intergenic	-576105	NR_110161	LINC01815	ncRNA
ZBTB48_ChIPseq_peak_152197	109183415	109183420	1.68256	intron (NM_018984, intron 14 of 14)	37910	NM_018984	SSH1	protein-coding
ZBTB48_ChIPseq_peak_523401	85063795	85063800	1.68256	intron (NR_134240, intron 1 of 3)	13359	NR_134240	LINC00972	ncRNA
ZBTB48_ChIPseq_peak_297294	13109448	13109453	1.68256	intron (NM_002501, intron 1 of 9)	2866	NM_002501	NFIX	protein-coding
ZBTB48_ChIPseq_peak_221774	48586376	48586381	1.68256	intron (NM_153029, intron 3 of 6)	57742	NM_153029	N4BP1	protein-coding
ZBTB48_ChIPseq_peak_292492	6230268	6230273	1.68256	intron (NM_005934, intron 4 of 11)	49689	NM_005934	MLLT1	protein-coding
ZBTB48_ChIPseq_peak_559641	145235858	145235863	1.68256	intron (NM_001099281, intron 6 of 11)	32312	NM_032450	MROH1	protein-coding
ZBTB48_ChIPseq_peak_567764	116756390	116756395	1.68256	intron (NM_001318041, intron 3 of 13)	84360	NM_001633	AMBP	protein-coding
ZBTB48_ChIPseq_peak_113134	2770856	2770861	1.68256	intron (NM_000218, intron 11 of 15)	-49630	NR_002728	KCNQ1OT1	ncRNA
ZBTB48_ChIPseq_peak_53961	181514091	181514096	1.68256	intron (NM_000721, intron 3 of 46)	61407	NM_000721	CACNA1E	protein-coding
ZBTB48_ChIPseq_peak_222279	53124665	53124670	1.68256	intron (NM_025134, intron 1 of 38)	35762	NM_015287	CHD9	protein-coding
ZBTB48_ChIPseq_peak_184682	78100559	78100564	1.68256	Intergenic	-17451	NM_004863	SPTLC2	protein-coding
ZBTB48_ChIPseq_peak_367044	59979552	59979557	1.68256	intron (NM_001794, intron 2 of 15)	-94923	NM_001794	CDH4	protein-coding
ZBTB48_ChIPseq_peak_522757	75456680	75456685	1.68256	Intergenic	-13649	NM_002991	CCL24	protein-coding
ZBTB48_ChIPseq_peak_564827	90949133	90949138	1.68256	Intergenic	-54162	NM_006717	SPIN1	protein-coding
ZBTB48_ChIPseq_peak_92884	77931336	77931341	1.68256	intron (NM_001305581, intron 5 of 6)	388819	NM_032024	LRMDA	protein-coding
ZBTB48_ChIPseq_peak_520882	54930832	54930837	1.68256	Intergenic	103828	NR_110040	LOC100996654	ncRNA
ZBTB48_ChIPseq_peak_359698	44518212	44518217	1.68256	promoter-TSS (NM_001127695)	-569	NM_000308	CTSA	protein-coding
ZBTB48_ChIPseq_peak_190876	102098695	102098700	1.68256	Intergenic	71009	NM_001362	DIO3	protein-coding
ZBTB48_ChIPseq_peak_476256	217347	217352	1.68256	Intergenic	-11865	NR_126020	LOC285766	ncRNA
ZBTB48_ChIPseq_peak_515008	968913	968918	1.68256	intron (NM_006869, intron 2 of 10)	-2063	NM_006869	ADAP1	protein-coding
ZBTB48_ChIPseq_peak_557829	127847006	127847011	1.68256	Intergenic	-178391	NR_045262	PCAT1	ncRNA
ZBTB48_ChIPseq_peak_197220	49698440	49698445	1.68256	intron (NM_152647, intron 11 of 15)	-16933	NM_002009	FGF7	protein-coding
ZBTB48_ChIPseq_peak_492526	42507920	42507925	1.68256	Intergenic	-23838	NM_015255	UBR2	protein-coding
ZBTB48_ChIPseq_peak_348877	4933583	4933588	1.68256	intron (NM_005116, intron 2 of 16)	48560	NM_005116	SLC23A2	protein-coding
ZBTB48_ChIPseq_peak_381190	18652170	18652175	1.68256	intron (NM_017414, intron 6 of 10)	16075	NR_136574	LOC105379550	ncRNA
ZBTB48_ChIPseq_peak_158634	121618687	121618692	1.68256	intron (NM_002562, intron 12 of 12)	-28975	NM_002560	P2RX4	protein-coding
ZBTB48_ChIPseq_peak_572370	133466520	133466525	1.68256	intron (NM_003934, intron 1 of 18)	11562	NM_003934	FUBP3	protein-coding
ZBTB48_ChIPseq_peak_355512	34659720	34659725	1.68256	Intergenic	-19704	NM_012156	EPB41L1	protein-coding
ZBTB48_ChIPseq_peak_321604	53285586	53285591	1.68256	intron (NM_001321866, intron 1 of 5)	4456	NM_198457	ZNF600	protein-coding
ZBTB48_ChIPseq_peak_160952	124383486	124383491	1.68256	intron (NM_207437, intron 55 of 77)	73149	NM_025140	CCDC92	protein-coding
ZBTB48_ChIPseq_peak_519036	39841917	39841922	1.68256	Intergenic	68752	NM_198284	LINC00265	ncRNA
ZBTB48_ChIPseq_peak_341568	203911134	203911139	1.68256	intron (NM_001114132, intron 3 of 54)	31534	NM_198945	NBEAL1	protein-coding
ZBTB48_ChIPseq_peak_421158	180611728	180611733	1.68256	Intergenic	-18504	NM_005087	FXR1	protein-coding
ZBTB48_ChIPseq_peak_361161	46971462	46971467	1.68256	Intergenic	-17190	NR_026958	LINC00494	ncRNA
ZBTB48_ChIPseq_peak_341051	200591346	200591351	1.68256	Intergenic	118557	NR_110270	LINC01877	ncRNA
ZBTB48_ChIPseq_peak_110970	132985370	132985375	1.68256	intron (NM_174937, intron 4 of 11)	91891	NR_120623	TCERG1L-AS1	ncRNA
ZBTB48_ChIPseq_peak_409390	49023472	49023477	1.68256	TTS (NM_001349224)	-3867	NM_017732	P4HTM	protein-coding
ZBTB48_ChIPseq_peak_8648	14199701	14199706	1.68256	Intergenic	123827	NM_012231	PRDM2	protein-coding
ZBTB48_ChIPseq_peak_56776a	201697440	201697445	1.68256	intron (NM_020443, intron 3 of 29)	8806	NR_049823	MIR5191	ncRNA
ZBTB48_ChIPseq_peak_404774	14601573	14601578	1.68256	Intergenic	-19725	NM_001080423	GRIP2	protein-coding
ZBTB48_ChIPseq_peak_225316	72912741	72912746	1.68256	intron (NM_006885, intron 4 of 9)	169531	NM_006885	ZFHX3	protein-coding
ZBTB48_ChIPseq_peak_369851	16779343	16779348	1.68256	Intergenic	-322908	NM_013396	USP25	protein-coding
ZBTB48_ChIPseq_peak_102420	105398076	105398081	1.68256	intron (NM_014631, intron 8 of 13)	-108459	NR_038940	SH3PXD2A-AS1	ncRNA
ZBTB48_ChIPseq_peak_193846	105816427	105816432	1.68256	intron (NM_001100913, intron 2 of 24)	-34515	NM_001519	BRF1	protein-coding
ZBTB48_ChIPseq_peak_84325	42984082	42984087	1.68256	intron (NR_026827, intron 3 of 4)	13145	NM_032770	LINC00839	ncRNA
ZBTB48_ChIPseq_peak_296080	11368286	11368291	1.68256	intron (NM_020812, intron 1 of 47)	4880	NM_020812	DOCK6	protein-coding
ZBTB48_ChIPseq_peak_221990	50200219	50200224	1.68256	intron (NM_001040284, intron 2 of 12)	13392	NM_022447	TENT4B	protein-coding
ZBTB48_ChIPseq_peak_325674	12273431	12273436	1.68256	intron (NR_110196, intron 2 of 5)	-65823	NR_037452	MIR3681	ncRNA
ZBTB48_ChIPseq_peak_476116	180549420	180549425	1.68256	Intergenic	2882	NM_001258283	OR2V1	protein-coding
ZBTB48_ChIPseq_peak_576203	138266378	138266383	1.68256	Intergenic	31285	NM_173520	C9orf62	protein-coding
ZBTB48_ChIPseq_peak_431567	57697477	57697482	1.68256	Intergenic	-9444	NM_021114	SPINK2	protein-coding
ZBTB48_ChIPseq_peak_164245	19926829	19926834	1.68256	Intergenic	7642	NR_034026	LINC00421	ncRNA
ZBTB48_ChIPseq_peak_580915	19939773	19939778	1.68256	intron (NM_198279, intron 10 of 10)	-34031	NM_031892	SH3KBP1	protein-coding
ZBTB48_ChIPseq_peak_414744	122711997	122712002	1.68256	5' UTR (NM_001256346, exon 1 of 23)	121	NM_018987	SEMA5B	protein-coding
ZBTB48_ChIPseq_peak_428217	4169899	4169904	1.68256	Intergenic	58720	NM_177998	OTOP1	protein-coding
ZBTB48_ChIPseq_peak_325667	12188860	12188865	1.68256	intron (NR_110196, intron 2 of 5)	41620	NR_110196	MIR3681HG	ncRNA
ZBTB48_ChIPseq_peak_119010	63393589	63393594	1.68256	3' UTR (NM_015459, exon 13 of 13)	-11650	NM_007069	PLAAT3	protein-coding
ZBTB48_ChIPseq_peak_363903b	50792718	50792723	1.68256	intron (NM_199426, intron 2 of 5)	15804	NM_018197	ZFP64	protein-coding
ZBTB48_ChIPseq_peak_514071	170346452	170346457	1.68256	Intergenic	-129412	NR_125878	LOC102724511	ncRNA
ZBTB48_ChIPseq_peak_320305	50523697	50523702	1.68256	intron (NM_001025778, intron 2 of 13)	4944	NM_016440	VRK3	protein-coding
ZBTB48_ChIPseq_peak_239256c	18186629	18186634	1.68256	intron (NM_004618, intron 15 of 18)	22207	NM_139162	MIEF2	protein-coding
ZBTB48_ChIPseq_peak_138705a	48723600	48723605	1.68256	exon (NM_181788, exon 1 of 1)	839	NM_181788	H1FNT	protein-coding
ZBTB48_ChIPseq_peak_584528	44329602	44329607	1.68256	Intergenic	72617	NM_173794	FUNDC1	protein-coding
ZBTB48_ChIPseq_peak_116625	44578804	44578809	1.68256	Intergenic	-8335	NM_002231	CD82	protein-coding
ZBTB48_ChIPseq_peak_340641	191433422	191433427	1.68256	Intergenic	-33956	NM_001142645	NEMP2	protein-coding
ZBTB48_ChIPseq_peak_511698	161800713	161800718	1.68256	intron (NM_013987, intron 9 of 10)	-91294	NR_134593	LOC105378098	ncRNA
ZBTB48_ChIPseq_peak_412618	65983057	65983062	1.68256	intron (NM_001033057, intron 1 of 22)	41450	NM_004742	MAGI1	protein-coding
ZBTB48_ChIPseq_peak_568217	124056797	124056802	1.68256	intron (NM_001258030, intron 1 of 16)	-4915	NM_000177	GSN	protein-coding
ZBTB48_ChIPseq_peak_574738	136471741	136471746	1.68256	Intergenic	-26375	NM_001080515	FAM163B	protein-coding
ZBTB48_ChIPseq_peak_329574	46027401	46027406	1.68256	intron (NM_005400, intron 1 of 14)	148360	NM_005400	PRKCE	protein-coding
ZBTB48_ChIPseq_peak_727	1613125	1613130	1.68256	intron (NM_001110781, intron 1 of 8)	11116	NM_001110781	SLC35E2B	protein-coding
ZBTB48_ChIPseq_peak_416403	130294863	130294868	1.68256	intron (NM_001102608, intron 7 of 35)	15687	NM_001102608	COL6A6	protein-coding
ZBTB48_ChIPseq_peak_86468	50997662	50997667	1.68256	Intergenic	-27239	NM_018245	OGDHL	protein-coding
ZBTB48_ChIPseq_peak_344307	233030953	233030958	1.68256	intron (NR_046476, intron 9 of 20)	204662	NM_152383	DIS3L2	protein-coding
ZBTB48_ChIPseq_peak_204227	74186736	74186741	1.68256	Intergenic	20811	NM_153356	TBC1D21	protein-coding
ZBTB48_ChIPseq_peak_331974	70213854	70213859	1.68256	intron (NR_033872, intron 9 of 10)	-24459	NM_152792	ASPRV1	protein-coding
ZBTB48_ChIPseq_peak_184172	76516483	76516488	1.68256	intron (NR_045664, intron 3 of 7)	64389	NM_052873	IFT43	protein-coding
ZBTB48_ChIPseq_peak_173120	96048319	96048324	1.68256	Intergenic	-37532	NM_006984	CLDN10	protein-coding
ZBTB48_ChIPseq_peak_410344	51536236	51536241	1.68256	Intergenic	-2220	NM_014703	DCAF1	protein-coding
ZBTB48_ChIPseq_peak_172445	86525926	86525931	1.68256	Intergenic	-152445	NM_032229	SLITRK6	protein-coding
ZBTB48_ChIPseq_peak_385340c	25572598	25572603	1.68256	intron (NM_001145206, intron 6 of 10)	-23217	NM_004076	CRYBB3	protein-coding
ZBTB48_ChIPseq_peak_296043	11334614	11334619	1.68256	intron (NM_020812, intron 24 of 47)	-15679	NM_018687	ANGPTL8	protein-coding
ZBTB48_ChIPseq_peak_407125	33790789	33790794	1.68256	Intergenic	-31086	NM_015097	CLASP2	protein-coding
ZBTB48_ChIPseq_peak_356550	36018153	36018158	1.68256	intron (NM_198291, intron 5 of 13)	43624	NM_005417	SRC	protein-coding
ZBTB48_ChIPseq_peak_558801a	142073694	142073699	1.68256	Intergenic	-61518	NM_005607	PTK2	protein-coding
ZBTB48_ChIPseq_peak_337214	131045200	131045205	1.68256	Intergenic	54479	NM_032357	CCDC115	protein-coding
ZBTB48_ChIPseq_peak_413623	95975395	95975400	1.68256	Intergenic	-103411	NR_107027	MIR8060	ncRNA
ZBTB48_ChIPseq_peak_227301	85469985	85469990	1.68256	Intergenic	-130056	NR_049816	MIR5093	ncRNA
ZBTB48_ChIPseq_peak_126402a	118743350	118743355	1.68256	Intergenic	-11123	NM_001716	CXCR5	protein-coding
ZBTB48_ChIPseq_peak_418093	155219378	155219383	1.68256	intron (NM_001130960, intron 12 of 22)	15788	NR_146955	PLCH1-AS2	ncRNA
ZBTB48_ChIPseq_peak_128365	134019518	134019523	1.68256	3' UTR (NM_001205329, exon 8 of 8)	1738	NR_145790	SNORD153	snoRNA
ZBTB48_ChIPseq_peak_526109d	100035211	100035216	1.68256	Intergenic	-1117	NM_145030	PPP1R35	protein-coding
ZBTB48_ChIPseq_peak_289870	3613840	3613845	1.68256	TTS (NR_038865)	6597	NM_001012712	CACTIN-AS1	ncRNA
ZBTB48_ChIPseq_peak_5775	9581989	9581994	1.68256	Intergenic	-17537	NM_032315	SLC25A33	protein-coding
ZBTB48_ChIPseq_peak_132483	7962319	7962324	1.68256	Intergenic	20329	NM_024865	NANOG	protein-coding
ZBTB48_ChIPseq_peak_177848b	114751991	114751996	1.68256	intron (NM_001320822, intron 22 of 23)	91461	NM_007368	RASA3	protein-coding
ZBTB48_ChIPseq_peak_371299	32831190	32831195	1.68256	intron (NM_001353690, intron 1 of 27)	100208	NM_003253	TIAM1	protein-coding
ZBTB48_ChIPseq_peak_3006	5750884	5750889	1.68256	Intergenic	126755
ZBTB48_ChIPseq_peak_598262b	118754690	118754695	1.68256	intron (NM_145799, intron 10 of 10)	-14846	NM_017544	NKRF	protein-coding
ZBTB48_ChIPseq_peak_390737	37086200	37086205	1.68256	intron (NM_006078, intron 1 of 3)	12701	NM_006078	CACNG2	protein-coding
ZBTB48_ChIPseq_peak_400567	3614027	3614032	1.68256	Intergenic	-227086	NM_020873	LRRN1	protein-coding
ZBTB48_ChIPseq_peak_450680	68341824	68341829	1.68256	Intergenic	-16072	NR_130778	LINC02198	ncRNA
ZBTB48_ChIPseq_peak_545262	12928421	12928426	1.68256	Intergenic	45330	NM_006094	DLC1	protein-coding
ZBTB48_ChIPseq_peak_391999	38505694	38505699	1.68256	intron (NM_025045, intron 1 of 13)	980	NM_025045	BAIAP2L2	protein-coding
ZBTB48_ChIPseq_peak_316450	46235726	46235731	1.68256	promoter-TSS (NM_001310124)	701	NM_001080469	FBXO46	protein-coding
ZBTB48_ChIPseq_peak_332425	72317794	72317799	1.68256	Intergenic	57195	NM_019885	CYP26B1	protein-coding
ZBTB48_ChIPseq_peak_360927	46571608	46571613	1.68256	Intergenic	-40360	NR_109942	LINC01523	ncRNA
ZBTB48_ChIPseq_peak_516127	5452477	5452482	1.68256	intron (NM_001080495, intron 2 of 29)	10698	NM_001013722	TNRC18	protein-coding
ZBTB48_ChIPseq_peak_565238a	94663977	94663982	1.68256	intron (NM_004560, intron 1 of 8)	48465	NM_004560	ROR2	protein-coding
ZBTB48_ChIPseq_peak_604245	152085885	152085890	1.68256	promoter-TSS (NM_001178113)	-522	NM_007150	ZNF185	protein-coding
ZBTB48_ChIPseq_peak_43152	119534698	119534703	1.68256	Intergenic	-2521	NM_152380	TBX15	protein-coding
ZBTB48_ChIPseq_peak_546390	20466692	20466697	1.68256	Intergenic	5743	NR_145737	SNORD3F	snoRNA
ZBTB48_ChIPseq_peak_512015	164013053	164013058	1.68256	Intergenic	79461	NR_134620	LOC102724152	ncRNA
ZBTB48_ChIPseq_peak_427471	2083818	2083823	1.68256	intron (NM_181808, intron 21 of 25)	22581	NM_178557	NAT8L	protein-coding
ZBTB48_ChIPseq_peak_218848	20622232	20622237	1.68256	Intergenic	-34539	NM_182617	ACSM2B	protein-coding
ZBTB48_ChIPseq_peak_264670	73352049	73352054	1.68256	intron (NM_002086, intron 2 of 5)	49738	NM_002086	GRB2	protein-coding
ZBTB48_ChIPseq_peak_76018	7649248	7649253	1.68256	intron (NM_001001851, intron 7 of 11)	12386	NM_030569	ITIH5	protein-coding
ZBTB48_ChIPseq_peak_207308	79024646	79024651	1.68256	Intergenic	-19731	NR_036495	LOC646938	pseudo
ZBTB48_ChIPseq_peak_286973	654205	654210	1.68256	intron (NM_194460, intron 1 of 8)	9026	NM_017876	RNF126	protein-coding
ZBTB48_ChIPseq_peak_522202	73176642	73176647	1.68256	Intergenic	7956	NM_001306	CLDN3	protein-coding
ZBTB48_ChIPseq_peak_181971	65004618	65004623	1.68256	intron (NR_110550, intron 1 of 3)	2466	NR_110550	LOC102723809	ncRNA
ZBTB48_ChIPseq_peak_538375b	150883952	150883957	1.68256	exon (NM_001142460, exon 1 of 5)	524	NM_080871	ASB10	protein-coding
ZBTB48_ChIPseq_peak_158444b	121370417	121370422	1.68256	Intergenic	27921	NR_131215	XLOC_009911	ncRNA
ZBTB48_ChIPseq_peak_176692	112886063	112886068	1.68256	Intergenic	34418	NR_108094	LINC01070	ncRNA
ZBTB48_ChIPseq_peak_269953	79245522	79245527	1.68256	intron (NM_001037984, intron 9 of 15)	23615	NM_138570	SLC38A10	protein-coding
ZBTB48_ChIPseq_peak_270236b	79504757	79504762	1.68256	TTS (NM_012418)	9342	NM_012418	FSCN2	protein-coding
ZBTB48_ChIPseq_peak_567683	116361003	116361008	1.68256	TTS (NM_001282922)	4571	NM_017790	RGS3	protein-coding
ZBTB48_ChIPseq_peak_389668	34367706	34367711	1.68256	Intergenic	-51292	NM_004737	LARGE1	protein-coding
ZBTB48_ChIPseq_peak_544306	10553289	10553294	1.68256	intron (NM_001040032, intron 2 of 3)	23144	NM_001040032	C8orf74	protein-coding
ZBTB48_ChIPseq_peak_164802	22810003	22810008	1.68256	intron (NR_103810, intron 1 of 1)	25581	NR_103810	LINC00540	ncRNA
ZBTB48_ChIPseq_peak_302565b	19432522	19432527	1.68256	intron (NM_015329, intron 1 of 18)	894	NM_015329	MAU2	protein-coding
ZBTB48_ChIPseq_peak_35635	73448818	73448823	1.68256	Intergenic	-323033	NR_110676	LINC01360	ncRNA
ZBTB48_ChIPseq_peak_1910	3073861	3073866	1.68256	intron (NM_022114, intron 1 of 16)	29324	NR_036215	MIR4251	ncRNA
ZBTB48_ChIPseq_peak_76020	7655069	7655074	1.68256	intron (NM_001001851, intron 7 of 11)	6565	NM_030569	ITIH5	protein-coding
ZBTB48_ChIPseq_peak_236540	11737969	11737974	1.68256	exon (NM_001372, exon 49 of 69)	-48248	NM_001372	DNAH9	protein-coding
ZBTB48_ChIPseq_peak_8736	14783472	14783477	1.68256	Intergenic	-37005	NR_149058	KAZN-AS1	ncRNA
ZBTB48_ChIPseq_peak_414521	120121624	120121629	1.68256	intron (NM_007085, intron 9 of 10)	-7050	NR_029584	MIR198	ncRNA
ZBTB48_ChIPseq_peak_11259	18003304	18003309	1.68256	intron (NM_001011722, intron 24 of 26)	58498	NM_018125	ARHGEF10L	protein-coding
ZBTB48_ChIPseq_peak_273498	7963679	7963684	1.68256	intron (NM_001105244, intron 7 of 32)	396367	NM_002845	PTPRM	protein-coding
ZBTB48_ChIPseq_peak_106767	122541595	122541600	1.68256	intron (NR_033850, intron 1 of 2)	-69090	NM_018117	WDR11	protein-coding
ZBTB48_ChIPseq_peak_391495	38027114	38027119	1.68256	intron (NM_001001560, intron 12 of 14)	-8366	NM_018957	SH3BP1	protein-coding
ZBTB48_ChIPseq_peak_272872	4498515	4498520	1.68256	Intergenic	-43251	NM_004746	DLGAP1	protein-coding
ZBTB48_ChIPseq_peak_260703	64910875	64910880	1.68256	Intergenic	37486	NM_014404	CACNG5	protein-coding
ZBTB48_ChIPseq_peak_219056	22115853	22115858	1.68256	intron (NM_173615, intron 6 of 33)	11996	NM_173615	VWA3A	protein-coding
ZBTB48_ChIPseq_peak_492239d	42074224	42074229	1.68256	exon (NM_001164446, exon 4 of 5)	36489	NM_001164446	C6orf132	protein-coding
ZBTB48_ChIPseq_peak_404983a	14960995	14961000	1.68256	intron (NM_152536, intron 13 of 19)	28015	NR_046251	FGD5-AS1	ncRNA
ZBTB48_ChIPseq_peak_279430a	42266211	42266216	1.68256	intron (NM_015559, intron 1 of 5)	5350	NM_015559	SETBP1	protein-coding
ZBTB48_ChIPseq_peak_430058	31236253	31236258	1.68256	Intergenic	63489	NR_125935	LINC02497	ncRNA
ZBTB48_ChIPseq_peak_345734	240812006	240812011	1.68256	Intergenic	70503	NR_039949	MIR4786	ncRNA
ZBTB48_ChIPseq_peak_396619a	44378779	44378784	1.68256	intron (NM_015380, intron 11 of 14)	-16310	NM_013327	PARVB	protein-coding
ZBTB48_ChIPseq_peak_122727	74191796	74191801	1.68256	Intergenic	-12632	NM_198519	LOC100287896	protein-coding
ZBTB48_ChIPseq_peak_112501	582077	582082	1.68256	exon (NM_001286582, exon 3 of 18)	5633	NM_020901	PHRF1	protein-coding
ZBTB48_ChIPseq_peak_228201	88039102	88039107	1.68256	intron (NM_001173539, intron 5 of 12)	35480	NM_017869	BANP	protein-coding
ZBTB48_ChIPseq_peak_213857	100733418	100733423	1.68256	intron (NM_139057, intron 8 of 21)	148790	NM_139057	ADAMTS17	protein-coding
ZBTB48_ChIPseq_peak_511856	163319073	163319078	1.68256	intron (NM_152410, intron 3 of 6)	156118	NR_110871	PACRG-AS2	ncRNA
ZBTB48_ChIPseq_peak_164090	133382385	133382390	1.68256	intron (NM_005895, intron 6 of 23)	22901	NM_005895	GOLGA3	protein-coding
ZBTB48_ChIPseq_peak_334163	97416764	97416769	1.68256	Intergenic	-9873	NM_020184	CNNM4	protein-coding
ZBTB48_ChIPseq_peak_217765	11765739	11765744	1.68256	intron (NM_003498, intron 1 of 1)	3452	NM_003498	SNN	protein-coding
ZBTB48_ChIPseq_peak_318265b	48291458	48291463	1.68256	Intergenic	9631	NM_003009	SELENOW	protein-coding
ZBTB48_ChIPseq_peak_290248	3997070	3997075	1.68256	Intergenic	-10524	NM_015897	PIAS4	protein-coding
ZBTB48_ChIPseq_peak_19475	29536349	29536354	1.68256	intron (NM_001024732, intron 3 of 9)	21119	NM_016011	MECR	protein-coding
ZBTB48_ChIPseq_peak_122623	73610739	73610744	1.68256	intron (NM_025155, intron 5 of 11)	22727	NM_025155	PAAF1	protein-coding
ZBTB48_ChIPseq_peak_575012b	136779218	136779223	1.68256	intron (NM_003371, intron 2 of 26)	78226	NM_003371	VAV2	protein-coding
ZBTB48_ChIPseq_peak_448690	55328539	55328544	1.68256	Intergenic	37546	NR_102755	FLJ31104	ncRNA
ZBTB48_ChIPseq_peak_525556	99142338	99142343	1.68256	Intergenic	7417	NM_145111	FAM200A	protein-coding
ZBTB48_ChIPseq_peak_159665	122745981	122745986	1.68256	exon (NM_022916, exon 4 of 13)	4893	NM_022916	VPS33A	protein-coding
ZBTB48_ChIPseq_peak_162718	131043079	131043084	1.68256	intron (NM_001351226, intron 2 of 21)	69920	NM_015347	RIMBP2	protein-coding
ZBTB48_ChIPseq_peak_197460	51775509	51775514	1.68256	intron (NM_001174117, intron 21 of 40)	106068	NM_181789	GLDN	protein-coding
ZBTB48_ChIPseq_peak_513223	168166020	168166025	1.68256	Intergenic	-30187	NR_149041	LOC441179	ncRNA
ZBTB48_ChIPseq_peak_274261	10346500	10346505	1.68256	Intergenic	67865	NR_110775	LINC01254	ncRNA
ZBTB48_ChIPseq_peak_391621	38140544	38140549	1.68256	intron (NM_001039141, intron 11 of 23)	-1695	NM_007032	TRIOBP	protein-coding
ZBTB48_ChIPseq_peak_286938	586565	586570	1.68256	Intergenic	-3326	NM_001194	HCN2	protein-coding
ZBTB48_ChIPseq_peak_338090	149884830	149884835	1.68256	Intergenic	-10149	NM_177964	LYPD6B	protein-coding
ZBTB48_ChIPseq_peak_292733	6488944	6488949	1.68256	Intergenic	-7127	NM_024898	DENND1C	protein-coding
ZBTB48_ChIPseq_peak_570280	130842155	130842160	1.68256	intron (NM_001006641, intron 1 of 9)	-11586	NM_052901	SLC25A25	protein-coding
ZBTB48_ChIPseq_peak_292005	5708125	5708130	1.68256	intron (NM_001276479, intron 6 of 18)	12049	NM_004793	LONP1	protein-coding
ZBTB48_ChIPseq_peak_115659	30385799	30385804	1.68256	Intergenic	41155	NM_152316	ARL14EP	protein-coding
ZBTB48_ChIPseq_peak_1594	2529490	2529495	1.68256	intron (NM_033467, intron 13 of 23)	11303	NM_152371	PRXL2B	protein-coding
ZBTB48_ChIPseq_peak_149381a	97122771	97122776	1.68256	intron (NM_001306084, intron 50 of 67)	-178228	NM_152905	NEDD1	protein-coding
ZBTB48_ChIPseq_peak_16493	25739399	25739404	1.68256	intron (NM_138618, intron 1 of 8)	8004	NM_020485	RHCE	protein-coding
ZBTB48_ChIPseq_peak_487562	33526396	33526401	1.68256	Intergenic	21672	NM_001188	BAK1	protein-coding
ZBTB48_ChIPseq_peak_221592	46821629	46821634	1.68256	Intergenic	-24473	NM_182493	MYLK3	protein-coding
ZBTB48_ChIPseq_peak_116105	34152448	34152453	1.68256	exon (NM_024662, exon 13 of 29)	25339	NM_024662	NAT10	protein-coding
ZBTB48_ChIPseq_peak_184633	77944023	77944028	1.68256	intron (NM_199296, intron 6 of 6)	19652	NM_012111	AHSA1	protein-coding
ZBTB48_ChIPseq_peak_116692	44828941	44828946	1.68256	intron (NM_130783, intron 1 of 8)	42967	NM_130783	TSPAN18	protein-coding
ZBTB48_ChIPseq_peak_120275	65733598	65733603	1.68256	exon (NM_005146, exon 8 of 20)	4440	NM_005146	SART1	protein-coding
ZBTB48_ChIPseq_peak_321117	51628693	51628698	1.68256	intron (NM_001198558, intron 1 of 6)	558	NM_014441	SIGLEC9	protein-coding
ZBTB48_ChIPseq_peak_110832	132299000	132299005	1.68256	Intergenic	364329	NM_006541	GLRX3	protein-coding
ZBTB48_ChIPseq_peak_343720	228563360	228563365	1.68256	intron (NM_025243, intron 3 of 5)	19383	NM_025243	SLC19A3	protein-coding
ZBTB48_ChIPseq_peak_405454	16255200	16255205	1.68256	intron (NM_001319051, intron 6 of 9)	-3081	NM_054110	GALNT15	protein-coding
ZBTB48_ChIPseq_peak_390708	37026087	37026092	1.68256	intron (NM_006078, intron 1 of 3)	72814	NM_006078	CACNG2	protein-coding
ZBTB48_ChIPseq_peak_559351	144530888	144530893	1.68256	intron (NM_015117, intron 9 of 11)	-18288	NM_201589	MAFA	protein-coding
ZBTB48_ChIPseq_peak_190879	102100972	102100977	1.68256	Intergenic	73286	NM_001362	DIO3	protein-coding
ZBTB48_ChIPseq_peak_514874	803777	803782	1.68256	intron (NM_017802, intron 8 of 12)	-36466	NM_002735	PRKAR1B	protein-coding
ZBTB48_ChIPseq_peak_152299	109304857	109304862	1.68256	3' UTR (NM_018711, exon 15 of 15)	31002	NM_001917	DAO	protein-coding
ZBTB48_ChIPseq_peak_247559	38098980	38098985	1.68256	intron (NM_001195545, intron 1 of 1)	1255	NM_001195545	LRRC3C	protein-coding
ZBTB48_ChIPseq_peak_386488a	28159132	28159137	1.68256	intron (NM_002430, intron 1 of 1)	38352	NM_002430	MN1	protein-coding
ZBTB48_ChIPseq_peak_292144	5836063	5836068	1.68256	intron (NM_000150, intron 1 of 2)	3677	NM_000150	FUT6	protein-coding
ZBTB48_ChIPseq_peak_370677	29390962	29390967	1.68256	intron (NR_027246, intron 1 of 1)	5282	NM_145180	LINC00314	ncRNA
ZBTB48_ChIPseq_peak_118781	62454292	62454297	1.68256	3' UTR (NM_203422, exon 2 of 2)	3077	NM_203422	LRRN4CL	protein-coding
ZBTB48_ChIPseq_peak_14305c	22575724	22575729	1.68256	Intergenic	-17006	NR_039613	MIR4418	ncRNA
ZBTB48_ChIPseq_peak_225743	75149546	75149551	1.68256	exon (NM_194436, exon 2 of 11)	1122	NM_153486	LDHD	protein-coding
ZBTB48_ChIPseq_peak_226357	81271665	81271670	1.68256	promoter-TSS (NM_017429)	-629	NM_017429	BCO1	protein-coding
ZBTB48_ChIPseq_peak_343159	220439859	220439864	1.68256	exon (NM_002191, exon 2 of 2)	2907	NM_002191	INHA	protein-coding
ZBTB48_ChIPseq_peak_560010	334808	334813	1.68256	intron (NM_001193536, intron 10 of 46)	61762	NM_203447	DOCK8	protein-coding
ZBTB48_ChIPseq_peak_49430	160875137	160875142	1.68256	Intergenic	-20179	NM_017625	ITLN1	protein-coding
ZBTB48_ChIPseq_peak_557146	121576932	121576937	1.68256	intron (NM_021021, intron 4 of 6)	-119287	NM_014078	MRPL13	protein-coding
ZBTB48_ChIPseq_peak_574376b	136039889	136039894	1.68256	promoter-TSS (NM_021996)	-559	NM_021996	GBGT1	protein-coding
ZBTB48_ChIPseq_peak_112042	134956809	134956814	1.68256	Intergenic	-17147	NM_152643	KNDC1	protein-coding
ZBTB48_ChIPseq_peak_439183	1822231	1822236	1.68256	Intergenic	20737	NM_004553	NDUFS6	protein-coding
ZBTB48_ChIPseq_peak_91647	75028578	75028583	1.68256	intron (NM_001350933, intron 25 of 26)	16081	NR_038373	DNAJC9-AS1	ncRNA
ZBTB48_ChIPseq_peak_396171b	43661536	43661541	1.68256	intron (NM_173050, intron 4 of 21)	-10410	NR_134582	LOC101927447	ncRNA
ZBTB48_ChIPseq_peak_433999	112337000	112337005	1.68256	Intergenic	-729551	NM_152400	FAM241A	protein-coding
ZBTB48_ChIPseq_peak_195095	31855864	31855869	1.68256	intron (NM_001329907, intron 5 of 10)	236808	NM_015995	KLF13	protein-coding
ZBTB48_ChIPseq_peak_516995	19667348	19667353	1.68256	Intergenic	77709	NR_036101	MIR3146	ncRNA
ZBTB48_ChIPseq_peak_550601	35229755	35229760	1.68256	intron (NM_080872, intron 1 of 16)	136782	NM_080872	UNC5D	protein-coding
ZBTB48_ChIPseq_peak_113512	4572043	4572048	1.68256	Intergenic	5624	NM_001004137	OR52M1	protein-coding
ZBTB48_ChIPseq_peak_565856	98002284	98002289	1.68256	intron (NM_000136, intron 4 of 14)	77250	NM_000136	FANCC	protein-coding
ZBTB48_ChIPseq_peak_3543a	6391380	6391385	1.68256	intron (NM_007274, intron 4 of 8)	27622	NM_007274	ACOT7	protein-coding
ZBTB48_ChIPseq_peak_225159	71783311	71783316	1.68256	intron (NM_001030007, intron 16 of 23)	9077	NR_003059	SNORD71	snoRNA
ZBTB48_ChIPseq_peak_515959	4870032	4870037	1.68256	intron (NM_018059, intron 5 of 14)	7047	NR_145804	SNORD165	snoRNA
ZBTB48_ChIPseq_peak_331228a	64375391	64375396	1.68256	Intergenic	-3788	NM_020651	PELI1	protein-coding
ZBTB48_ChIPseq_peak_447058	40492614	40492619	1.68256	Intergenic	-187416	NM_000958	PTGER4	protein-coding
ZBTB48_ChIPseq_peak_428395	5401571	5401576	1.68256	intron (NM_001345969, intron 5 of 10)	-124723	NM_005750	LINC01587	ncRNA
ZBTB48_ChIPseq_peak_275686	14316214	14316219	1.68256	Intergenic	-21206	NR_026756	CYP4F35P	pseudo
ZBTB48_ChIPseq_peak_296779	12492469	12492474	1.68256	Intergenic	-15996	NM_030824	ZNF442	protein-coding
ZBTB48_ChIPseq_peak_211614c	91429335	91429340	1.68256	intron (NM_002005, intron 3 of 18)	1061	NM_002005	FES	protein-coding
ZBTB48_ChIPseq_peak_271293a	80555246	80555251	1.68256	intron (NM_004514, intron 8 of 8)	51163	NM_019613	WDR45B	protein-coding
ZBTB48_ChIPseq_peak_517002	19825098	19825103	1.68256	Intergenic	-12696	NM_152774	TMEM196	protein-coding
ZBTB48_ChIPseq_peak_147717	87316704	87316709	1.68256	Intergenic	-83923	NM_013244	MGAT4C	protein-coding
ZBTB48_ChIPseq_peak_520474	45332451	45332456	1.68256	Intergenic	135086	NM_005856	RAMP3	protein-coding
ZBTB48_ChIPseq_peak_323208	56540446	56540451	1.68256	intron (NM_153447, intron 7 of 14)	29356	NM_153447	NLRP5	protein-coding
ZBTB48_ChIPseq_peak_162972	131587059	131587064	1.68256	intron (NM_001330497, intron 16 of 25)	-62495	NR_026670	LINC01257	ncRNA
ZBTB48_ChIPseq_peak_172581	90684930	90684935	1.68256	Intergenic	87039	NR_047489	LINC00559	ncRNA
ZBTB48_ChIPseq_peak_327220	27237332	27237337	1.68256	promoter-TSS (NM_001303050)	122	NR_149018	LOC100129724	ncRNA
ZBTB48_ChIPseq_peak_489397a	36179114	36179119	1.68256	exon (NM_015695, exon 7 of 13)	14566	NM_015695	BRPF3	protein-coding
ZBTB48_ChIPseq_peak_542352	987051	987056	1.68256	intron (NM_001346810, intron 2 of 14)	263770	NR_033895	LOC286083	ncRNA
ZBTB48_ChIPseq_peak_274715	11971587	11971592	1.68256	Intergenic	-9838	NM_014214	IMPA2	protein-coding
ZBTB48_ChIPseq_peak_116303	35441831	35441836	1.68256	promoter-TSS (NM_004171)	-223	NM_004171	SLC1A2	protein-coding
ZBTB48_ChIPseq_peak_113528	5674924	5674929	1.68256	Intergenic	21441	NM_021616	TRIM34	protein-coding
ZBTB48_ChIPseq_peak_334905	105041231	105041236	1.68256	Intergenic	-9572	NR_015399	LINC01102	ncRNA
ZBTB48_ChIPseq_peak_14019	22205549	22205554	1.68256	exon (NM_001291860, exon 18 of 97)	58239	NM_005529	HSPG2	protein-coding
ZBTB48_ChIPseq_peak_342847	219503296	219503301	1.68256	non-coding (NR_073599, exon 11 of 11)	20965
ZBTB48_ChIPseq_peak_47830	156153008	156153013	1.68256	Intergenic	-10713	NM_014655	SLC25A44	protein-coding
ZBTB48_ChIPseq_peak_180899	55224459	55224464	1.68256	intron (NM_001161577, intron 1 of 8)	2955	NM_015589	SAMD4A	protein-coding
ZBTB48_ChIPseq_peak_566254	100132084	100132089	1.68256	intron (NR_036529, intron 39 of 44)	-6123	NR_031637	MIR1302-8	ncRNA
ZBTB48_ChIPseq_peak_22461	34942230	34942235	1.68256	Intergenic	193063	NR_030278	MIR552	ncRNA
ZBTB48_ChIPseq_peak_520213	44714487	44714492	1.68256	intron (NM_001003941, intron 7 of 8)	68368	NM_002541	OGDH	protein-coding
ZBTB48_ChIPseq_peak_337105	129180697	129180702	1.68256	Intergenic	-104528	NM_004807	HS6ST1	protein-coding
ZBTB48_ChIPseq_peak_333126	85235876	85235881	1.68256	intron (NM_020122, intron 1 of 6)	37647	NM_020122	KCMF1	protein-coding
ZBTB48_ChIPseq_peak_605239a	153607287	153607292	1.68256	promoter-TSS (NM_000117)	-308	NM_000117	EMD	protein-coding
ZBTB48_ChIPseq_peak_368854	62096470	62096475	1.68256	intron (NM_172108, intron 1 of 15)	7558	NM_004518	KCNQ2	protein-coding
ZBTB48_ChIPseq_peak_238077	16953784	16953789	1.68256	intron (NM_201274, intron 1 of 23)	7712	NM_015134	MPRIP	protein-coding
ZBTB48_ChIPseq_peak_22313	34177791	34177796	1.68256	intron (NM_001281956, intron 21 of 70)	-148283	NM_145205	HMGB4	protein-coding
ZBTB48_ChIPseq_peak_597666	117398240	117398245	1.68256	Intergenic	-81794	NM_019045	WDR44	protein-coding
ZBTB48_ChIPseq_peak_129858	2715335	2715340	1.68256	intron (NM_000719, intron 24 of 46)	66049	NR_046579	CACNA1C-AS2	ncRNA
ZBTB48_ChIPseq_peak_199968a	66450622	66450627	1.68256	intron (NM_032445, intron 1 of 22)	95451	NM_032445	MEGF11	protein-coding
ZBTB48_ChIPseq_peak_175930b	111219492	111219497	1.68256	Intergenic	-5410	NM_017817	RAB20	protein-coding
ZBTB48_ChIPseq_peak_222026	50295197	50295202	1.68256	Intergenic	-5252	NM_001114	ADCY7	protein-coding
ZBTB48_ChIPseq_peak_581059	20621598	20621603	1.68256	Intergenic	-336850	NM_004586	RPS6KA3	protein-coding
ZBTB48_ChIPseq_peak_526229	100159907	100159912	1.68256	exon (NM_006076, exon 7 of 12)	11534	NM_001168682	SAP25	protein-coding
ZBTB48_ChIPseq_peak_330882	61728627	61728632	1.68256	intron (NM_003400, intron 6 of 24)	-30780	NM_014709	USP34	protein-coding
ZBTB48_ChIPseq_peak_431064	48668216	48668221	1.68256	intron (NM_015030, intron 3 of 63)	114098	NM_015030	FRYL	protein-coding
ZBTB48_ChIPseq_peak_388159	31023923	31023928	1.68256	TTS (NM_001184726)	-7877	NM_001001479	SLC35E4	protein-coding
ZBTB48_ChIPseq_peak_523371	83472759	83472764	1.68256	Intergenic	-194282	NM_012431	SEMA3E	protein-coding
ZBTB48_ChIPseq_peak_100764	102996810	102996815	1.68256	intron (NR_029380, intron 2 of 2)	7461	NR_029380	LBX1-AS1	ncRNA
ZBTB48_ChIPseq_peak_41208	112381138	112381143	1.68256	intron (NM_172198, intron 2 of 6)	18387	NR_046783	KCND3-IT1	ncRNA
ZBTB48_ChIPseq_peak_199098	64905064	64905069	1.68256	intron (NM_015042, intron 1 of 8)	90414	NM_002537	OAZ2	protein-coding
ZBTB48_ChIPseq_peak_259653	62118045	62118050	1.68256	3' UTR (NM_001433, exon 22 of 22)	-20053	NM_000873	ICAM2	protein-coding
ZBTB48_ChIPseq_peak_325944	19521190	19521195	1.68256	Intergenic	-26998	NR_039914	MIR4757	ncRNA
ZBTB48_ChIPseq_peak_226820	84540328	84540333	1.68256	Intergenic	-2042	NM_020947	MEAK7	protein-coding
ZBTB48_ChIPseq_peak_500198	101840939	101840944	1.68256	Intergenic	-5920	NM_021956	GRIK2	protein-coding
ZBTB48_ChIPseq_peak_471450	172186267	172186272	1.68256	intron (NM_001287812, intron 3 of 3)	3763
ZBTB48_ChIPseq_peak_324531	2829571	2829576	1.68256	Intergenic	300225	NR_110228	LINC01250	ncRNA
ZBTB48_ChIPseq_peak_208368	81666605	81666610	1.68256	promoter-TSS (NM_001080532)	-110	NM_181841	TMC3	protein-coding
ZBTB48_ChIPseq_peak_20285	31225545	31225550	1.68256	intron (NM_006762, intron 1 of 7)	5136	NM_006762	LAPTM5	protein-coding
ZBTB48_ChIPseq_peak_264188	72876301	72876306	1.68256	intron (NM_178128, intron 5 of 6)	-7147	NM_004110	FDXR	protein-coding
ZBTB48_ChIPseq_peak_467852	156351127	156351132	1.68256	intron (NM_138379, intron 6 of 8)	39137	NM_138379	TIMD4	protein-coding
ZBTB48_ChIPseq_peak_219067	22147015	22147020	1.68256	intron (NM_173615, intron 21 of 33)	43158	NM_173615	VWA3A	protein-coding
ZBTB48_ChIPseq_peak_422412	184263440	184263445	1.68256	Intergenic	11264	NR_046593	LINC01840	ncRNA
ZBTB48_ChIPseq_peak_324348	523712	523717	1.68256	Intergenic	-55031	NR_049745	HYDIN2	pseudo
ZBTB48_ChIPseq_peak_171452	74247980	74247985	1.68256	Intergenic	109601	NR_047009	LINC00392	ncRNA
ZBTB48_ChIPseq_peak_391124	37661629	37661634	1.68256	Intergenic	-16793	NM_013385	CYTH4	protein-coding
ZBTB48_ChIPseq_peak_184956	89735066	89735071	1.68256	intron (NM_001085471, intron 4 of 6)	148386	NM_005197	FOXN3	protein-coding
ZBTB48_ChIPseq_peak_366676	58752579	58752584	1.68256	intron (NR_046099, intron 2 of 4)	39033	NM_001004305	MIR646HG	ncRNA
ZBTB48_ChIPseq_peak_35581	71551367	71551372	1.68256	intron (NR_046217, intron 1 of 3)	4362	NR_046217	ZRANB2-AS2	ncRNA
ZBTB48_ChIPseq_peak_326865	25933534	25933539	1.68256	Intergenic	-36993	NM_021907	DTNB	protein-coding
ZBTB48_ChIPseq_peak_284954	72084724	72084729	1.68256	Intergenic	8043	NR_131977	LINC01922	ncRNA
ZBTB48_ChIPseq_peak_74092	1460449	1460454	1.68256	intron (NM_018702, intron 1 of 9)	-108374	NM_001098830	ADARB2-AS1	ncRNA
ZBTB48_ChIPseq_peak_361255b	47130720	47130725	1.68256	Intergenic	142068	NR_026958	LINC00494	ncRNA
ZBTB48_ChIPseq_peak_570155a	130692837	130692842	1.68256	intron (NM_001135219, intron 1 of 9)	237	NM_173492	PIP5KL1	protein-coding
ZBTB48_ChIPseq_peak_544336	10589178	10589183	1.68256	intron (NR_146188, intron 1 of 2)	-1096	NM_031439	SOX7	protein-coding
ZBTB48_ChIPseq_peak_560065	790335	790340	1.68256	Intergenic	-51353	NM_021951	DMRT1	protein-coding
ZBTB48_ChIPseq_peak_9833b	16284018	16284023	1.68256	intron (NM_001287604, intron 2 of 15)	18607	NM_003443	ZBTB17	protein-coding
ZBTB48_ChIPseq_peak_556288	102154910	102154915	1.68256	Intergenic	63048	NM_016096	ZNF706	protein-coding
ZBTB48_ChIPseq_peak_298855	14879660	14879665	1.68256	intron (NM_001271052, intron 4 of 18)	8077	NM_013447	ADGRE2	protein-coding
ZBTB48_ChIPseq_peak_100376	102494823	102494828	1.68256	promoter-TSS (NM_001304569)	-641	NM_000278	PAX2	protein-coding
ZBTB48_ChIPseq_peak_291821	5515453	5515458	1.68256	Intergenic	52590	NM_153375	TINCR	ncRNA
ZBTB48_ChIPseq_peak_343114	220327551	220327556	1.68256	intron (NM_005876, intron 8 of 40)	2019	NM_005876	SPEG	protein-coding
ZBTB48_ChIPseq_peak_567217	112822445	112822450	1.68256	intron (NM_001004065, intron 1 of 3)	11569	NM_007203	PALM2-AKAP2	protein-coding
ZBTB48_ChIPseq_peak_114558	12663866	12663871	1.68256	Intergenic	-32101	NM_021961	TEAD1	protein-coding
ZBTB48_ChIPseq_peak_195768	40828556	40828561	1.68256	intron (NM_001289132, intron 3 of 3)	-3809	NR_002208	MRPL42P5	pseudo
ZBTB48_ChIPseq_peak_244913	33629048	33629053	1.68256	Intergenic	58964	NM_144975	SLFN5	protein-coding
ZBTB48_ChIPseq_peak_181103	56328486	56328491	1.68256	Intergenic	-65096	NR_026796	LINC00520	ncRNA
ZBTB48_ChIPseq_peak_408685	47288614	47288619	1.68256	intron (NM_001134878, intron 13 of 21)	3483	NR_145712	SNORD13J	snoRNA
ZBTB48_ChIPseq_peak_121974	71012662	71012667	1.68256	Intergenic	-76822	NM_012309	SHANK2	protein-coding
ZBTB48_ChIPseq_peak_155812	115297612	115297617	1.68256	Intergenic	-175645	NM_005996	TBX3	protein-coding
ZBTB48_ChIPseq_peak_262650	70951610	70951615	1.68256	intron (NM_001352693, intron 4 of 9)	137241	NM_139177	SLC39A11	protein-coding
ZBTB48_ChIPseq_peak_569791	129806720	129806725	1.68256	intron (NM_001322323, intron 5 of 16)	78322	NM_012098	ANGPTL2	protein-coding
ZBTB48_ChIPseq_peak_130500	3498918	3498923	1.68256	intron (NM_001256536, intron 1 of 9)	8405	NM_019854	PRMT8	protein-coding
ZBTB48_ChIPseq_peak_29247	47619616	47619621	1.68256	Intergenic	16521	NM_001010969	CYP4A22	protein-coding
ZBTB48_ChIPseq_peak_333866	95897618	95897623	1.68256	Intergenic	-42576	NM_144707	PROM2	protein-coding
ZBTB48_ChIPseq_peak_391858	38366218	38366223	1.68256	TTS (NM_021974)	2650	NR_106878	MIR6820	ncRNA
ZBTB48_ChIPseq_peak_319722	49969401	49969406	1.68256	exon (NM_001145396, exon 13 of 16)	-8063	NM_001459	FLT3LG	protein-coding
ZBTB48_ChIPseq_peak_20271	31210153	31210158	1.68256	intron (NM_006762, intron 6 of 7)	1924	NR_039616	MIR4420	ncRNA
ZBTB48_ChIPseq_peak_127606	125966092	125966097	1.68256	Intergenic	-32907	NM_016952	CDON	protein-coding
ZBTB48_ChIPseq_peak_163599c	132663896	132663901	1.68256	Intergenic	10342	NR_146452	LINC02361	ncRNA
ZBTB48_ChIPseq_peak_196121	41686312	41686317	1.68256	non-coding (NR_045620, exon 4 of 6)	8344	NM_016013	NDUFAF1	protein-coding
ZBTB48_ChIPseq_peak_558215	133374813	133374818	1.68256	intron (NM_004519, intron 1 of 14)	84694	NM_004519	KCNQ3	protein-coding
ZBTB48_ChIPseq_peak_433194b	91457423	91457428	1.68256	intron (NM_001145065, intron 5 of 10)	301243	NM_207491	CCSER1	protein-coding
ZBTB48_ChIPseq_peak_180183	49907144	49907149	1.68256	Intergenic	145988	NM_001032	RPS29	protein-coding
ZBTB48_ChIPseq_peak_132357	7592423	7592428	1.68256	intron (NM_174941, intron 2 of 19)	4356	NM_174941	CD163L1	protein-coding
ZBTB48_ChIPseq_peak_93360	79552224	79552229	1.68256	exon (NM_004747, exon 32 of 32)	134122	NM_004747	DLG5	protein-coding
ZBTB48_ChIPseq_peak_249171	40467057	40467062	1.68256	3' UTR (NM_139276, exon 24 of 24)	26985	NM_003152	STAT5A	protein-coding
ZBTB48_ChIPseq_peak_227341	85540743	85540748	1.68256	Intergenic	-104284	NM_014615	GSE1	protein-coding
ZBTB48_ChIPseq_peak_339252	171736342	171736347	1.68256	Intergenic	-48604	NM_015530	GORASP2	protein-coding
ZBTB48_ChIPseq_peak_561445	27287981	27287986	1.68256	intron (NM_001161585, intron 5 of 6)	-5192	NR_026679	LINC00032	ncRNA
ZBTB48_ChIPseq_peak_90784	73481029	73481034	1.68256	intron (NM_001168390, intron 1 of 1)	-1453	NM_001164375	C10orf105	protein-coding
ZBTB48_ChIPseq_peak_511791	162430726	162430731	1.68256	intron (NM_013988, intron 2 of 8)	538719	NR_134593	LOC105378098	ncRNA
ZBTB48_ChIPseq_peak_64410b	225851986	225851991	1.68256	Intergenic	-11143	NM_018212	ENAH	protein-coding
ZBTB48_ChIPseq_peak_223405	66507080	66507085	1.68256	intron (NR_109960, intron 2 of 2)	3223	NR_109960	BEAN1-AS1	ncRNA
ZBTB48_ChIPseq_peak_118959a	62809567	62809572	1.68256	Intergenic	-26252	NM_004254	SLC22A8	protein-coding
ZBTB48_ChIPseq_peak_115380b	19627364	19627369	1.68256	intron (NM_001111018, intron 1 of 37)	30509	NR_039706	MIR4486	ncRNA
ZBTB48_ChIPseq_peak_176834	113232526	113232531	1.68256	intron (NM_001286278, intron 1 of 20)	9971	NM_006322	TUBGCP3	protein-coding
ZBTB48_ChIPseq_peak_572290	133366194	133366199	1.68256	intron (NM_000050, intron 13 of 15)	46102	NM_000050	ASS1	protein-coding
ZBTB48_ChIPseq_peak_81893	29789412	29789417	1.68256	intron (NM_021738, intron 17 of 37)	44612	NR_030335	MIR604	ncRNA
ZBTB48_ChIPseq_peak_52466	175650469	175650474	1.68256	intron (NM_003285, intron 1 of 22)	62281	NM_003285	TNR	protein-coding
ZBTB48_ChIPseq_peak_39558	103209698	103209703	1.68256	Intergenic	364352	NM_001854	COL11A1	protein-coding
ZBTB48_ChIPseq_peak_351676	24989315	24989320	1.68256	intron (NM_032501, intron 13 of 13)	-15892	NM_020531	APMAP	protein-coding
ZBTB48_ChIPseq_peak_166168	33696259	33696264	1.68256	intron (NM_052851, intron 7 of 13)	63955	NM_052851	STARD13	protein-coding
ZBTB48_ChIPseq_peak_559958	146076676	146076681	1.68256	exon (NM_014066, exon 2 of 2)	1774	NM_014066	COMMD5	protein-coding
ZBTB48_ChIPseq_peak_465937	149260146	149260151	1.68256	intron (NM_000440, intron 17 of 21)	52392	NR_110534	LOC644762	pseudo
ZBTB48_ChIPseq_peak_249474	40824664	40824669	1.68256	intron (NR_073573, intron 6 of 12)	3442	NM_024927	PLEKHH3	protein-coding
ZBTB48_ChIPseq_peak_408251	45136679	45136684	1.68256	intron (NM_022842, intron 5 of 8)	51233	NM_022842	CDCP1	protein-coding
ZBTB48_ChIPseq_peak_141870	53621142	53621147	1.68256	intron (NM_001243730, intron 2 of 8)	4896	NM_000966	RARG	protein-coding
ZBTB48_ChIPseq_peak_572276	133352560	133352565	1.68256	intron (NM_000050, intron 10 of 15)	32468	NM_000050	ASS1	protein-coding
ZBTB48_ChIPseq_peak_236046	9676831	9676836	1.68256	intron (NM_001105571, intron 4 of 5)	17781	NM_001105571	DHRS7C	protein-coding
ZBTB48_ChIPseq_peak_584843	45095809	45095814	1.68256	Intergenic	-35665	NM_024689	DIPK2B	protein-coding
ZBTB48_ChIPseq_peak_236136	9855354	9855359	1.68256	intron (NM_001130831, intron 5 of 13)	7410	NM_003644	GAS7	protein-coding
ZBTB48_ChIPseq_peak_49309	160380192	160380197	1.68256	intron (NM_020335, intron 1 of 7)	9830	NM_020335	VANGL2	protein-coding
ZBTB48_ChIPseq_peak_210194	89336234	89336239	1.68256	Intergenic	-10438	NM_001135	ACAN	protein-coding
ZBTB48_ChIPseq_peak_81046	26996979	26996984	1.68256	intron (NM_014317, intron 4 of 11)	10628	NM_014317	PDSS1	protein-coding
ZBTB48_ChIPseq_peak_29208	47327567	47327572	1.68256	intron (NR_002788, intron 8 of 11)	38578	NR_002788	CYP4Z2P	pseudo
ZBTB48_ChIPseq_peak_163871	133119917	133119922	1.68256	intron (NM_001142641, intron 4 of 16)	-38664	NR_106821	MIR6763	ncRNA
ZBTB48_ChIPseq_peak_218569	16287485	16287490	1.68256	intron (NM_001351800, intron 10 of 30)	29841	NM_001171	ABCC6	protein-coding
ZBTB48_ChIPseq_peak_439406	2192218	2192223	1.68256	Intergenic	120095	NR_104616	LOC100506858	ncRNA
ZBTB48_ChIPseq_peak_225313	72906510	72906515	1.68256	intron (NM_006885, intron 4 of 9)	175762	NM_006885	ZFHX3	protein-coding
ZBTB48_ChIPseq_peak_196153	41756425	41756430	1.68256	intron (NM_015138, intron 4 of 17)	-29629	NM_002220	ITPKA	protein-coding
ZBTB48_ChIPseq_peak_447025	40120879	40120884	1.68256	Intergenic	68488	NR_104633	LINC00603	ncRNA
ZBTB48_ChIPseq_peak_166474	36045168	36045173	1.68256	intron (NM_015678, intron 40 of 57)	5662	NM_005584	MAB21L1	protein-coding
ZBTB48_ChIPseq_peak_28108d	45297374	45297379	1.68256	intron (NM_001166292, intron 5 of 22)	11240	NM_003738	PTCH2	protein-coding
ZBTB48_ChIPseq_peak_2040	3225784	3225789	1.68256	intron (NM_022114, intron 3 of 16)	-145361	NM_014448	ARHGEF16	protein-coding
ZBTB48_ChIPseq_peak_365911	57042937	57042942	1.68256	intron (NM_153360, intron 2 of 3)	47055	NM_153360	APCDD1L	protein-coding
ZBTB48_ChIPseq_peak_399262	48949731	48949736	1.68256	intron (NM_001082967, intron 1 of 3)	-6534	NR_038917	LOC284933	ncRNA
ZBTB48_ChIPseq_peak_115486	20349321	20349326	1.68256	Intergenic	-35908	NM_006410	HTATIP2	protein-coding
ZBTB48_ChIPseq_peak_330231	54062861	54062866	1.68256	intron (NM_001164165, intron 1 of 9)	13479	NR_037453	MIR3682	ncRNA
ZBTB48_ChIPseq_peak_291800	5493841	5493846	1.68256	Intergenic	38417	NM_181710	ZNRF4	protein-coding
ZBTB48_ChIPseq_peak_558596	141404998	141405003	1.68256	intron (NM_001321646, intron 6 of 21)	62861	NM_031466	TRAPPC9	protein-coding
ZBTB48_ChIPseq_peak_298723	14664595	14664600	1.68256	intron (NM_001321170, intron 2 of 13)	18292	NM_004146	NDUFB7	protein-coding
ZBTB48_ChIPseq_peak_436426	163852178	163852183	1.68256	Intergenic	162600	NR_039659	MIR4454	ncRNA
ZBTB48_ChIPseq_peak_175111	104460781	104460786	1.68256	Intergenic	383233	NR_126374	LINC01309	ncRNA
ZBTB48_ChIPseq_peak_511425	160544067	160544072	1.68256	intron (NM_003057, intron 1 of 10)	1206	NM_003057	SLC22A1	protein-coding
ZBTB48_ChIPseq_peak_112805	1281650	1281655	1.68256	intron (NM_002458, intron 47 of 48)	3817	NR_106802	MIR6744	ncRNA
ZBTB48_ChIPseq_peak_160240	123501275	123501280	1.68256	intron (NM_001300801, intron 2 of 24)	-6002	NR_036187	MIR4304	ncRNA
ZBTB48_ChIPseq_peak_514813	716013	716018	1.68256	intron (NM_001164762, intron 4 of 10)	36146	NM_002735	PRKAR1B	protein-coding
ZBTB48_ChIPseq_peak_558582	141329712	141329717	1.68256	intron (NM_001321646, intron 8 of 21)	138147	NM_031466	TRAPPC9	protein-coding
ZBTB48_ChIPseq_peak_342133	208810510	208810515	1.68256	intron (NM_001080475, intron 4 of 7)	79772	NM_001080475	PLEKHM3	protein-coding
ZBTB48_ChIPseq_peak_279021	35006429	35006434	1.68256	intron (NM_001025087, intron 2 of 12)	40036	NR_132967	SNORA111	snoRNA
ZBTB48_ChIPseq_peak_332162	70786867	70786872	1.68256	Intergenic	-5722	NM_003236	TGFA	protein-coding
ZBTB48_ChIPseq_peak_8020c	12193680	12193685	1.68256	intron (NM_001281430, intron 11 of 13)	-33318	NR_107000	MIR7846	ncRNA
ZBTB48_ChIPseq_peak_15074	23706316	23706321	1.68256	Intergenic	-9961	NM_030634	ZNF436	protein-coding
ZBTB48_ChIPseq_peak_387367	29905343	29905348	1.68256	intron (NM_001002877, intron 20 of 20)	29164	NM_021076	NEFH	protein-coding
ZBTB48_ChIPseq_peak_8780	14953120	14953125	1.68256	intron (NM_201628, intron 1 of 14)	27909	NM_015209	KAZN	protein-coding
ZBTB48_ChIPseq_peak_376491	43643141	43643146	1.68256	intron (NM_207174, intron 1 of 14)	3135	NM_004915	ABCG1	protein-coding
ZBTB48_ChIPseq_peak_543827	9032356	9032361	1.68256	Intergenic	-14151	NR_125431	LOC101929128	ncRNA
ZBTB48_ChIPseq_peak_364989b	55677529	55677534	1.68256	Intergenic	-111221	NR_110631	BMP7-AS1	ncRNA
ZBTB48_ChIPseq_peak_234327	7313900	7313905	1.68256	intron (NM_020795, intron 1 of 6)	2400	NM_020795	NLGN2	protein-coding
ZBTB48_ChIPseq_peak_552623	42136741	42136746	1.68256	intron (NM_001242778, intron 2 of 20)	7923	NM_001556	IKBKB	protein-coding
ZBTB48_ChIPseq_peak_79627	20867934	20867939	1.68256	Intergenic	27037	NR_039822	MIR4675	ncRNA
ZBTB48_ChIPseq_peak_432287	78530547	78530552	1.68256	intron (NM_006419, intron 3 of 4)	97642	NM_006419	CXCL13	protein-coding
ZBTB48_ChIPseq_peak_262218	70155081	70155086	1.68256	Intergenic	37922	NM_000346	SOX9	protein-coding
ZBTB48_ChIPseq_peak_396630	44392898	44392903	1.68256	TTS (NM_015380)	-2191	NM_013327	PARVB	protein-coding
ZBTB48_ChIPseq_peak_227434	85652678	85652683	1.68256	intron (NM_001278184, intron 1 of 14)	5944	NM_014615	GSE1	protein-coding
ZBTB48_ChIPseq_peak_276577	20786832	20786837	1.68256	intron (NM_001100619, intron 3 of 9)	51045	NM_138375	CABLES1	protein-coding
ZBTB48_ChIPseq_peak_7523	11695450	11695455	1.68256	Intergenic	-18980	NM_033182	FBXO44	protein-coding
ZBTB48_ChIPseq_peak_47955	156310084	156310089	1.68256	intron (NR_130913, intron 2 of 2)	1393	NM_144627	TSACC	protein-coding
ZBTB48_ChIPseq_peak_154007b	111795575	111795580	1.68256	Intergenic	11348	NM_144671	PHETA1	protein-coding
ZBTB48_ChIPseq_peak_575390	137227012	137227017	1.68256	intron (NM_002957, intron 1 of 9)	8705	NM_002957	RXRA	protein-coding
ZBTB48_ChIPseq_peak_107889b	125018655	125018660	1.68256	Intergenic	104897	NM_004725	BUB3	protein-coding
ZBTB48_ChIPseq_peak_399989b	50736496	50736501	1.68256	intron (NM_012401, intron 1 of 36)	9503	NM_012401	PLXNB2	protein-coding
ZBTB48_ChIPseq_peak_210525	89890412	89890417	1.68256	Intergenic	-12388	NM_002693	POLG	protein-coding
ZBTB48_ChIPseq_peak_399184	48200673	48200678	1.68256	intron (NR_122046, intron 8 of 8)	173252	NR_122046	LOC284930	ncRNA
ZBTB48_ChIPseq_peak_118775a	62447505	62447510	1.68256	promoter-TSS (NM_001286077)	-918	NM_015853	UBXN1	protein-coding
ZBTB48_ChIPseq_peak_429282b	9154082	9154087	1.68256	Intergenic	-20815	NM_001358418	FAM90A26	protein-coding
ZBTB48_ChIPseq_peak_223692	67203166	67203171	1.68256	intron (NM_001040667, intron 13 of 14)	-1232	NM_003946	NOL3	protein-coding
ZBTB48_ChIPseq_peak_196766	44195260	44195265	1.68256	intron (NR_104455, intron 7 of 14)	-24893	NR_003571	PIN4P1	pseudo
ZBTB48_ChIPseq_peak_407317	37632118	37632123	1.68256	intron (NM_002207, intron 15 of 27)	138307	NM_002207	ITGA9	protein-coding
ZBTB48_ChIPseq_peak_111547b	134268049	134268054	1.68256	Intergenic	9358	NR_149317	C10orf91	ncRNA
ZBTB48_ChIPseq_peak_157585	120185863	120185868	1.68256	intron (NM_007174, intron 22 of 46)	-34336	NR_031589	MIR1178	ncRNA
ZBTB48_ChIPseq_peak_336512	121890406	121890411	1.68256	Intergenic	152370	NM_014553	TFCP2L1	protein-coding
ZBTB48_ChIPseq_peak_132293	7287510	7287515	1.68256	intron (NM_014718, intron 3 of 17)	4545	NM_014718	CLSTN3	protein-coding
ZBTB48_ChIPseq_peak_359697	44517356	44517361	1.68256	3' UTR (NM_080749, exon 2 of 2)	-1120	NM_080608	SPATA25	protein-coding
ZBTB48_ChIPseq_peak_113416	3816457	3816462	1.68256	intron (NM_139132, intron 1 of 31)	-2495	NM_014489	PGAP2	protein-coding
ZBTB48_ChIPseq_peak_8419	12859157	12859162	1.68256	Intergenic	4316	NM_023013	PRAMEF1	protein-coding
ZBTB48_ChIPseq_peak_348322a	3832447	3832452	1.68256	intron (NM_020746, intron 1 of 6)	5003	NM_020746	MAVS	protein-coding
ZBTB48_ChIPseq_peak_124532	101899699	101899704	1.68256	Intergenic	-18468	NM_032930	CFAP300	protein-coding
ZBTB48_ChIPseq_peak_79039	16571193	16571198	1.68256	Intergenic	-7191	NM_001010908	C1QL3	protein-coding
ZBTB48_ChIPseq_peak_394846	42204467	42204472	1.68256	intron (NM_001304797, intron 1 of 3)	7843	NM_024821	CCDC134	protein-coding
ZBTB48_ChIPseq_peak_292224b	5909647	5909652	1.68256	3' UTR (NM_001017921, exon 2 of 2)	-4006	NM_004058	CAPS	protein-coding
ZBTB48_ChIPseq_peak_329427	45202870	45202875	1.68256	Intergenic	33670	NM_016932	SIX2	protein-coding
ZBTB48_ChIPseq_peak_123126	75938080	75938085	1.68256	Intergenic	-20508	NM_004626	WNT11	protein-coding
ZBTB48_ChIPseq_peak_297512a	13304495	13304500	1.68256	Intergenic	43215	NM_004907	IER2	protein-coding
ZBTB48_ChIPseq_peak_389970	35880023	35880028	1.68256	Intergenic	-57327	NM_014310	RASD2	protein-coding
ZBTB48_ChIPseq_peak_220133	29607888	29607893	1.68256	intron (NR_135317, intron 1 of 11)	-1477	NR_002473	SMG1P2	pseudo
ZBTB48_ChIPseq_peak_500032	100069524	100069529	1.68256	Intergenic	14876	NM_021620	PRDM13	protein-coding
ZBTB48_ChIPseq_peak_339371	172684409	172684414	1.68256	intron (NR_047549, intron 7 of 16)	66405	NM_003705	SLC25A12	protein-coding
ZBTB48_ChIPseq_peak_8813b	15039154	15039159	1.68256	intron (NM_201628, intron 1 of 14)	113943	NM_015209	KAZN	protein-coding
ZBTB48_ChIPseq_peak_558926	142340964	142340969	1.68256	Intergenic	-9682	NR_024441	LINC01300	ncRNA
ZBTB48_ChIPseq_peak_126948	120410601	120410606	1.68256	intron (NM_014619, intron 1 of 20)	-24542	NM_014619	GRIK4	protein-coding
ZBTB48_ChIPseq_peak_435845	152432866	152432871	1.68256	intron (NM_001109977, intron 3 of 13)	102500	NM_001109977	FAM160A1	protein-coding
ZBTB48_ChIPseq_peak_576150	138193881	138193886	1.68256	Intergenic	-41212	NM_173520	C9orf62	protein-coding
ZBTB48_ChIPseq_peak_343788	230837554	230837559	1.68256	intron (NM_174899, intron 1 of 3)	-49660	NM_004238	TRIP12	protein-coding
ZBTB48_ChIPseq_peak_150344	103407532	103407537	1.68256	Intergenic	-55346	NM_000277	PAH	protein-coding
ZBTB48_ChIPseq_peak_64662c	226113006	226113011	1.68256	promoter-TSS (NM_013328)	-968	NM_013328	PYCR2	protein-coding
ZBTB48_ChIPseq_peak_455415	97679070	97679075	1.68256	Intergenic	-182129	NR_146477	LINC01846	ncRNA
ZBTB48_ChIPseq_peak_30385	51744260	51744265	1.68256	Intergenic	19371	NM_001080494	TTC39A	protein-coding
ZBTB48_ChIPseq_peak_394482d	41797737	41797742	1.68256	Intergenic	19806	NM_003216	TEF	protein-coding
ZBTB48_ChIPseq_peak_280462	45603192	45603197	1.68256	intron (NM_001318841, intron 3 of 4)	60486	NM_001039360	ZBTB7C	protein-coding
ZBTB48_ChIPseq_peak_373792d	37798201	37798206	1.68256	Intergenic	40514	NM_005441	CHAF1B	protein-coding
ZBTB48_ChIPseq_peak_495028b	52364746	52364751	1.68256	3' UTR (NM_012288, exon 11 of 11)	77114	NM_012288	TRAM2	protein-coding
ZBTB48_ChIPseq_peak_356807	36513156	36513161	1.68256	Intergenic	-18341	NM_080607	VSTM2L	protein-coding
ZBTB48_ChIPseq_peak_511239	160111222	160111227	1.68256	TTS (NM_001322816)	3136	NM_000636	SOD2	protein-coding
ZBTB48_ChIPseq_peak_199449	65688865	65688870	1.68256	intron (NM_020962, intron 6 of 19)	-18489	NM_004884	IGDCC3	protein-coding
ZBTB48_ChIPseq_peak_227518	85806459	85806464	1.68256	Intergenic	-19560	NR_135193	LOC101928557	ncRNA
ZBTB48_ChIPseq_peak_118573	61956347	61956352	1.68256	Intergenic	-1361	NM_006552	SCGB1D1	protein-coding
ZBTB48_ChIPseq_peak_120991	67280527	67280532	1.68256	Intergenic	-4330	NM_005851	CDK2AP2	protein-coding
ZBTB48_ChIPseq_peak_270009	79286762	79286767	1.68256	3' UTR (NM_178520, exon 3 of 3)	-3716	NM_178519	LINC00482	ncRNA
ZBTB48_ChIPseq_peak_269002	78183997	78184002	1.68256	TTS (NR_047566)	10200	NM_000199	SGSH	protein-coding
ZBTB48_ChIPseq_peak_92974	78578399	78578404	1.68256	Intergenic	-69401	NR_120655	KCNMA1-AS1	ncRNA
ZBTB48_ChIPseq_peak_152212	109201038	109201043	1.68256	intron (NM_001161330, intron 8 of 13)	20287	NM_018984	SSH1	protein-coding
ZBTB48_ChIPseq_peak_221830	49538246	49538251	1.68256	intron (NM_015069, intron 7 of 7)	14248	NR_144553	ADAM3B	pseudo
ZBTB48_ChIPseq_peak_248357	39619738	39619743	1.68256	intron (NM_002278, intron 5 of 6)	3898	NM_002278	KRT32	protein-coding
ZBTB48_ChIPseq_peak_99332b	99624081	99624086	1.68256	TTS (NM_018058)	14088	NM_001010917	GOLGA7B	protein-coding
ZBTB48_ChIPseq_peak_545054	11867068	11867073	1.68256	Intergenic	-8809	NM_001033019	DEFB134	protein-coding
ZBTB48_ChIPseq_peak_330788	61382901	61382906	1.68256	intron (NM_001316317, intron 1 of 2)	-6726	NM_001143959	C2orf74	protein-coding
ZBTB48_ChIPseq_peak_532878	131191012	131191017	1.68256	intron (NM_001018111, intron 7 of 8)	50362	NM_005397	PODXL	protein-coding
ZBTB48_ChIPseq_peak_269165	78355652	78355657	1.68256	intron (NM_001256071, intron 57 of 67)	-33313	NM_173627	ENDOV	protein-coding
ZBTB48_ChIPseq_peak_116635	44610661	44610666	1.68256	intron (NM_001024844, intron 2 of 8)	23522	NM_002231	CD82	protein-coding
ZBTB48_ChIPseq_peak_537427	148978622	148978627	1.68256	exon (NM_001195220, exon 6 of 6)	-3748	NR_015357	LOC155060	pseudo
ZBTB48_ChIPseq_peak_215518	1709663	1709668	1.68256	intron (NM_020825, intron 9 of 19)	-18613	NM_144570	JPT2	protein-coding
ZBTB48_ChIPseq_peak_275634	13927945	13927950	1.68256	Intergenic	-12241	NM_000529	MC2R	protein-coding
ZBTB48_ChIPseq_peak_215439	1491632	1491637	1.68256	intron (NM_001143980, intron 6 of 16)	2856	NM_001143980	CCDC154	protein-coding
ZBTB48_ChIPseq_peak_103285	112134671	112134676	1.68256	Intergenic	-69966	NM_005871	SMNDC1	protein-coding
ZBTB48_ChIPseq_peak_566307	100553154	100553159	1.68256	intron (NR_147055, intron 5 of 10)	62206	NR_147055	PTCSC2	ncRNA
ZBTB48_ChIPseq_peak_425875	195885655	195885660	1.68256	intron (NR_034088, intron 2 of 2)	16150	NM_001001699	LINC00885	ncRNA
ZBTB48_ChIPseq_peak_334734	101621917	101621922	1.68256	intron (NM_000993, intron 3 of 4)	3228	NM_000993	RPL31	protein-coding
ZBTB48_ChIPseq_peak_344723	235562792	235562797	1.68256	Intergenic	-28518	NR_132376	LINC01173	ncRNA
ZBTB48_ChIPseq_peak_327196	27164742	27164747	1.68256	intron (NM_001253723, intron 9 of 12)	-28495	NM_012326	MAPRE3	protein-coding
ZBTB48_ChIPseq_peak_152666	109975578	109975583	1.68256	Intergenic	35778	NM_052845	MMAB	protein-coding
ZBTB48_ChIPseq_peak_124919	108907922	108907927	1.68256	Intergenic	372172	NM_004398	DDX10	protein-coding
ZBTB48_ChIPseq_peak_536773	146744052	146744057	1.68256	intron (NM_014141, intron 4 of 23)	50647	NR_110829	LOC101928700	ncRNA
ZBTB48_ChIPseq_peak_416404	130309529	130309534	1.68256	intron (NM_001102608, intron 11 of 35)	30353	NM_001102608	COL6A6	protein-coding
ZBTB48_ChIPseq_peak_93720	80122366	80122371	1.68256	Intergenic	95283	NR_073447	LINC00595	ncRNA
ZBTB48_ChIPseq_peak_426222	196381360	196381365	1.68256	intron (NM_198565, intron 1 of 2)	14795	NM_198565	NRROS	protein-coding
ZBTB48_ChIPseq_peak_561855	34147384	34147389	1.68256	Intergenic	-20615	NM_015397	DCAF12	protein-coding
ZBTB48_ChIPseq_peak_417504	141671574	141671579	1.68256	intron (NM_006286, intron 10 of 10)	47653	NM_006286	TFDP2	protein-coding
ZBTB48_ChIPseq_peak_335513	111640822	111640827	1.68256	intron (NM_001142807, intron 10 of 17)	150674	NM_018308	ACOXL	protein-coding
ZBTB48_ChIPseq_peak_344805	235908627	235908632	1.68256	intron (NM_014521, intron 2 of 5)	48001	NM_014521	SH3BP4	protein-coding
ZBTB48_ChIPseq_peak_224747	69901049	69901054	1.68256	intron (NM_001270455, intron 6 of 8)	28411	NM_007014	WWP2	protein-coding
ZBTB48_ChIPseq_peak_274917b	12365013	12365018	1.68256	intron (NM_006796, intron 5 of 16)	12260	NM_006796	AFG3L2	protein-coding
ZBTB48_ChIPseq_peak_570446	131175420	131175425	1.68256	intron (NR_031672, intron 2 of 2).3	-6017	NM_016174	CERCAM	protein-coding
ZBTB48_ChIPseq_peak_429301	9723434	9723439	1.68256	Intergenic	-59822	NM_000798	DRD5	protein-coding
ZBTB48_ChIPseq_peak_152722	110033268	110033273	1.68256	intron (NM_000431, intron 10 of 10)	21770	NM_000431	MVK	protein-coding
ZBTB48_ChIPseq_peak_403186a	12505085	12505090	1.68256	Intergenic	-20844	NM_025265	TSEN2	protein-coding
ZBTB48_ChIPseq_peak_561628	33265763	33265768	1.68256	intron (NM_001195536, intron 1 of 6)	888	NM_016410	CHMP5	protein-coding
ZBTB48_ChIPseq_peak_274597	11773009	11773014	1.68256	intron (NM_001142339, intron 5 of 12)	21540	NM_002071	GNAL	protein-coding
ZBTB48_ChIPseq_peak_32340	55104195	55104200	1.68256	Intergenic	-3216	NM_198547	MROH7	protein-coding
ZBTB48_ChIPseq_peak_577597	139855603	139855608	1.68256	Intergenic	-8215
ZBTB48_ChIPseq_peak_575594	137468080	137468085	1.68256	Intergenic	-65569	NM_000093	COL5A1	protein-coding
ZBTB48_ChIPseq_peak_117387	47394884	47394889	1.68256	intron (NM_003120, intron 2 of 4)	5241	NM_003120	SPI1	protein-coding
ZBTB48_ChIPseq_peak_323597	57835477	57835482	1.68256	intron (NM_213598, intron 2 of 3)	3614	NM_213598	ZNF543	protein-coding
ZBTB48_ChIPseq_peak_433849	110375474	110375479	1.68256	intron (NM_001300813, intron 2 of 24)	-20503	NR_039978	SEC24B-AS1	ncRNA
ZBTB48_ChIPseq_peak_437126	184113093	184113098	1.68256	intron (NM_024949, intron 1 of 22)	48692	NR_126473	WWC2-AS1	ncRNA
ZBTB48_ChIPseq_peak_513389	168500726	168500731	1.68256	Intergenic	-18491	NM_024919	FRMD1	protein-coding
ZBTB48_ChIPseq_peak_478937	7023887	7023892	1.68256	Intergenic	-83941	NM_002955	RREB1	protein-coding
ZBTB48_ChIPseq_peak_290465	4205738	4205743	1.68256	intron (NM_133475, intron 7 of 21)	22389	NM_133475	ANKRD24	protein-coding
ZBTB48_ChIPseq_peak_124900	108647591	108647596	1.68256	intron (NM_004398, intron 13 of 17)	111841	NM_004398	DDX10	protein-coding
ZBTB48_ChIPseq_peak_406461	24996435	24996440	1.68256	intron (NM_001290216, intron 2 of 10)	125623	NM_000965	RARB	protein-coding
ZBTB48_ChIPseq_peak_542384	1128838	1128843	1.68256	intron (NM_001346810, intron 2 of 14)	121983	NR_033895	LOC286083	ncRNA
ZBTB48_ChIPseq_peak_523269	80504092	80504097	1.68256	intron (NM_001350120, intron 2 of 17)	44573	NM_006379	SEMA3C	protein-coding
ZBTB48_ChIPseq_peak_122616	73576922	73576927	1.68256	Intergenic	-10820	NM_025155	PAAF1	protein-coding
ZBTB48_ChIPseq_peak_520918	55328738	55328743	1.68256	Intergenic	-5412	NR_110426	ELDR	ncRNA
ZBTB48_ChIPseq_peak_260099	63383165	63383170	1.68256	Intergenic	-70492	NR_131984	LINC02563	ncRNA
ZBTB48_ChIPseq_peak_7375	11506843	11506848	1.68256	Intergenic	-32450	NM_020780	DISP3	protein-coding
ZBTB48_ChIPseq_peak_383632	22882372	22882377	1.68256	Intergenic	-7750	NM_080740	ZNF280A	protein-coding
ZBTB48_ChIPseq_peak_269510a	78790531	78790536	1.68256	intron (NM_020761, intron 7 of 33)	-11101	NR_110852	LOC101928855	ncRNA
ZBTB48_ChIPseq_peak_102919	107240209	107240214	1.68256	Intergenic	339880	NR_120625	LINC02627	ncRNA
ZBTB48_ChIPseq_peak_180051	39656551	39656556	1.68256	Intergenic	12166	NM_002687	PNN	protein-coding
ZBTB48_ChIPseq_peak_404152	13593799	13593804	1.68256	intron (NM_001004019, intron 1 of 17)	3176	NM_001998	FBLN2	protein-coding
ZBTB48_ChIPseq_peak_248492e	39781555	39781560	1.68256	promoter-TSS (NM_000422)	-675	NM_000422	KRT17	protein-coding
ZBTB48_ChIPseq_peak_427252	1700106	1700111	1.68256	intron (NM_001306074, intron 4 of 6)	-14068	NM_001013622	FAM53A	protein-coding
ZBTB48_ChIPseq_peak_247399	37839078	37839083	1.68256	intron (NM_001291726, intron 2 of 6)	5243	NM_033419	PGAP3	protein-coding
ZBTB48_ChIPseq_peak_31903a	54637341	54637346	1.68256	TTS (NM_001353354)	-18489	NM_201546	CDCP2	protein-coding
ZBTB48_ChIPseq_peak_334116	97276317	97276322	1.68256	intron (NM_001115016, intron 11 of 20)	27478	NM_017991	KANSL3	protein-coding
ZBTB48_ChIPseq_peak_377357c	44596255	44596260	1.68256	Intergenic	5911	NM_001314050	CRYAA2	protein-coding
ZBTB48_ChIPseq_peak_325265b	10572645	10572650	1.68256	Intergenic	14328	NR_028374	SNORA80B	snoRNA
ZBTB48_ChIPseq_peak_6774	10772878	10772883	1.68256	intron (NM_001079843, intron 2 of 20)	83853	NM_017766	CASZ1	protein-coding
ZBTB48_ChIPseq_peak_181398	59820988	59820993	1.68256	intron (NM_014992, intron 19 of 24)	90831	NM_014992	DAAM1	protein-coding
ZBTB48_ChIPseq_peak_243576	30002851	30002856	1.68256	Intergenic	100423	NR_029856	MIR365B	ncRNA
ZBTB48_ChIPseq_peak_554351	61360925	61360930	1.68256	Intergenic	-34550	NR_103854	LINC01301	ncRNA
ZBTB48_ChIPseq_peak_533213	131818326	131818331	1.68256	intron (NM_020911, intron 30 of 31)	-127292	NR_134565	LOC101928807	ncRNA
ZBTB48_ChIPseq_peak_197101	47874756	47874761	1.68256	intron (NM_001198999, intron 3 of 19)	-134806	NM_020858	SEMA6D	protein-coding
ZBTB48_ChIPseq_peak_297440	13243970	13243975	1.68256	intron (NM_052876, intron 1 of 5)	14870	NM_052876	NACC1	protein-coding
ZBTB48_ChIPseq_peak_543659	8582048	8582053	1.68256	Intergenic	22384	NM_194284	CLDN23	protein-coding
ZBTB48_ChIPseq_peak_286445	77447845	77447850	1.68256	intron (NM_001202504, intron 1 of 12)	6417	NM_004715	CTDP1	protein-coding
ZBTB48_ChIPseq_peak_264604b	73285347	73285352	1.68256	intron (NM_001126121, intron 1 of 7)	181	NM_021734	SLC25A19	protein-coding
ZBTB48_ChIPseq_peak_74636	3507974	3507979	1.68256	intron (NR_131187, intron 1 of 1)	37054	NR_155743	LINC02669	ncRNA
ZBTB48_ChIPseq_peak_115270	18641222	18641227	1.68256	intron (NM_194285, intron 1 of 5)	14796	NM_194285	SPTY2D1	protein-coding
ZBTB48_ChIPseq_peak_265195a	73887375	73887380	1.68256	exon (NM_001256124, exon 5 of 5)	5707	NM_173547	TRIM65	protein-coding
ZBTB48_ChIPseq_peak_331835	69634844	69634849	1.68256	intron (NM_001002755, intron 5 of 7)	-20460	NM_002056	GFPT1	protein-coding
ZBTB48_ChIPseq_peak_117763	57073350	57073355	1.68256	intron (NM_033396, intron 6 of 11)	19061	NM_033396	TNKS1BP1	protein-coding
ZBTB48_ChIPseq_peak_466110	149554068	149554073	1.68256	intron (NM_001804, intron 1 of 2)	7726	NM_001804	CDX1	protein-coding
ZBTB48_ChIPseq_peak_560568	8709330	8709335	1.68256	intron (NM_001040712, intron 1 of 29)	24614	NM_002839	PTPRD	protein-coding
ZBTB48_ChIPseq_peak_435793	152067557	152067562	1.68256	intron (NM_001009555, intron 11 of 20)	29145	NM_001009555	SH3D19	protein-coding
ZBTB48_ChIPseq_peak_416134	129020939	129020944	1.68256	exon (NM_020187, exon 6 of 7)	-14173	NM_001025468	H1FX-AS1	ncRNA
ZBTB48_ChIPseq_peak_326192	20795117	20795122	1.68256	Intergenic	-2811	NR_046836	HS1BP3-IT1	ncRNA
ZBTB48_ChIPseq_peak_351843	25255739	25255744	1.68256	intron (NM_002862, intron 5 of 19)	27035	NM_002862	PYGB	protein-coding
ZBTB48_ChIPseq_peak_181702	63697826	63697831	1.68256	intron (NM_020663, intron 1 of 4)	26726	NM_020663	RHOJ	protein-coding
ZBTB48_ChIPseq_peak_50676	166259776	166259781	1.68256	Intergenic	-123786	NM_001017961	FAM78B	protein-coding
ZBTB48_ChIPseq_peak_8287	12632720	12632725	1.68256	intron (NM_001324370, intron 5 of 5)	6329	NR_106788	MIR6730	ncRNA
ZBTB48_ChIPseq_peak_431038	48337425	48337430	1.68256	Intergenic	-6186	NM_020846	SLAIN2	protein-coding
ZBTB48_ChIPseq_peak_449870	63430718	63430723	1.68256	Intergenic	-30950	NM_178532	RNF180	protein-coding
ZBTB48_ChIPseq_peak_563415	79109806	79109811	1.68256	intron (NM_001097635, intron 1 of 2)	-5741	NM_001490	GCNT1	protein-coding
ZBTB48_ChIPseq_peak_415873	128275402	128275407	1.68256	Intergenic	19525	NM_007354	LINC01565	ncRNA
ZBTB48_ChIPseq_peak_33961	62736224	62736229	1.68256	intron (NM_001320269, intron 3 of 8)	48857	NM_181712	KANK4	protein-coding
ZBTB48_ChIPseq_peak_128119	130017451	130017456	1.68256	Intergenic	-12229	NM_021978	ST14	protein-coding
ZBTB48_ChIPseq_peak_107968	125223489	125223494	1.68256	Intergenic	-202380	NM_153442	GPR26	protein-coding
ZBTB48_ChIPseq_peak_416656	133723538	133723543	1.68256	intron (NM_005630, intron 1 of 13)	25380	NM_005630	SLCO2A1	protein-coding
ZBTB48_ChIPseq_peak_577825	140085114	140085119	1.68256	TTS (NM_003731)	-2059	NM_013366	ANAPC2	protein-coding
ZBTB48_ChIPseq_peak_543874	9207971	9207976	1.68256	Intergenic	25412	NR_040039	LOC157273	ncRNA
ZBTB48_ChIPseq_peak_114065	9624851	9624856	1.68256	Intergenic	28619	NM_003390	WEE1	protein-coding
ZBTB48_ChIPseq_peak_299542	16158650	16158655	1.68256	Intergenic	13722	NR_024335	LINC00905	ncRNA
ZBTB48_ChIPseq_peak_45231	151488991	151488996	1.68256	intron (NM_020770, intron 1 of 20)	5131	NM_020770	CGN	protein-coding
ZBTB48_ChIPseq_peak_514250b	170596434	170596439	1.68256	intron (NM_005618, intron 4 of 10)	3261	NM_005618	DLL1	protein-coding
ZBTB48_ChIPseq_peak_531054	127272576	127272581	1.68256	Intergenic	-16798	NM_006193	PAX4	protein-coding
ZBTB48_ChIPseq_peak_393994b	41195468	41195473	1.68256	intron (NM_001282726, intron 1 of 9)	14492	NR_039923	MIR4766	ncRNA
ZBTB48_ChIPseq_peak_128292	133652908	133652913	1.68256	TTS (NR_120444)	27361	NR_120444	LINC02743	ncRNA
ZBTB48_ChIPseq_peak_433833	110232272	110232277	1.68256	intron (NM_001039778, intron 1 of 2)	8083	NM_001039778	ZCCHC23	ncRNA
ZBTB48_ChIPseq_peak_576363a	138502907	138502912	1.68256	Intergenic	28477	NM_182974	GLT6D1	protein-coding
ZBTB48_ChIPseq_peak_110606a	131698878	131698883	1.68256	intron (NM_001005463, intron 6 of 15)	-57242	NR_036179	MIR4297	ncRNA
ZBTB48_ChIPseq_peak_475584b	179604634	179604639	1.68256	intron (NM_175062, intron 1 of 13)	31494	NM_175062	RASGEF1C	protein-coding
ZBTB48_ChIPseq_peak_271640	80909846	80909851	1.68256	intron (NR_135465, intron 12 of 13)	55016	NM_001009905	B3GNTL1	protein-coding
ZBTB48_ChIPseq_peak_243646	30124288	30124293	1.68256	Intergenic	61803	NM_018405	COPRS	protein-coding
ZBTB48_ChIPseq_peak_24300b	38292522	38292527	1.68256	intron (NM_005955, intron 7 of 10)	-18659	NM_024640	YRDC	protein-coding
ZBTB48_ChIPseq_peak_118345	61434090	61434095	1.68256	Intergenic	-13813	NM_006133	DAGLA	protein-coding
ZBTB48_ChIPseq_peak_403373	12782057	12782062	1.68256	intron (NM_001284407, intron 4 of 10)	18749	NM_018306	TMEM40	protein-coding
ZBTB48_ChIPseq_peak_348948	5046917	5046922	1.68256	Intergenic	46814	NM_014145	TMEM230	protein-coding
ZBTB48_ChIPseq_peak_12373	19662900	19662905	1.68256	Intergenic	24162	NM_017765	SLC66A1	protein-coding
ZBTB48_ChIPseq_peak_233471	5850448	5850453	1.68256	Intergenic	-123484	NM_015253	WSCD1	protein-coding
ZBTB48_ChIPseq_peak_297399b	13203385	13203390	1.68256	intron (NM_001271043, intron 10 of 10)	10587	NM_005583	LYL1	protein-coding
ZBTB48_ChIPseq_peak_165979	31855294	31855299	1.68256	intron (NM_194318, intron 10 of 14)	81184	NM_194318	B3GLCT	protein-coding
ZBTB48_ChIPseq_peak_540431	155916761	155916766	1.68256	Intergenic	161437	NM_001291913	LOC389602	protein-coding
ZBTB48_ChIPseq_peak_171076	69369370	69369375	1.68256	Intergenic	90085	NR_038878	LINC00550	ncRNA
ZBTB48_ChIPseq_peak_334557	100165497	100165502	1.68256	3' UTR (NM_002285, exon 24 of 24)	-58981	NM_016316	REV1	protein-coding
ZBTB48_ChIPseq_peak_221285b	31016528	31016533	1.68256	intron (NM_052874, intron 1 of 9)	5429	NM_052874	STX1B	protein-coding
ZBTB48_ChIPseq_peak_558849	142170701	142170706	1.68256	intron (NR_148197, intron 8 of 23)	31992	NM_014957	DENND3	protein-coding
ZBTB48_ChIPseq_peak_35299	68744483	68744488	1.68256	Intergenic	-46201	NM_024911	WLS	protein-coding
ZBTB48_ChIPseq_peak_135492	27141227	27141232	1.68256	intron (NM_016551, intron 6 of 11)	26110	NM_016551	TM7SF3	protein-coding
ZBTB48_ChIPseq_peak_408901	47860777	47860782	1.68256	intron (NM_014966, intron 5 of 22)	16380	NM_014966	DHX30	protein-coding
ZBTB48_ChIPseq_peak_292692	6448082	6448087	1.68256	intron (NM_024103, intron 8 of 9)	11697	NM_024103	SLC25A23	protein-coding
ZBTB48_ChIPseq_peak_498808	89296065	89296070	1.68256	Intergenic	-46979	NR_110867	LOC101928936	ncRNA
ZBTB48_ChIPseq_peak_337036	128948586	128948591	1.68256	non-coding (NR_027671, exon 41 of 41)	99806	NM_020120	UGGT1	protein-coding
ZBTB48_ChIPseq_peak_1206	2137043	2137048	1.68256	intron (NM_001282670, intron 2 of 7)	2127	NM_182533	FAAP20	protein-coding
ZBTB48_ChIPseq_peak_216662	4217983	4217988	1.68256	Intergenic	-51799	NM_001116	ADCY9	protein-coding
ZBTB48_ChIPseq_peak_567141	112193530	112193535	1.68256	intron (NM_001145369, intron 5 of 20)	-2209	NM_002829	PTPN3	protein-coding
ZBTB48_ChIPseq_peak_576894	139128418	139128423	1.68256	intron (NM_181701, intron 1 of 11)	9267	NM_181701	QSOX2	protein-coding
ZBTB48_ChIPseq_peak_554575	67090357	67090362	1.68256	intron (NM_000756, intron 1 of 1)	521	NM_000756	CRH	protein-coding
ZBTB48_ChIPseq_peak_119365	63992685	63992690	1.68256	intron (NM_001330298, intron 2 of 5)	654	NM_031472	TRPT1	protein-coding
ZBTB48_ChIPseq_peak_434881	137884852	137884857	1.68256	intron (NR_149105, intron 2 of 3)	-230056	NR_134640	LINC02510	ncRNA
ZBTB48_ChIPseq_peak_394102	41386657	41386662	1.68256	Intergenic	39308	NM_014248	RBX1	protein-coding
ZBTB48_ChIPseq_peak_436636	170296240	170296245	1.68256	Intergenic	-103993	NM_020870	SH3RF1	protein-coding
ZBTB48_ChIPseq_peak_397434	45416333	45416338	1.68256	Intergenic	-10526	NM_138415	PHF21B	protein-coding
ZBTB48_ChIPseq_peak_297647	13479022	13479027	1.68256	intron (NM_000068, intron 4 of 46)	138250	NM_000068	CACNA1A	protein-coding
ZBTB48_ChIPseq_peak_214791	181201	181206	1.68256	intron (NM_001077350, intron 2 of 14)	7494	NM_012075	NPRL3	protein-coding
ZBTB48_ChIPseq_peak_552116	41187491	41187496	1.68256	Intergenic	-20503	NM_003012	SFRP1	protein-coding
ZBTB48_ChIPseq_peak_299738	16366771	16366776	1.68256	Intergenic	58108	NM_032493	AP1M1	protein-coding
ZBTB48_ChIPseq_peak_301231	17849150	17849155	1.68256	Intergenic	-9375	NM_015122	FCHO1	protein-coding
ZBTB48_ChIPseq_peak_536020	140596434	140596439	1.68256	intron (NR_148928, intron 1 of 17)	28292	NM_004333	BRAF	protein-coding
ZBTB48_ChIPseq_peak_299640	16264266	16264271	1.68256	intron (NM_032855, intron 6 of 8)	9793	NM_032855	HSH2D	protein-coding
ZBTB48_ChIPseq_peak_519687	43989424	43989429	1.68256	intron (NM_015983, intron 5 of 6)	23391	NM_015983	UBE2D4	protein-coding
ZBTB48_ChIPseq_peak_46437a	154399702	154399707	1.68256	intron (NM_000565, intron 1 of 9)	-20664	NR_147855	IL6R-AS1	ncRNA
ZBTB48_ChIPseq_peak_86131	50045376	50045381	1.68256	intron (NM_020945, intron 39 of 61)	76902	NM_001006939	LRRC18	protein-coding
ZBTB48_ChIPseq_peak_8779	14949043	14949048	1.68256	intron (NM_201628, intron 1 of 14)	23832	NM_015209	KAZN	protein-coding
ZBTB48_ChIPseq_peak_439846	3535499	3535504	1.68256	intron (NR_033898, intron 1 of 4)	707	NR_033898	LINC01019	ncRNA
ZBTB48_ChIPseq_peak_520570	47419636	47419641	1.68256	intron (NM_022748, intron 16 of 30)	84763	NR_145813	SNORD151	snoRNA
ZBTB48_ChIPseq_peak_169145	49302990	49302995	1.68256	Intergenic	75145	NM_020377	CYSLTR2	protein-coding
ZBTB48_ChIPseq_peak_187304b	94464359	94464364	1.68256	non-coding (NR_024182, exon 2 of 9)	719	NM_152777	CCDC197	protein-coding
ZBTB48_ChIPseq_peak_559331	144481247	144481252	1.68256	Intergenic	-18600	NR_126358	MAFA-AS1	ncRNA
ZBTB48_ChIPseq_peak_1753	2877837	2877842	1.68256	Intergenic	-60207	NM_080431	ACTRT2	protein-coding
ZBTB48_ChIPseq_peak_141375	52996516	52996521	1.68256	Intergenic	-1196	NM_080747	KRT72	protein-coding
ZBTB48_ChIPseq_peak_184776	80198130	80198135	1.68256	intron (NM_001105250, intron 5 of 6)	452450	NM_004796	NRXN3	protein-coding
ZBTB48_ChIPseq_peak_166511	36259414	36259419	1.68256	Intergenic	-12245	NR_132115	LINC00445	ncRNA
ZBTB48_ChIPseq_peak_94480e	81172279	81172284	1.68256	intron (NM_153367, intron 2 of 3)	33102	NM_153367	ZCCHC24	protein-coding
ZBTB48_ChIPseq_peak_514883a	812202	812207	1.68256	intron (NM_017802, intron 9 of 12)	-42990	NM_025154	SUN1	protein-coding
ZBTB48_ChIPseq_peak_569259	128032013	128032018	1.68256	intron (NR_148733, intron 2 of 26)	7942	NM_015635	GAPVD1	protein-coding
ZBTB48_ChIPseq_peak_469963	168871358	168871363	1.68256	Intergenic	-139278	NM_017785	SPDL1	protein-coding
ZBTB48_ChIPseq_peak_325551	11687149	11687154	1.68256	intron (NM_033090, intron 1 of 10)	4300	NM_014668	GREB1	protein-coding
ZBTB48_ChIPseq_peak_90797	73494257	73494262	1.68256	intron (NM_022124, intron 32 of 67)	3322	NM_001164375	C10orf105	protein-coding
ZBTB48_ChIPseq_peak_325409	11035195	11035200	1.68256	Intergenic	16804	NR_110575	LINC01954	ncRNA
ZBTB48_ChIPseq_peak_148700	95095221	95095226	1.68256	Intergenic	-50885	NM_020698	TMCC3	protein-coding
ZBTB48_ChIPseq_peak_248002	38587032	38587037	1.68256	Intergenic	-12642	NM_001552	IGFBP4	protein-coding
ZBTB48_ChIPseq_peak_487975	33992301	33992306	1.68256	intron (NM_000841, intron 10 of 10)	-24475	NR_031681	MIR1275	ncRNA
ZBTB48_ChIPseq_peak_404202	13653370	13653375	1.68256	intron (NM_001004019, intron 4 of 17)	-6509	NR_132775	SNORA93	snoRNA
ZBTB48_ChIPseq_peak_556719	108675081	108675086	1.68256	Intergenic	-164800	NM_001146	ANGPT1	protein-coding
ZBTB48_ChIPseq_peak_349978	18611966	18611971	1.68256	3' UTR (NM_001318043, exon 5 of 5)	43431	NM_080820	DTD1	protein-coding
ZBTB48_ChIPseq_peak_103694	113882883	113882888	1.68256	Intergenic	60652	NM_020918	GPAM	protein-coding
ZBTB48_ChIPseq_peak_351424	24446610	24446615	1.68256	Intergenic	-3223	NM_024893	SYNDIG1	protein-coding
ZBTB48_ChIPseq_peak_228534	89005824	89005829	1.68256	promoter-TSS (NM_001290330)	-619	NM_001290330	LOC100129697	protein-coding
ZBTB48_ChIPseq_peak_565020	92493679	92493684	1.68256	Intergenic	-238017	NR_109791	LOC101927847	ncRNA
ZBTB48_ChIPseq_peak_260787	65019954	65019959	1.68256	intron (NM_014405, intron 2 of 3)	-20696	NM_000727	CACNG1	protein-coding
ZBTB48_ChIPseq_peak_357377	37487623	37487628	1.68256	intron (NM_015568, intron 2 of 10)	53289	NM_015568	PPP1R16B	protein-coding
ZBTB48_ChIPseq_peak_430886	41592268	41592273	1.68256	intron (NM_001330786, intron 1 of 22)	-22456	NM_014988	LIMCH1	protein-coding
ZBTB48_ChIPseq_peak_369238	62473121	62473126	1.68256	Intergenic	-19443	NM_080622	ABHD16B	protein-coding
ZBTB48_ChIPseq_peak_252403a	44856647	44856652	1.68256	intron (NM_030753, intron 1 of 4)	39477	NM_030753	WNT3	protein-coding
ZBTB48_ChIPseq_peak_365772	56730840	56730845	1.68256	intron (NM_178456, intron 3 of 3)	4859	NM_178456	C20orf85	protein-coding
ZBTB48_ChIPseq_peak_23368	36766700	36766705	1.68256	intron (NM_001321473, intron 10 of 11)	-5292	NM_024676	SH3D21	protein-coding
ZBTB48_ChIPseq_peak_249752	41168764	41168769	1.68256	intron (NM_006373, intron 4 of 5)	5693	NM_006373	VAT1	protein-coding
ZBTB48_ChIPseq_peak_434635	127398681	127398686	1.68256	Intergenic	970269	NR_031746	MIR2054	ncRNA
ZBTB48_ChIPseq_peak_386338	27945827	27945832	1.68256	Intergenic	239217	NR_134581	LINC02554	ncRNA
ZBTB48_ChIPseq_peak_10298	16785810	16785815	1.68256	3' UTR (NM_001145278, exon 8 of 8)	-1631	NR_147210	LINC01772	ncRNA
ZBTB48_ChIPseq_peak_302316	18937710	18937715	1.68256	Intergenic	-5032	NM_002911	UPF1	protein-coding
ZBTB48_ChIPseq_peak_356657	36165070	36165075	1.68256	Intergenic	-8739	NM_006698	BLCAP	protein-coding
ZBTB48_ChIPseq_peak_565416	95599841	95599846	1.68256	non-coding (NR_026868, exon 9 of 10)	27950	NM_001010925	ANKRD19P	pseudo
ZBTB48_ChIPseq_peak_244103	30831018	30831023	1.68256	intron (NM_015194, intron 21 of 21)	16915	NM_003885	CDK5R1	protein-coding
ZBTB48_ChIPseq_peak_403512	12947734	12947739	1.68256	intron (NM_014869, intron 12 of 13)	-21026	NR_136189	LINC02022	ncRNA
ZBTB48_ChIPseq_peak_210852a	90352746	90352751	1.68256	intron (NM_001150, intron 1 of 20)	5324	NM_001150	ANPEP	protein-coding
ZBTB48_ChIPseq_peak_394824b	42175398	42175403	1.68256	intron (NM_152513, intron 22 of 30)	-21226	NM_024821	CCDC134	protein-coding
ZBTB48_ChIPseq_peak_359200	43372001	43372006	1.68256	intron (NR_132377, intron 1 of 4)	-2485	NM_022358	KCNK15	protein-coding
ZBTB48_ChIPseq_peak_526626a	100542014	100542019	1.68256	Intergenic	-5036	NM_005960	MUC3A	protein-coding
ZBTB48_ChIPseq_peak_7918	12091030	12091035	1.68256	intron (NM_021933, intron 8 of 9)	1817	NR_106787	MIR6729	ncRNA
ZBTB48_ChIPseq_peak_475195	179089740	179089745	1.68256	intron (NR_134260, intron 2 of 2)	4635	NR_134259	LOC105377763	ncRNA
ZBTB48_ChIPseq_peak_73972	1218428	1218433	1.68256	Intergenic	12722	NM_001010910	LINC00200	ncRNA
ZBTB48_ChIPseq_peak_489435	36237252	36237257	1.68256	promoter-TSS (NM_001145717)	-983	NM_173676	PNPLA1	protein-coding
ZBTB48_ChIPseq_peak_349344	8412767	8412772	1.68256	intron (NM_182734, intron 3 of 32)	183418	NR_046809	PLCB1-IT1	ncRNA
ZBTB48_ChIPseq_peak_190075	100793039	100793044	1.68256	intron (NM_207117, intron 3 of 5)	3367	NM_207117	SLC25A47	protein-coding
ZBTB48_ChIPseq_peak_486208	31118378	31118383	1.68256	intron (NM_001105563, intron 6 of 17).6	7186	NM_019052	CCHCR1	protein-coding
ZBTB48_ChIPseq_peak_225344	72994630	72994635	1.68256	intron (NM_006885, intron 1 of 9)	87642	NM_006885	ZFHX3	protein-coding
ZBTB48_ChIPseq_peak_406650	30010018	30010023	1.68256	intron (NM_001003792, intron 11 of 13)	-34373	NR_046556	RBMS3-AS1	ncRNA
ZBTB48_ChIPseq_peak_499794	97750856	97750861	1.68256	intron (NR_031679, intron 1 of 2)	-2604	NR_110757	LOC101927314	ncRNA
ZBTB48_ChIPseq_peak_490434	37601782	37601787	1.68256	3' UTR (NM_153487, exon 17 of 17)	63982	NM_153487	MDGA1	protein-coding
ZBTB48_ChIPseq_peak_121228	68019610	68019615	1.68256	Intergenic	19857	NM_022338	C11orf24	protein-coding
ZBTB48_ChIPseq_peak_514728a	589759	589764	1.68256	3' UTR (NM_002735, exon 11 of 11)	-11834	NR_132384	LOC101927000	ncRNA
ZBTB48_ChIPseq_peak_222214	51482700	51482705	1.68256	Intergenic	-297519	NM_002968	SALL1	protein-coding
ZBTB48_ChIPseq_peak_513605	168821083	168821088	1.68256	Intergenic	-20746	NM_022138	SMOC2	protein-coding
ZBTB48_ChIPseq_peak_586674	52584392	52584397	1.68256	Intergenic	-38197	NM_001097591	XAGE1A	protein-coding
ZBTB48_ChIPseq_peak_115822	32677713	32677718	1.68256	intron (NM_001008391, intron 9 of 17)	72402	NM_006360	EIF3M	protein-coding
ZBTB48_ChIPseq_peak_340495	188562506	188562511	1.68256	Intergenic	-143276	NM_006287	TFPI	protein-coding
ZBTB48_ChIPseq_peak_227619	86092977	86092982	1.68256	Intergenic	-136808	NR_103859	LINC01082	ncRNA
ZBTB48_ChIPseq_peak_322151	54669084	54669089	1.68256	intron (NM_144686, intron 6 of 14)	-5605	NM_024316	LENG1	protein-coding
ZBTB48_ChIPseq_peak_168042b	44820527	44820532	1.68256	Intergenic	-50193	NR_107046	MIR8079	ncRNA
ZBTB48_ChIPseq_peak_380917	18306040	18306045	1.68256	intron (NM_015241, intron 22 of 31)	45986	NR_103718	LINC00528	ncRNA
ZBTB48_ChIPseq_peak_122656	73719905	73719910	1.68256	intron (NM_003356, intron 1 of 6)	375	NM_003356	UCP3	protein-coding
ZBTB48_ChIPseq_peak_117058	46394577	46394582	1.68256	exon (NM_201532, exon 14 of 31)	-3373	NR_039837	MIR4688	ncRNA
ZBTB48_ChIPseq_peak_255520	49314442	49314447	1.68256	intron (NM_017643, intron 2 of 16)	22983	NM_017643	MBTD1	protein-coding
ZBTB48_ChIPseq_peak_140749	52210300	52210305	1.68256	Intergenic	15399	NM_001013690	FIGNL2	protein-coding
ZBTB48_ChIPseq_peak_222720	56959381	56959386	1.68256	Intergenic	-6619	NM_014685	HERPUD1	protein-coding
ZBTB48_ChIPseq_peak_263438	71980106	71980111	1.68256	Intergenic	-155432	NM_182564	LINC00469	ncRNA
ZBTB48_ChIPseq_peak_512331b	166126048	166126053	1.68256	Intergenic	-50462	NM_006661	PDE10A	protein-coding
ZBTB48_ChIPseq_peak_121046b	67418319	67418324	1.68256	promoter-TSS (NM_080658)	-191	NM_080658	ACY3	protein-coding
ZBTB48_ChIPseq_peak_366010	57200826	57200831	1.68256	Intergenic	-9000	NR_125359	LINC01711	ncRNA
ZBTB48_ChIPseq_peak_516709	7153775	7153780	1.68256	Intergenic	-17360	NR_034022	LOC100131257	pseudo
ZBTB48_ChIPseq_peak_25479	40429091	40429096	1.68256	intron (NR_109896, intron 3 of 11)	8309	NM_032793	MFSD2A	protein-coding
ZBTB48_ChIPseq_peak_383786	23279373	23279378	1.68256	Intergenic	49415	NM_001178126	IGLL5	protein-coding
ZBTB48_ChIPseq_peak_347127a	1819169	1819174	1.68256	Intergenic	-55642	NM_080792	SIRPA	protein-coding
ZBTB48_ChIPseq_peak_226747	84240359	84240364	1.68256	Intergenic	-9702	NM_001039504	LOC654780	ncRNA
ZBTB48_ChIPseq_peak_604989	153222746	153222751	1.68256	intron (NM_005334, intron 13 of 25)	-11468	NR_046608	HCFC1-AS1	ncRNA
ZBTB48_ChIPseq_peak_233310	5413741	5413746	1.68256	intron (NM_001033053, intron 15 of 15)	-9424	NM_001162371	LOC728392	protein-coding
ZBTB48_ChIPseq_peak_577281	139548357	139548362	1.68256	intron (NR_135132, intron 1 of 1)	-4949	NM_016215	EGFL7	protein-coding
ZBTB48_ChIPseq_peak_86327	50567981	50567986	1.68256	Intergenic	36079	NM_001080520	DRGX	protein-coding
ZBTB48_ChIPseq_peak_486438	31542868	31542873	1.68256	promoter-TSS (NM_000594).2	-474	NM_000594	TNF	protein-coding
ZBTB48_ChIPseq_peak_474422	177731299	177731304	1.68256	intron (NM_173465, intron 3 of 28)	-71478	NM_153373	PHYKPL	protein-coding
ZBTB48_ChIPseq_peak_568877	126965823	126965828	1.68256	Intergenic	-54060	NM_014397	NEK6	protein-coding
ZBTB48_ChIPseq_peak_547796c	23410611	23410616	1.68256	intron (NM_001317813, intron 2 of 4)	24305	NM_016612	SLC25A37	protein-coding
ZBTB48_ChIPseq_peak_88117	69147608	69147613	1.68256	intron (NM_013266, intron 5 of 17)	15558	NR_106973	MIR7151	ncRNA
ZBTB48_ChIPseq_peak_415971	128502274	128502279	1.68256	intron (NM_004637, intron 1 of 5)	57297	NM_004637	RAB7A	protein-coding
ZBTB48_ChIPseq_peak_566830	108436450	108436455	1.68256	Intergenic	11714	NM_005421	TAL2	protein-coding
ZBTB48_ChIPseq_peak_460296b	133244170	133244175	1.68256	Intergenic	-5196	NR_131252	WSPAR	ncRNA
ZBTB48_ChIPseq_peak_519730	44074967	44074972	1.68256	intron (NR_024116, intron 5 of 8)	-3679	NR_015401	LINC00957	ncRNA
ZBTB48_ChIPseq_peak_524233	97171348	97171353	1.68256	Intergenic	-189921	NM_003182	TAC1	protein-coding
ZBTB48_ChIPseq_peak_327813	29797482	29797487	1.68256	intron (NM_004304, intron 3 of 28)	-99241	NR_136317	LOC105374389	ncRNA
ZBTB48_ChIPseq_peak_294970	10324954	10324959	1.68256	Intergenic	-16133	NR_036206	MIR4322	ncRNA
ZBTB48_ChIPseq_peak_176724	112986992	112986997	1.68256	Intergenic	-1455	NR_126345	LINC01044	ncRNA
ZBTB48_ChIPseq_peak_87994	66145200	66145205	1.68256	Intergenic	-440083	NR_001446	ANXA2P3	pseudo
ZBTB48_ChIPseq_peak_383552	22600167	22600172	1.68256	TTS (NM_001303509)	977	NM_007128	VPREB1	protein-coding
ZBTB48_ChIPseq_peak_414485	119674653	119674658	1.68256	intron (NM_001354596, intron 2 of 9)	138609	NM_002093	GSK3B	protein-coding
ZBTB48_ChIPseq_peak_180010	38530849	38530854	1.68256	Intergenic	-146353	NM_001049	SSTR1	protein-coding
ZBTB48_ChIPseq_peak_498775	89083874	89083879	1.68256	Intergenic	165212	NR_110867	LOC101928936	ncRNA
ZBTB48_ChIPseq_peak_514203	170547739	170547744	1.68256	Intergenic	23916	NR_002787	LOC154449	ncRNA
ZBTB48_ChIPseq_peak_11484	18301883	18301888	1.68256	Intergenic	-90266	NR_125946	LINC01654	ncRNA
ZBTB48_ChIPseq_peak_239841	19456885	19456890	1.68256	intron (NM_018242, intron 6 of 16)	-3986	NR_003022	SNORA59B	snoRNA
ZBTB48_ChIPseq_peak_103623	113003704	113003709	1.68256	Intergenic	166916	NM_000681	ADRA2A	protein-coding
ZBTB48_ChIPseq_peak_483133	20172128	20172133	1.68256	intron (NM_001080480, intron 1 of 12)	40565	NM_001080480	MBOAT1	protein-coding
ZBTB48_ChIPseq_peak_516977	18944702	18944707	1.68256	intron (NM_178423, intron 22 of 25)	212591	NM_000474	TWIST1	protein-coding
ZBTB48_ChIPseq_peak_75683b	6603115	6603120	1.68256	intron (NM_001323265, intron 1 of 17)	19146	NM_006257	PRKCQ	protein-coding
ZBTB48_ChIPseq_peak_178537	23317275	23317280	1.68256	TTS (NM_004995)	11535	NM_004995	MMP14	protein-coding
ZBTB48_ChIPseq_peak_196206	41865368	41865373	1.68256	intron (NM_006293, intron 16 of 18)	13200	NM_006293	TYRO3	protein-coding
ZBTB48_ChIPseq_peak_343685	228094561	228094566	1.68256	intron (NR_102371, intron 10 of 13)	65282	NM_000091	COL4A3	protein-coding
ZBTB48_ChIPseq_peak_604060b	151130181	151130186	1.68256	intron (NM_004961, intron 4 of 8)	-1999	NR_029973	MIR452	ncRNA
ZBTB48_ChIPseq_peak_126677	119404737	119404742	1.68256	Intergenic	-109044	NM_006288	THY1	protein-coding
ZBTB48_ChIPseq_peak_227199	85299808	85299813	1.68256	Intergenic	-16754	NM_153238	LINC00311	ncRNA
ZBTB48_ChIPseq_peak_326641	25210155	25210160	1.68256	intron (NR_034113, intron 1 of 2)	15176	NR_034113	DNAJC27-AS1	ncRNA
ZBTB48_ChIPseq_peak_427626	2490758	2490763	1.68256	intron (NM_001185009, intron 2 of 8)	19580	NM_002938	RNF4	protein-coding
ZBTB48_ChIPseq_peak_154834	113232010	113232015	1.68256	intron (NM_001347955, intron 2 of 20)	2463	NM_014954	RPH3A	protein-coding
ZBTB48_ChIPseq_peak_294531	9181760	9181765	1.68256	Intergenic	-22159	NM_001004456	OR1M1	protein-coding
ZBTB48_ChIPseq_peak_116444	41365898	41365903	1.68256	intron (NM_001258419, intron 1 of 6)	115286	NM_020929	LRRC4C	protein-coding
ZBTB48_ChIPseq_peak_345925	241826378	241826383	1.68256	3' UTR (NM_001282921, exon 5 of 5)	5075	NM_024861	MAB21L4	protein-coding
ZBTB48_ChIPseq_peak_299525	16135832	16135837	1.68256	intron (NR_026828, intron 8 of 8)	-8689	NR_024335	LINC00905	ncRNA
ZBTB48_ChIPseq_peak_409908	50156734	50156739	1.68256	TTS (NR_036627)	-18315	NR_045388	RBM5-AS1	ncRNA
ZBTB48_ChIPseq_peak_381663	19515848	19515853	1.68256	Intergenic	-2990	NM_003277	CLDN5	protein-coding
ZBTB48_ChIPseq_peak_321845	54140018	54140023	1.68256	exon (NM_001012728, exon 3 of 3)	4710	NM_001012728	DPRX	protein-coding
ZBTB48_ChIPseq_peak_522702	75295369	75295374	1.68256	intron (NM_005338, intron 1 of 30)	72919	NM_005338	HIP1	protein-coding
ZBTB48_ChIPseq_peak_110781	132033067	132033072	1.68256	Intergenic	98396	NM_006541	GLRX3	protein-coding
ZBTB48_ChIPseq_peak_238120	16999059	16999064	1.68256	intron (NM_201274, intron 3 of 23)	52987	NM_015134	MPRIP	protein-coding
ZBTB48_ChIPseq_peak_211649a	91466057	91466062	1.68256	TTS (NM_006122)	-7351	NM_017979	UNC45A	protein-coding
ZBTB48_ChIPseq_peak_512067	164150003	164150008	1.68256	Intergenic	-57489	NR_134620	LOC102724152	ncRNA
ZBTB48_ChIPseq_peak_428486	6203404	6203409	1.68256	intron (NR_037863, intron 1 of 3)	946	NR_037863	LINC02495	ncRNA
ZBTB48_ChIPseq_peak_273071	6269304	6269309	1.68256	intron (NM_173464, intron 4 of 19)	12563	NR_110765	L3MBTL4-AS1	ncRNA
ZBTB48_ChIPseq_peak_568731	126282041	126282046	1.68256	intron (NM_001352965, intron 11 of 20)	-34142	NR_106972	MIR7150	ncRNA
ZBTB48_ChIPseq_peak_127012	120771444	120771449	1.68256	intron (NM_001282473, intron 12 of 17)	-5940	NR_132790	LOC101929227	ncRNA
ZBTB48_ChIPseq_peak_563465	79609190	79609195	1.68256	Intergenic	-25379	NM_001013735	FOXB2	protein-coding
ZBTB48_ChIPseq_peak_165717	30099241	30099246	1.68256	intron (NM_003045, intron 5 of 12)	-37356	NR_046378	MTUS2-AS1	ncRNA
ZBTB48_ChIPseq_peak_114091	9689361	9689366	1.68256	intron (NM_015055, intron 1 of 11)	3739	NM_015055	SWAP70	protein-coding
ZBTB48_ChIPseq_peak_299432	15813550	15813555	1.68256	Intergenic	-25282	NM_013939	OR10H2	protein-coding
ZBTB48_ChIPseq_peak_37627	90542601	90542606	1.68256	Intergenic	81949	NM_181781	ZNF326	protein-coding
ZBTB48_ChIPseq_peak_69243	234543185	234543190	1.68256	intron (NM_005646, intron 23 of 29)	33740	NM_001012985	COA6	protein-coding
ZBTB48_ChIPseq_peak_469338	167334017	167334022	1.68256	intron (NM_001122679, intron 3 of 28)	152078	NM_001080428	TENM2	protein-coding
ZBTB48_ChIPseq_peak_546567	21596298	21596303	1.68256	intron (NM_001495, intron 4 of 8)	50046	NM_001495	GFRA2	protein-coding
ZBTB48_ChIPseq_peak_406557	27533499	27533504	1.68256	Intergenic	-7590	NM_003615	SLC4A7	protein-coding
ZBTB48_ChIPseq_peak_316999	46931801	46931806	1.68256	Intergenic	-14884	NM_032040	CCDC8	protein-coding
ZBTB48_ChIPseq_peak_50214	164358681	164358686	1.68256	Intergenic	-169914	NM_002585	PBX1	protein-coding
ZBTB48_ChIPseq_peak_448131	53007960	53007965	1.68256	Intergenic	107550	NR_147167	LINC02105	ncRNA
ZBTB48_ChIPseq_peak_515148	1372537	1372542	1.68256	Intergenic	100521	NM_001080461	UNCX	protein-coding
ZBTB48_ChIPseq_peak_124276	93704498	93704503	1.68256	Intergenic	-49878	NM_001098672	HEPHL1	protein-coding
ZBTB48_ChIPseq_peak_375639b	42504984	42504989	1.68256	Intergenic	15005	NR_024100	LINC00323	ncRNA
ZBTB48_ChIPseq_peak_587865	56070587	56070592	1.68256	intron (NM_001324104, intron 2 of 6)	135871	NM_007250	KLF8	protein-coding
ZBTB48_ChIPseq_peak_509357a	155057378	155057383	1.68256	intron (NM_001286199, intron 2 of 20)	2868	NM_014892	SCAF8	protein-coding
ZBTB48_ChIPseq_peak_291165b	4851955	4851960	1.68256	intron (NM_005817, intron 5 of 7)	15823	NM_005817	PLIN3	protein-coding
ZBTB48_ChIPseq_peak_522781	75528676	75528681	1.68256	Intergenic	-15742	NM_000941	POR	protein-coding
ZBTB48_ChIPseq_peak_330220	54002710	54002715	1.68256	TTS (NM_001346127)	7792	NM_001008708	CHAC2	protein-coding
ZBTB48_ChIPseq_peak_440051	4581174	4581179	1.68256	Intergenic	-192418	NR_104619	LINC02114	ncRNA
ZBTB48_ChIPseq_peak_226555	81928215	81928220	1.68256	intron (NM_002661, intron 12 of 32)	115354	NM_002661	PLCG2	protein-coding
ZBTB48_ChIPseq_peak_174445	100422956	100422961	1.68256	intron (NR_120421, intron 3 of 4)	-41703	NR_046525	CLYBL-AS1	ncRNA
ZBTB48_ChIPseq_peak_215437	1480117	1480122	1.68256	Intergenic	-9318	NM_001010878	C16orf91	protein-coding
ZBTB48_ChIPseq_peak_62373	218586468	218586473	1.68256	intron (NM_003238, intron 2 of 6)	-24505	NR_031644	MIR548F3	ncRNA
ZBTB48_ChIPseq_peak_332480	73065856	73065861	1.68256	Intergenic	-12687	NM_015189	EXOC6B	protein-coding
ZBTB48_ChIPseq_peak_361834	47985261	47985266	1.68256	3' UTR (NM_004975, exon 2 of 2)	88043	NR_003030	SNORD12	snoRNA
ZBTB48_ChIPseq_peak_188827	97885593	97885598	1.68256	Intergenic	-39558	NR_110165	LINC02325	ncRNA
ZBTB48_ChIPseq_peak_583014	38910555	38910560	1.68256	Intergenic	-247421	NR_046706	MID1IP1-AS1	ncRNA
ZBTB48_ChIPseq_peak_169004	48632192	48632197	1.68256	Intergenic	-19079	NR_046511	MED4-AS1	ncRNA
ZBTB48_ChIPseq_peak_537704	149480073	149480078	1.68256	exon (NM_198455, exon 15 of 110)	6944
ZBTB48_ChIPseq_peak_411200	54263383	54263388	1.68256	intron (NM_018398, intron 2 of 37)	106692	NM_018398	CACNA2D3	protein-coding
ZBTB48_ChIPseq_peak_98117	97197356	97197361	1.68256	intron (NM_001034954, intron 1 of 30)	3579	NM_006434	SORBS1	protein-coding
ZBTB48_ChIPseq_peak_235195	8227298	8227303	1.68256	Intergenic	13160	NM_025014	ARHGEF15	protein-coding
ZBTB48_ChIPseq_peak_180013	38824626	38824631	1.68256	Intergenic	-99053	NM_175060	CLEC14A	protein-coding
ZBTB48_ChIPseq_peak_436503	166796124	166796129	1.68256	intron (NM_012464, intron 1 of 20)	1716	NM_012464	TLL1	protein-coding
ZBTB48_ChIPseq_peak_39125	97930225	97930230	1.68256	intron (NM_000110, intron 13 of 22)	-332250	NR_046591	DPYD-AS2	ncRNA
ZBTB48_ChIPseq_peak_325919	19047684	19047689	1.68256	Intergenic	179040	NR_135287	LINC01376	ncRNA
ZBTB48_ChIPseq_peak_425297	194779361	194779366	1.68256	Intergenic	-35954	NR_104188	XXYLT1-AS1	ncRNA
ZBTB48_ChIPseq_peak_148609d	94854359	94854364	1.68256	promoter-TSS (NM_001346460)	582	NR_027035	CEP83-DT	ncRNA
ZBTB48_ChIPseq_peak_465362	147386001	147386006	1.68256	Intergenic	-57532	NM_006846	SPINK5	protein-coding
ZBTB48_ChIPseq_peak_201372b	68723380	68723385	1.68256	intron (NM_001004439, intron 1 of 29)	1110	NM_012211	ITGA11	protein-coding
ZBTB48_ChIPseq_peak_343887	231732658	231732663	1.68256	intron (NM_001012514, intron 1 of 4)	2995	NM_030926	ITM2C	protein-coding
ZBTB48_ChIPseq_peak_286046	76395183	76395188	1.68256	Intergenic	-345090	NM_171999	SALL3	protein-coding
ZBTB48_ChIPseq_peak_244426	32306158	32306163	1.68256	intron (NM_001094, intron 1 of 9)	177665	NM_001094	ASIC2	protein-coding
ZBTB48_ChIPseq_peak_310099	38382167	38382172	1.68256	intron (NM_001291088, intron 5 of 5)	15177	NM_031951	WDR87	protein-coding
ZBTB48_ChIPseq_peak_31218	53581883	53581888	1.68256	intron (NM_001287596, intron 2 of 3)	26419	NM_006671	SLC1A7	protein-coding
ZBTB48_ChIPseq_peak_579662	15671252	15671257	1.68256	intron (NM_020665, intron 3 of 5)	11900	NM_020665	CLTRN	protein-coding
ZBTB48_ChIPseq_peak_393226	39890729	39890734	1.68256	Intergenic	-5374	NM_013298	MIEF1	protein-coding
ZBTB48_ChIPseq_peak_454300	87581190	87581195	1.68256	intron (NR_105019, intron 3 of 7)	16359	NR_039993	TMEM161B-AS1	ncRNA
ZBTB48_ChIPseq_peak_435053	140248524	140248529	1.68256	intron (NM_057175, intron 1 of 19)	-24821	NM_002494	NDUFC1	protein-coding
ZBTB48_ChIPseq_peak_146900a	76547485	76547490	1.68256	Intergenic	-68674	NM_004537	NAP1L1	protein-coding
ZBTB48_ChIPseq_peak_23903	37710594	37710599	1.68256	Intergenic	83432	NR_036217	MIR4255	ncRNA
ZBTB48_ChIPseq_peak_330741	61162799	61162804	1.68256	Intergenic	54171	NM_002908	REL	protein-coding
ZBTB48_ChIPseq_peak_329245	43789521	43789526	1.68256	intron (NM_001345924, intron 15 of 37)	33590	NM_022065	THADA	protein-coding
ZBTB48_ChIPseq_peak_341428	203222387	203222392	1.68256	Intergenic	-18661	NM_001204	BMPR2	protein-coding
ZBTB48_ChIPseq_peak_345219	238396335	238396340	1.68256	intron (NM_001281473, intron 1 of 12)	475	NM_024101	MLPH	protein-coding
ZBTB48_ChIPseq_peak_331737	68675286	68675291	1.68256	Intergenic	19161	NM_001024680	FBXO48	protein-coding
ZBTB48_ChIPseq_peak_345950	241940234	241940239	1.68256	intron (NM_001080437, intron 1 of 31)	1981	NM_001080437	SNED1	protein-coding
ZBTB48_ChIPseq_peak_462349a	137802827	137802832	1.68256	exon (NM_001964, exon 2 of 2)	1648	NM_001964	EGR1	protein-coding
ZBTB48_ChIPseq_peak_186995	93700066	93700071	1.68256	Intergenic	-26609	NM_032490	GON7	protein-coding
ZBTB48_ChIPseq_peak_60869a	211461234	211461239	1.68256	intron (NM_001136223, intron 7 of 11)	27947	NM_018254	RCOR3	protein-coding
ZBTB48_ChIPseq_peak_287420	1219883	1219888	1.68256	intron (NM_000455, intron 3 of 9)	14087	NM_000455	STK11	protein-coding
ZBTB48_ChIPseq_peak_411924	58587687	58587692	1.68256	intron (NM_001282714, intron 1 of 4)	-5118	NR_134853	FAM3D-AS1	ncRNA
ZBTB48_ChIPseq_peak_53454a	180146482	180146487	1.68256	intron (NM_001004128, intron 4 of 12)	-20660	NM_002826	QSOX1	protein-coding
ZBTB48_ChIPseq_peak_429022	8044816	8044821	1.68256	intron (NM_001130083, intron 9 of 20)	28925	NM_032432	ABLIM2	protein-coding
ZBTB48_ChIPseq_peak_248492b	39780247	39780252	1.68256	intron (NM_000422, intron 1 of 7)	633	NM_000422	KRT17	protein-coding
ZBTB48_ChIPseq_peak_245084	34096972	34096977	1.68256	intron (NM_032950, intron 5 of 8)	9058	NM_145272	C17orf50	protein-coding
ZBTB48_ChIPseq_peak_216304	3181349	3181354	1.68256	intron (NR_110900, intron 3 of 5)	3532	NR_110900	ZNF213-AS1	ncRNA
ZBTB48_ChIPseq_peak_122013	71177453	71177458	1.68256	intron (NM_018161, intron 5 of 20)	-7094	NR_106812	MIR6754	ncRNA
ZBTB48_ChIPseq_peak_470549	170803398	170803403	1.68256	Intergenic	10278	NR_145720	SNORA70J	snoRNA
ZBTB48_ChIPseq_peak_228938	89894111	89894116	1.68256	promoter-TSS (NM_032451)	-794	NM_032451	SPIRE2	protein-coding
ZBTB48_ChIPseq_peak_242756	28542647	28542652	1.68256	exon (NM_001045, exon 8 of 15)	20337	NM_001045	SLC6A4	protein-coding
ZBTB48_ChIPseq_peak_381178	18624588	18624593	1.68256	Intergenic	-8168	NM_017414	USP18	protein-coding
ZBTB48_ChIPseq_peak_519456	43369831	43369836	1.68256	intron (NM_015052, intron 5 of 29)	179339	NR_037508	MIR3943	ncRNA
ZBTB48_ChIPseq_peak_107889a	125018535	125018540	1.68256	Intergenic	104777	NM_004725	BUB3	protein-coding
ZBTB48_ChIPseq_peak_187637	95196055	95196060	1.68256	Intergenic	40442	NM_173849	GSC	protein-coding
ZBTB48_ChIPseq_peak_428475	6130494	6130499	1.68256	intron (NM_001099433, intron 1 of 20)	65850	NM_144720	JAKMIP1	protein-coding
ZBTB48_ChIPseq_peak_359811a	44630789	44630794	1.68256	Intergenic	-6756	NM_004994	MMP9	protein-coding
ZBTB48_ChIPseq_peak_192653b	104340969	104340974	1.68256	Intergenic	26913	NR_038436	LINC00637	ncRNA
ZBTB48_ChIPseq_peak_192095	103656678	103656683	1.68256	Intergenic	-1315	NR_033938	LINC00605	ncRNA
ZBTB48_ChIPseq_peak_28314	45783324	45783329	1.68256	Intergenic	-9219	NM_032756	HPDL	protein-coding
ZBTB48_ChIPseq_peak_512887	167308526	167308531	1.68256	Intergenic	-8658	NR_046644	RPS6KA2-AS1	ncRNA
ZBTB48_ChIPseq_peak_563804	84674164	84674169	1.68256	Intergenic	70479	NM_001001670	SPATA31D1	protein-coding
ZBTB48_ChIPseq_peak_318814b	49020480	49020485	1.68256	Intergenic	-4036	NM_001080434	LMTK3	protein-coding
ZBTB48_ChIPseq_peak_196290	42151682	42151687	1.68256	intron (NM_016642, intron 47 of 67)	7065	NR_036195	MIR4310	ncRNA
ZBTB48_ChIPseq_peak_330579	59981914	59981919	1.68256	Intergenic	537073	NR_110219	LINC01793	ncRNA
ZBTB48_ChIPseq_peak_126610	119203988	119203993	1.68256	Intergenic	-1220	NM_032015	RNF26	protein-coding
ZBTB48_ChIPseq_peak_433490	102591803	102591808	1.68256	Intergenic	-119959	NM_017935	BANK1	protein-coding
ZBTB48_ChIPseq_peak_61950b	214360921	214360926	1.68256	Intergenic	-93642	NM_020197	SMYD2	protein-coding
ZBTB48_ChIPseq_peak_86240	50340102	50340107	1.68256	exon (NM_001164484, exon 2 of 2)	1961	NM_001164484	FAM170B	protein-coding
ZBTB48_ChIPseq_peak_302878	24263645	24263650	1.68256	intron (NM_001278677, intron 3 of 5)	-6315	NM_004876	ZNF254	protein-coding
ZBTB48_ChIPseq_peak_260748b	64974911	64974916	1.68256	intron (NM_014405, intron 1 of 3)	13933	NM_014405	CACNG4	protein-coding
ZBTB48_ChIPseq_peak_324983	9833961	9833966	1.68256	Intergenic	-62779	NM_006826	YWHAQ	protein-coding
ZBTB48_ChIPseq_peak_407041	33187635	33187640	1.68256	3' UTR (NM_006371, exon 7 of 7)	32187	NM_006371	CRTAP	protein-coding
ZBTB48_ChIPseq_peak_260811	65051731	65051736	1.68256	intron (NM_000727, intron 3 of 3)	11081	NM_000727	CACNG1	protein-coding
ZBTB48_ChIPseq_peak_604994e	153227596	153227601	1.68256	intron (NM_005334, intron 5 of 25)	-6618	NR_046608	HCFC1-AS1	ncRNA
ZBTB48_ChIPseq_peak_474725	178296766	178296771	1.68256	intron (NM_058230, intron 4 of 4)	9814	NM_058230	ZNF354B	protein-coding
ZBTB48_ChIPseq_peak_496812a	74169978	74169983	1.68256	Intergenic	-1474	NM_012123	MTO1	protein-coding
ZBTB48_ChIPseq_peak_262475c	70612178	70612183	1.68256	intron (NR_033876, intron 3 of 4)	-23237	NR_036488	LINC00673	ncRNA
ZBTB48_ChIPseq_peak_209737	86415115	86415120	1.68256	Intergenic	46251	NR_049805	MIR548AP	ncRNA
ZBTB48_ChIPseq_peak_28032	45217057	45217062	1.68256	intron (NM_001297655, intron 5 of 19)	5025	NM_006845	KIF2C	protein-coding
ZBTB48_ChIPseq_peak_109440b	127850885	127850890	1.68256	intron (NM_001288973, intron 3 of 22)	-189045	NR_102707	FANK1-AS1	ncRNA
ZBTB48_ChIPseq_peak_559766	145649737	145649742	1.68256	intron (NM_016208, intron 7 of 9)	4207	NM_016208	VPS28	protein-coding
ZBTB48_ChIPseq_peak_324339	188640	188645	1.68256	intron (NR_103556, intron 43 of 55)	280041	NR_049745	HYDIN2	pseudo
ZBTB48_ChIPseq_peak_17550a	27085516	27085521	1.68256	intron (NM_139135, intron 4 of 19)	-28936	NM_017837	PIGV	protein-coding
ZBTB48_ChIPseq_peak_348215	3730330	3730335	1.68256	intron (NM_001318322, intron 8 of 11)	17015	NM_052970	HSPA12B	protein-coding
ZBTB48_ChIPseq_peak_547843	23562329	23562334	1.68256	intron (NM_001136271, intron 1 of 1)	1780	NM_001136271	NKX2-6	protein-coding
ZBTB48_ChIPseq_peak_189521	100098131	100098136	1.68256	intron (NM_001329411, intron 2 of 8)	-13314	NM_032425	HHIPL1	protein-coding
ZBTB48_ChIPseq_peak_226586	83149742	83149747	1.68256	intron (NM_001220489, intron 3 of 12)	-125841	NR_110937	LOC101928417	ncRNA
ZBTB48_ChIPseq_peak_346027	242191467	242191472	1.68256	intron (NM_001320967, intron 11 of 27)	19911	NM_005336	HDLBP	protein-coding
ZBTB48_ChIPseq_peak_225410	73116910	73116915	1.68256	Intergenic	-9336	NM_001101347	HCCAT5	ncRNA
ZBTB48_ChIPseq_peak_412426	62860761	62860766	1.68256	5' UTR (NM_003716, exon 1 of 30)	301	NM_003716	CADPS	protein-coding
ZBTB48_ChIPseq_peak_224727	69847338	69847343	1.68256	intron (NM_001270455, intron 4 of 8)	-25300	NM_007014	WWP2	protein-coding
ZBTB48_ChIPseq_peak_432865	87364742	87364747	1.68256	intron (NM_002753, intron 1 of 13)	9539	NM_002753	MAPK10	protein-coding
ZBTB48_ChIPseq_peak_525926c	99826665	99826670	1.68256	intron (NM_178831, intron 2 of 4)	9796	NM_024070	PVRIG	protein-coding
ZBTB48_ChIPseq_peak_172996	95853292	95853297	1.68256	intron (NM_001301829, intron 8 of 29)	-9304	NR_145733	SNORD13G	snoRNA
ZBTB48_ChIPseq_peak_356460	35913447	35913452	1.68256	Intergenic	-4602	NM_022077	MANBAL	protein-coding
ZBTB48_ChIPseq_peak_292366	6060198	6060203	1.68256	intron (NM_000635, intron 1 of 17)	50464	NM_000635	RFX2	protein-coding
ZBTB48_ChIPseq_peak_559479	144818497	144818502	1.68256	intron (NR_033849, intron 2 of 3)	2189	NR_033849	FAM83H-AS1	ncRNA
ZBTB48_ChIPseq_peak_163116	131937761	131937766	1.68256	Intergenic	105748	NM_001025466	LINC02370	ncRNA
ZBTB48_ChIPseq_peak_341589	204113032	204113037	1.68256	intron (NM_177538, intron 3 of 12)	9870	NM_020674	CYP20A1	protein-coding
ZBTB48_ChIPseq_peak_259965	63139330	63139335	1.68256	intron (NM_003835, intron 1 of 18)	5876	NM_003835	RGS9	protein-coding
ZBTB48_ChIPseq_peak_568257	124279597	124279602	1.68256	Intergenic	-17293	NR_003191	GGTA1P	pseudo
ZBTB48_ChIPseq_peak_323346	56746205	56746210	1.68256	intron (NM_001322061, intron 2 of 6)	-4439	NM_024303	ZSCAN5A	protein-coding
ZBTB48_ChIPseq_peak_558527a	141081631	141081636	1.68256	intron (NM_001321646, intron 16 of 21)	29001	NR_144431	PEG13	ncRNA
ZBTB48_ChIPseq_peak_364055	51978613	51978618	1.68256	intron (NM_173485, intron 2 of 2)	176793	NM_173485	TSHZ2	protein-coding
ZBTB48_ChIPseq_peak_6679	10685518	10685523	1.68256	intron (NM_004565, intron 7 of 8)	150517	NM_004565	PEX14	protein-coding
ZBTB48_ChIPseq_peak_229824	1004135	1004140	1.68256	intron (NM_021962, intron 2 of 22)	8203	NM_001092	ABR	protein-coding
ZBTB48_ChIPseq_peak_3566	6410404	6410409	1.68256	intron (NM_007274, intron 1 of 8)	8598	NM_007274	ACOT7	protein-coding
ZBTB48_ChIPseq_peak_328123	32600649	32600654	1.68256	intron (NM_016252, intron 1 of 73)	18555	NM_016252	BIRC6	protein-coding
ZBTB48_ChIPseq_peak_557167a	121960778	121960783	1.68256	Intergenic	-136471	NM_021021	SNTB1	protein-coding
ZBTB48_ChIPseq_peak_182050	65224384	65224389	1.68256	intron (NM_001024858, intron 31 of 34)	28018	NR_107009	MIR7855	ncRNA
ZBTB48_ChIPseq_peak_216544	3770438	3770443	1.68256	Intergenic	-2842	NM_016292	TRAP1	protein-coding
ZBTB48_ChIPseq_peak_231328a	2661801	2661806	1.68256	Intergenic	-9068	NM_001355573	CCDC92B	protein-coding
ZBTB48_ChIPseq_peak_118229	61110224	61110229	1.68256	intron (NM_001351976, intron 10 of 18)	-9542	NM_001923	DDB1	protein-coding
ZBTB48_ChIPseq_peak_253283	46213679	46213684	1.68256	intron (NM_001075099, intron 12 of 12)	20192	NR_031607	MIR1203	ncRNA
ZBTB48_ChIPseq_peak_27186b	43949760	43949765	1.68256	Intergenic	-30102	NM_031207	HYI	protein-coding
ZBTB48_ChIPseq_peak_291864c	5553634	5553639	1.68256	Intergenic	14409	NM_153375	TINCR	ncRNA
ZBTB48_ChIPseq_peak_405528	16417373	16417378	1.68256	intron (NM_015150, intron 5 of 9)	110790	NM_138381	OXNAD1	protein-coding
ZBTB48_ChIPseq_peak_333172	85441103	85441108	1.68256	intron (NR_136323, intron 1 of 2)	330	NR_136323	LOC102724579	ncRNA
ZBTB48_ChIPseq_peak_557811	126716671	126716676	1.68256	Intergenic	246768	NR_038446	LINC00861	ncRNA
ZBTB48_ChIPseq_peak_323520	57671415	57671420	1.68256	intron (NM_001012729, intron 2 of 5)	7439	NM_001012729	DUXA	protein-coding
ZBTB48_ChIPseq_peak_124606	102353498	102353503	1.68256	intron (NR_135076, intron 1 of 2)	15514	NR_135076	LOC102723838	ncRNA
ZBTB48_ChIPseq_peak_191036	102412531	102412536	1.68256	Intergenic	-18332	NM_001376	DYNC1H1	protein-coding
ZBTB48_ChIPseq_peak_42410	116232489	116232494	1.68256	intron (NM_138959, intron 7 of 7)	47241	NM_138959	VANGL1	protein-coding
ZBTB48_ChIPseq_peak_271151	80420823	80420828	1.68256	intron (NM_001083608, intron 2 of 9)	4285	NM_012336	NARF	protein-coding
ZBTB48_ChIPseq_peak_215217	844932	844937	1.68256	intron (NM_022092, intron 15 of 21)	5799	NM_016541	GNG13	protein-coding
ZBTB48_ChIPseq_peak_9297b	15684144	15684149	1.68256	intron (NM_052929, intron 19 of 30)	-13767	NR_148918	LOC101927417	ncRNA
ZBTB48_ChIPseq_peak_275732	14965623	14965628	1.68256	non-coding (NR_104164, exon 3 of 4)	4842	NR_110783	LINC01444	ncRNA
ZBTB48_ChIPseq_peak_556825	116500771	116500776	1.68256	intron (NM_014112, intron 5 of 6)	179466	NM_014112	TRPS1	protein-coding
ZBTB48_ChIPseq_peak_473843a	176762974	176762979	1.68256	intron (NM_006816, intron 6 of 7)	15909	NM_006816	LMAN2	protein-coding
ZBTB48_ChIPseq_peak_587581	54553314	54553319	1.68256	Intergenic	-3328	NM_019067	GNL3L	protein-coding
ZBTB48_ChIPseq_peak_427808	2830213	2830218	1.68256	intron (NM_001122681, intron 7 of 12)	9674	NM_003023	SH3BP2	protein-coding
ZBTB48_ChIPseq_peak_464828	142983349	142983354	1.68256	Intergenic	-76074	NR_049829	MIR5197	ncRNA
ZBTB48_ChIPseq_peak_368221a	61395652	61395657	1.68256	Intergenic	12554	NR_046224	LINC00659	ncRNA
ZBTB48_ChIPseq_peak_224323a	68563801	68563806	1.68256	Intergenic	-9313	NM_133458	ZFP90	protein-coding
ZBTB48_ChIPseq_peak_440355	5766683	5766688	1.68256	Intergenic	343899	NM_015325	ICE1	protein-coding
ZBTB48_ChIPseq_peak_68036	231328218	231328223	1.68256	intron (NM_001004342, intron 1 of 9)	-4847	NM_001256615	LOC149373	protein-coding
ZBTB48_ChIPseq_peak_429940	26420694	26420699	1.68256	intron (NM_015874, intron 4 of 10)	71346	NM_000730	CCKAR	protein-coding
ZBTB48_ChIPseq_peak_431165	53466517	53466522	1.68256	intron (NM_001134223, intron 7 of 8)	56240	NM_022832	USP46	protein-coding
ZBTB48_ChIPseq_peak_112104d	135045814	135045819	1.68256	TTS (NM_003577)	2038	NM_003577	UTF1	protein-coding
ZBTB48_ChIPseq_peak_515776	3751421	3751426	1.68256	intron (NM_152744, intron 4 of 44)	410343	NM_152744	SDK1	protein-coding
ZBTB48_ChIPseq_peak_115635	28117380	28117385	1.68256	intron (NM_031217, intron 2 of 16)	12364	NM_031217	KIF18A	protein-coding
ZBTB48_ChIPseq_peak_491377	40490334	40490339	1.68256	intron (NM_020737, intron 1 of 2)	64867	NM_020737	LRFN2	protein-coding
ZBTB48_ChIPseq_peak_143545	56868097	56868102	1.68256	intron (NM_013267, intron 12 of 17)	5798	NM_207344	SPRYD4	protein-coding
ZBTB48_ChIPseq_peak_520491	45615051	45615056	1.68256	intron (NM_021116, intron 1 of 19)	932	NM_021116	ADCY1	protein-coding
ZBTB48_ChIPseq_peak_324107	58861528	58861533	1.68256	intron (NM_130786, intron 6 of 7)	-1806	NR_015380	A1BG-AS1	ncRNA
ZBTB48_ChIPseq_peak_430561a	39957785	39957790	1.68256	intron (NM_001100399, intron 2 of 32)	21789	NM_015200	PDS5A	protein-coding
ZBTB48_ChIPseq_peak_522425	73694859	73694864	1.68256	Intergenic	-8944	NM_003388	CLIP2	protein-coding
ZBTB48_ChIPseq_peak_259808	62708207	62708212	1.68256	Intergenic	-49823	NM_022739	SMURF2	protein-coding
ZBTB48_ChIPseq_peak_228134	87893458	87893463	1.68256	intron (NM_003486, intron 1 of 9)	9645	NM_003486	SLC7A5	protein-coding
ZBTB48_ChIPseq_peak_163646a	132837408	132837413	1.68256	intron (NM_001122636, intron 4 of 10)	-14567	NR_024563	LOC100130238	ncRNA
ZBTB48_ChIPseq_peak_454133	85866250	85866255	1.68256	Intergenic	-47532	NM_001867	COX7C	protein-coding
ZBTB48_ChIPseq_peak_544298	10547695	10547700	1.68256	intron (NM_001040032, intron 2 of 3)	17550	NM_001040032	C8orf74	protein-coding
ZBTB48_ChIPseq_peak_165123	26223394	26223399	1.68256	intron (NM_001313741, intron 24 of 35)	180484	NM_016529	ATP8A2	protein-coding
ZBTB48_ChIPseq_peak_472869	175179101	175179106	1.68256	Intergenic	-44507	NM_006650	CPLX2	protein-coding
ZBTB48_ChIPseq_peak_415422	126437440	126437445	1.68256	intron (NM_032343, intron 1 of 7)	14379	NM_032343	CHCHD6	protein-coding
ZBTB48_ChIPseq_peak_49201	160137300	160137305	1.68256	intron (NM_144699, intron 10 of 21)	-9899	NM_144699	ATP1A4	protein-coding
ZBTB48_ChIPseq_peak_218086	14403312	14403317	1.68256	TTS (NR_029854)	172	NR_029854	MIR365A	ncRNA
ZBTB48_ChIPseq_peak_532347b	129644012	129644017	1.68256	Intergenic	47277	NM_016478	ZC3HC1	protein-coding
ZBTB48_ChIPseq_peak_367906	60999996	61000001	1.68256	intron (NM_080833, intron 1 of 13)	2631	NM_080833	RBBP8NL	protein-coding
ZBTB48_ChIPseq_peak_223007	57781166	57781171	1.68256	intron (NM_005886, intron 4 of 19)	11508	NM_005886	KATNB1	protein-coding
ZBTB48_ChIPseq_peak_100336	102428786	102428791	1.68256	Intergenic	-66678	NM_000278	PAX2	protein-coding
ZBTB48_ChIPseq_peak_293776b	8033641	8033646	1.68256	intron (NM_001419, intron 4 of 5)	-24935	NM_006351	TIMM44	protein-coding
ZBTB48_ChIPseq_peak_414089	107618050	107618055	1.68256	intron (NR_015394, intron 1 of 2)	16000	NR_015394	LINC00636	ncRNA
ZBTB48_ChIPseq_peak_37424a	89385118	89385123	1.68256	Intergenic	-27819	NM_001514	GTF2B	protein-coding
ZBTB48_ChIPseq_peak_316595	46377941	46377946	1.68256	TTS (NM_004497)	10425	NM_004497	FOXA3	protein-coding
ZBTB48_ChIPseq_peak_368461	61654610	61654615	1.68256	intron (NR_033370, intron 1 of 4)	13768	NM_022099	LINC00029	ncRNA
ZBTB48_ChIPseq_peak_402251	10446962	10446967	1.68256	intron (NM_001001331, intron 3 of 22)	-10718	NR_030614	MIR885	ncRNA
ZBTB48_ChIPseq_peak_196990	45465458	45465463	1.68256	intron (NM_001301171, intron 3 of 5)	7945	NM_138356	SHF	protein-coding
ZBTB48_ChIPseq_peak_585960	48614073	48614078	1.68256	Intergenic	-6079	NM_001080489	GLOD5	protein-coding
ZBTB48_ChIPseq_peak_377554	44867804	44867809	1.68256	intron (NR_152722, intron 1 of 4)	1325	NM_194309	LINC00319	ncRNA
ZBTB48_ChIPseq_peak_603185b	148068907	148068912	1.68256	exon (NM_001169125, exon 19 of 20)	268294	NM_002025	AFF2	protein-coding
ZBTB48_ChIPseq_peak_163403	132411933	132411938	1.68256	Intergenic	-1810	NM_025215	PUS1	protein-coding
ZBTB48_ChIPseq_peak_549659	29445732	29445737	1.68256	Intergenic	159891	NR_026765	LINC00589	ncRNA
ZBTB48_ChIPseq_peak_429600	20256481	20256486	1.68256	intron (NM_001289136, intron 1 of 35)	2955	NM_004787	SLIT2	protein-coding
ZBTB48_ChIPseq_peak_297752	13724619	13724624	1.68256	Intergenic	-107347	NM_000068	CACNA1A	protein-coding
ZBTB48_ChIPseq_peak_182690	69433560	69433565	1.68256	intron (NM_001130004, intron 1 of 21)	12521	NM_001102	ACTN1	protein-coding
ZBTB48_ChIPseq_peak_162431	129199296	129199301	1.68256	Intergenic	109243	NM_145648	SLC15A4	protein-coding
ZBTB48_ChIPseq_peak_341138	201705543	201705548	1.68256	Intergenic	23739	NM_004071	CLK1	protein-coding
ZBTB48_ChIPseq_peak_32317a	55075196	55075201	1.68256	exon (NM_176782, exon 8 of 8)	14002	NM_176782	FAM151A	protein-coding
ZBTB48_ChIPseq_peak_503213	118067401	118067406	1.68256	Intergenic	70780	NM_138459	NUS1	protein-coding
ZBTB48_ChIPseq_peak_478509	5876938	5876943	1.68256	Intergenic	127337	NM_016588	NRN1	protein-coding
ZBTB48_ChIPseq_peak_189412d	99999651	99999656	1.68256	intron (NM_001144995, intron 2 of 5)	51914	NM_003858	CCNK	protein-coding
ZBTB48_ChIPseq_peak_337892	144382814	144382819	1.68256	intron (NM_018460, intron 12 of 13)	-311818	NR_110237	LOC101928386	ncRNA
ZBTB48_ChIPseq_peak_539506	152728595	152728600	1.68256	Intergenic	271763	NM_020445	ACTR3B	protein-coding
ZBTB48_ChIPseq_peak_545571	17064668	17064673	1.68256	intron (NM_016353, intron 7 of 12)	39297	NM_013354	CNOT7	protein-coding
ZBTB48_ChIPseq_peak_521026	57843464	57843469	1.68256	Intergenic	333583	NM_001159279	ZNF716	protein-coding
ZBTB48_ChIPseq_peak_457064b	114632248	114632253	1.68256	promoter-TSS (NM_152549)	208	NM_152549	CCDC112	protein-coding
ZBTB48_ChIPseq_peak_434829	130693159	130693164	1.68256	promoter-TSS (NR_110753)	387	NR_151713	LINC02465	ncRNA
ZBTB48_ChIPseq_peak_217268	8940628	8940633	1.68256	intron (NM_000303, intron 7 of 7)	-2696	NR_147908	LOC100130283	ncRNA
ZBTB48_ChIPseq_peak_240653b	21197704	21197709	1.68256	intron (NM_002756, intron 1 of 11)	6358	NM_002756	MAP2K3	protein-coding
ZBTB48_ChIPseq_peak_266135	74893463	74893468	1.68256	intron (NM_144677, intron 3 of 16)	24736	NM_144677	MGAT5B	protein-coding
ZBTB48_ChIPseq_peak_553998	53786969	53786974	1.68256	Intergenic	-65497	NM_005285	NPBWR1	protein-coding
ZBTB48_ChIPseq_peak_571974	132895808	132895813	1.68256	intron (NM_020960, intron 17 of 17)	10688	NR_135124	GPRACR	ncRNA
ZBTB48_ChIPseq_peak_8467a	13831817	13831822	1.68256	intron (NM_001010847, intron 1 of 1)	8423	NM_001010847	LRRC38	protein-coding
ZBTB48_ChIPseq_peak_358553b	42329143	42329148	1.68256	intron (NM_001278610, intron 6 of 12)	26497	NM_176791	GTSF1L	protein-coding
ZBTB48_ChIPseq_peak_326034	20292086	20292091	1.68256	Intergenic	-40299	NM_014713	LAPTM4A	protein-coding
ZBTB48_ChIPseq_peak_188995	99365564	99365569	1.68256	Intergenic	187616	NM_182560	C14orf177	ncRNA
ZBTB48_ChIPseq_peak_427778	2774750	2774755	1.68256	Intergenic	-16649	NM_024309	TNIP2	protein-coding
ZBTB48_ChIPseq_peak_183705	74754869	74754874	1.68256	intron (NR_148472, intron 15 of 17)	14896	NM_005050	ABCD4	protein-coding
ZBTB48_ChIPseq_peak_219116a	22243752	22243757	1.68256	intron (NM_013302, intron 2 of 17)	26162	NM_013302	EEF2K	protein-coding
ZBTB48_ChIPseq_peak_399378	49726433	49726438	1.68256	Intergenic	210679	NR_037440	MIR3667	ncRNA
ZBTB48_ChIPseq_peak_501990	110592128	110592133	1.68256	intron (NM_001354594, intron 3 of 3)	59131	NM_001123364	METTL24	protein-coding
ZBTB48_ChIPseq_peak_35081	67946804	67946809	1.68256	Intergenic	-50683	NM_015640	SERBP1	protein-coding
ZBTB48_ChIPseq_peak_353184	31211618	31211623	1.68256	Intergenic	36339	NM_001010976	NOL4L-DT	ncRNA
ZBTB48_ChIPseq_peak_327909	30739257	30739262	1.68256	intron (NM_001304445, intron 3 of 7)	69167	NM_182551	LCLAT1	protein-coding
ZBTB48_ChIPseq_peak_334814	102101083	102101088	1.68256	Intergenic	-9920	NM_207403	RFX8	protein-coding
ZBTB48_ChIPseq_peak_347418a	2398714	2398719	1.68256	intron (NM_198994, intron 10 of 12)	37162	NM_198994	TGM6	protein-coding
ZBTB48_ChIPseq_peak_462182	137570795	137570800	1.68256	Intergenic	-21765	NM_004661	CDC23	protein-coding
ZBTB48_ChIPseq_peak_73649	688947	688952	1.68256	intron (NM_014974, intron 1 of 36)	-1231	NR_049884	MIR5699	ncRNA
ZBTB48_ChIPseq_peak_165308	27575330	27575335	1.68256	Intergenic	-124338	NR_046547	USP12-AS1	ncRNA
ZBTB48_ChIPseq_peak_45190a	151422699	151422704	1.68256	intron (NM_145796, intron 1 of 16)	-8020	NM_015100	POGZ	protein-coding
ZBTB48_ChIPseq_peak_447377c	42944433	42944438	1.68256	Intergenic	49000	NR_104643	FLJ32255	ncRNA
ZBTB48_ChIPseq_peak_267677	76635905	76635910	1.68256	Intergenic	-7768	NR_110848	SCAT1	ncRNA
ZBTB48_ChIPseq_peak_559894	145918069	145918074	1.68256	Intergenic	-6874	NM_025251	ARHGAP39	protein-coding
ZBTB48_ChIPseq_peak_126398	118732995	118733000	1.68256	Intergenic	-21478	NM_001716	CXCR5	protein-coding
ZBTB48_ChIPseq_peak_329958	47580395	47580400	1.68256	Intergenic	-8184	NR_110207	EPCAM-DT	ncRNA
ZBTB48_ChIPseq_peak_58463	204441161	204441166	1.68256	intron (NM_002646, intron 2 of 33)	18311	NM_002646	PIK3C2B	protein-coding
ZBTB48_ChIPseq_peak_562162	35653145	35653150	1.68256	Intergenic	-2200	NM_014450	SIT1	protein-coding
ZBTB48_ChIPseq_peak_490206	37273829	37273834	1.68256	intron (NR_130108, intron 8 of 12)	-47900	NM_145316	TMEM217	protein-coding
ZBTB48_ChIPseq_peak_210243	89412370	89412375	1.68256	intron (NM_013227, intron 13 of 17)	26485	NM_178232	HAPLN3	protein-coding
ZBTB48_ChIPseq_peak_382236	20132174	20132179	1.68256	intron (NM_001185024, intron 10 of 10)	5255	NM_001243537	CCDC188	protein-coding
ZBTB48_ChIPseq_peak_521360	66117345	66117350	1.68256	Intergenic	-2159	NR_110037	LOC100996437	ncRNA
ZBTB48_ChIPseq_peak_349507	11859050	11859055	1.68256	Intergenic	-7689	NR_110635	LINC00687	ncRNA
ZBTB48_ChIPseq_peak_11447	18243744	18243749	1.68256	Intergenic	-148405	NR_125946	LINC01654	ncRNA
ZBTB48_ChIPseq_peak_155595	114854187	114854192	1.68256	Intergenic	-7942	NM_000192	TBX5	protein-coding
ZBTB48_ChIPseq_peak_108092	125518263	125518268	1.68256	intron (NM_198148, intron 11 of 13)	92394	NM_153442	GPR26	protein-coding
ZBTB48_ChIPseq_peak_351708	25028001	25028006	1.68256	intron (NM_032501, intron 2 of 13)	10815	NM_032501	ACSS1	protein-coding
ZBTB48_ChIPseq_peak_227777	86774851	86774856	1.68256	Intergenic	19156	NR_135182	LINC02188	ncRNA
ZBTB48_ChIPseq_peak_215579c	1821053	1821058	1.68256	TTS (NM_015133)	655	NM_002513	NME3	protein-coding
ZBTB48_ChIPseq_peak_341317	202855450	202855455	1.68256	Intergenic	-43858	NM_003507	FZD7	protein-coding
ZBTB48_ChIPseq_peak_434625	126885305	126885310	1.68256	Intergenic	456893	NR_031746	MIR2054	ncRNA
ZBTB48_ChIPseq_peak_515654	2845894	2845899	1.68256	intron (NM_007353, intron 1 of 3)	8997	NM_007353	GNA12	protein-coding
ZBTB48_ChIPseq_peak_270979a	80261553	80261558	1.68256	Intergenic	-10865	NR_135639	LINC01970	ncRNA
ZBTB48_ChIPseq_peak_436808	175265732	175265737	1.68256	Intergenic	-60332	NM_012180	FBXO8	protein-coding
ZBTB48_ChIPseq_peak_323187	56437367	56437372	1.68256	intron (NM_001321057, intron 1 of 11)	6333	NM_176810	NLRP13	protein-coding
ZBTB48_ChIPseq_peak_327033	26509580	26509585	1.68256	intron (NM_000183, intron 15 of 15)	32335	NM_153835	ADGRF3	protein-coding
ZBTB48_ChIPseq_peak_339907	176749096	176749101	1.68256	Intergenic	117975	NM_030650	LNPK	protein-coding
ZBTB48_ChIPseq_peak_344030	232236775	232236780	1.68256	3' UTR (NM_001271466, exon 26 of 26)	9358	NR_039937	MIR4777	ncRNA
ZBTB48_ChIPseq_peak_195815	41005518	41005523	1.68256	intron (NM_001164269, intron 5 of 9)	18142	NM_002875	RAD51	protein-coding
ZBTB48_ChIPseq_peak_104925	117852445	117852450	1.68256	intron (NM_001145453, intron 7 of 9)	101854	NR_145811	SNORD158	snoRNA
ZBTB48_ChIPseq_peak_255766	52618113	52618118	1.68256	Intergenic	-359937	NM_005486	TOM1L1	protein-coding
ZBTB48_ChIPseq_peak_56135	200852038	200852043	1.68256	Intergenic	-8587	NM_018265	INAVA	protein-coding
ZBTB48_ChIPseq_peak_20944b	32156803	32156808	1.68256	exon (NM_001856, exon 20 of 71)	12963	NM_001856	COL16A1	protein-coding
ZBTB48_ChIPseq_peak_560073	876720	876725	1.68256	intron (NM_021951, intron 2 of 4)	35032	NM_021951	DMRT1	protein-coding
ZBTB48_ChIPseq_peak_299236	15484682	15484687	1.68256	exon (NM_005858, exon 4 of 14)	5928	NM_005858	AKAP8	protein-coding
ZBTB48_ChIPseq_peak_198718	63511285	63511290	1.68256	intron (NM_016530, intron 1 of 7)	29559	NM_016530	RAB8B	protein-coding
ZBTB48_ChIPseq_peak_398601	46965693	46965698	1.68256	Intergenic	-32628	NM_014246	CELSR1	protein-coding
ZBTB48_ChIPseq_peak_368210a	61384862	61384867	1.68256	intron (NM_002531, intron 1 of 3)	23344	NR_046224	LINC00659	ncRNA
ZBTB48_ChIPseq_peak_420246b	172993012	172993017	1.68256	Intergenic	-123224	NM_014932	NLGN1	protein-coding
ZBTB48_ChIPseq_peak_336162	120825902	120825907	1.68256	intron (NM_001184939, intron 3 of 16)	55119	NM_020909	EPB41L5	protein-coding
ZBTB48_ChIPseq_peak_346701	737502	737507	1.68256	Intergenic	11724	NM_033409	SLC52A3	protein-coding
ZBTB48_ChIPseq_peak_36219	78773327	78773332	1.68256	intron (NR_027310, intron 3 of 5)	78046	NM_144700	MGC27382	ncRNA
ZBTB48_ChIPseq_peak_405625	16699782	16699787	1.68256	Intergenic	-52778	NM_001351	DAZL	protein-coding
ZBTB48_ChIPseq_peak_477113c	3164736	3164741	1.68256	Intergenic	-6955	NM_001069	TUBB2A	protein-coding
ZBTB48_ChIPseq_peak_473507b	176282328	176282333	1.68256	intron (NM_133369, intron 1 of 14)	44003	NM_002115	HK3	protein-coding
ZBTB48_ChIPseq_peak_321991	54436341	54436346	1.68256	intron (NM_031896, intron 3 of 4)	20352	NM_031896	CACNG7	protein-coding
ZBTB48_ChIPseq_peak_455929	104698050	104698055	1.68256	Intergenic	262877	NR_000039	RAB9BP1	pseudo
ZBTB48_ChIPseq_peak_289004	2724854	2724859	1.68256	Intergenic	-3466	NM_145173	DIRAS1	protein-coding
ZBTB48_ChIPseq_peak_546389	20465189	20465194	1.68256	Intergenic	7246	NR_145737	SNORD3F	snoRNA
ZBTB48_ChIPseq_peak_398931	47387891	47387896	1.68256	intron (NM_014346, intron 9 of 12)	-75955	NR_122047	TBC1D22A-AS1	ncRNA
ZBTB48_ChIPseq_peak_41759	113757369	113757374	1.68256	Intergenic	-8496	NR_038846	LOC643441	ncRNA
ZBTB48_ChIPseq_peak_407007	33059386	33059391	1.68256	intron (NM_000404, intron 13 of 15)	66322	NM_005508	CCR4	protein-coding
ZBTB48_ChIPseq_peak_515725	3203040	3203045	1.68256	Intergenic	-4836	NR_126024	LOC100129603	ncRNA
ZBTB48_ChIPseq_peak_343920	231831715	231831720	1.68256	Intergenic	29030	NR_033879	SPATA3-AS1	ncRNA
ZBTB48_ChIPseq_peak_223238	58588662	58588667	1.68256	intron (NM_206999, intron 21 of 30)	5171	NR_002980	SNORA50A	snoRNA
ZBTB48_ChIPseq_peak_408935	47909421	47909426	1.68256	intron (NM_001134364, intron 14 of 17)	18378	NR_031595	MIR1226	ncRNA
ZBTB48_ChIPseq_peak_338501	158652848	158652853	1.68256	intron (NM_001105, intron 3 of 10)	41940	NM_001105	ACVR1	protein-coding
ZBTB48_ChIPseq_peak_292640	6396531	6396536	1.68256	exon (NM_001321601, exon 1 of 3)	163	NM_001321601	LOC390877	protein-coding
ZBTB48_ChIPseq_peak_549256a	28296207	28296212	1.68256	intron (NM_001258211, intron 6 of 7)	51626	NM_172366	FBXO16	protein-coding
ZBTB48_ChIPseq_peak_399702	50421043	50421048	1.68256	Intergenic	30010	NM_001001694	IL17REL	protein-coding
ZBTB48_ChIPseq_peak_524528	97894493	97894498	1.68256	Intergenic	-12932	NM_015395	TECPR1	protein-coding
ZBTB48_ChIPseq_peak_404800	14633803	14633808	1.68256	Intergenic	-51955	NM_001080423	GRIP2	protein-coding
ZBTB48_ChIPseq_peak_593536	87412417	87412422	1.68256	Intergenic	-589807	NM_033048	CPXCR1	protein-coding
ZBTB48_ChIPseq_peak_59485b	206316991	206316996	1.68256	promoter-TSS (NM_001317331)	-466	NM_001910	CTSE	protein-coding
ZBTB48_ChIPseq_peak_111987	134864999	134865004	1.68256	Intergenic	35200	NR_111905	ADGRA1-AS1	ncRNA
ZBTB48_ChIPseq_peak_556801	112376855	112376860	1.68256	Intergenic	-12011	NR_146282	LINC02237	ncRNA
ZBTB48_ChIPseq_peak_233943a	6910178	6910183	1.68256	intron (NM_000697, intron 11 of 13)	5473	NR_040089	ALOX12-AS1	ncRNA
ZBTB48_ChIPseq_peak_331765	69066909	69066914	1.68256	Intergenic	31738	NM_014482	BMP10	protein-coding
ZBTB48_ChIPseq_peak_122775	74409144	74409149	1.68256	intron (NM_001278473, intron 9 of 10)	13266	NM_015424	CHRDL2	protein-coding
ZBTB48_ChIPseq_peak_135175	25318324	25318329	1.68256	intron (NM_001082973, intron 1 of 14)	29770	NM_018272	CASC1	protein-coding
ZBTB48_ChIPseq_peak_288495	2209994	2209999	1.68256	intron (NM_032482, intron 12 of 27)	24152	NR_031596	MIR1227	ncRNA
ZBTB48_ChIPseq_peak_195470	39845820	39845825	1.68256	Intergenic	-27458	NM_003246	THBS1	protein-coding
ZBTB48_ChIPseq_peak_548600	27101895	27101900	1.68256	intron (NM_001283054, intron 1 of 5)	14059	NM_030795	STMN4	protein-coding
ZBTB48_ChIPseq_peak_368101a	61280581	61280586	1.68256	intron (NM_016354, intron 1 of 11)	6786	NM_016354	SLCO4A1	protein-coding
ZBTB48_ChIPseq_peak_349402	10017208	10017213	1.68256	intron (NM_022096, intron 2 of 10)	1563	NM_022096	ANKEF1	protein-coding
ZBTB48_ChIPseq_peak_19704	30054336	30054341	1.68256	Intergenic	-377712	NR_110758	LINC01756	ncRNA
ZBTB48_ChIPseq_peak_569690	129512705	129512710	1.68256	Intergenic	-54578	NM_014007	ZBTB43	protein-coding
ZBTB48_ChIPseq_peak_516058	5310852	5310857	1.68256	Intergenic	-11707	NM_153247	SLC29A4	protein-coding
ZBTB48_ChIPseq_peak_182737	69640195	69640200	1.68256	Intergenic	-17997	NM_018199	EXD2	protein-coding
ZBTB48_ChIPseq_peak_539592	153646479	153646484	1.68256	intron (NM_001039350, intron 1 of 25)	62299	NM_001936	DPP6	protein-coding
ZBTB48_ChIPseq_peak_147015	77109736	77109741	1.68256	Intergenic	-48116	NM_015336	ZDHHC17	protein-coding
ZBTB48_ChIPseq_peak_603266b	148574767	148574772	1.68256	intron (NR_104128, intron 6 of 8)	12115	NM_000202	IDS	protein-coding
ZBTB48_ChIPseq_peak_252894c	45777088	45777093	1.68256	intron (NM_014726, intron 6 of 8)	4460	NM_014726	TBKBP1	protein-coding
ZBTB48_ChIPseq_peak_84375	43250136	43250141	1.68256	promoter-TSS (NR_134498)	-452	NR_134498	LOC105378269	ncRNA
ZBTB48_ChIPseq_peak_182426b	68161692	68161697	1.68256	intron (NM_001252650, intron 1 of 5)	816	NM_016026	RDH11	protein-coding
ZBTB48_ChIPseq_peak_402619	11133821	11133826	1.68256	Intergenic	-44956	NM_000861	HRH1	protein-coding
ZBTB48_ChIPseq_peak_186125	92388273	92388278	1.68256	intron (NM_006329, intron 4 of 10)	25771	NM_006329	FBLN5	protein-coding
ZBTB48_ChIPseq_peak_539475	152625305	152625310	1.68256	Intergenic	168473	NM_020445	ACTR3B	protein-coding
ZBTB48_ChIPseq_peak_437037	183691123	183691128	1.68256	intron (NM_001080477, intron 22 of 27)	147281	NM_001921	DCTD	protein-coding
ZBTB48_ChIPseq_peak_178974	24856468	24856473	1.68256	Intergenic	-11522	NM_025081	NYNRIN	protein-coding
ZBTB48_ChIPseq_peak_48483b	156913808	156913813	1.68256	exon (NM_014784, exon 31 of 40)	-7774	NR_030527	MIR765	ncRNA
ZBTB48_ChIPseq_peak_599103	122916498	122916503	1.68256	Intergenic	-49596	NM_020449	THOC2	protein-coding
ZBTB48_ChIPseq_peak_251313b	43041489	43041494	1.68256	intron (NM_006688, intron 1 of 1)	4153	NM_006688	C1QL1	protein-coding
ZBTB48_ChIPseq_peak_253580	46765167	46765172	1.68256	Intergenic	34713	NM_032391	PRAC1	protein-coding
ZBTB48_ChIPseq_peak_423157	185915386	185915391	1.68256	intron (NM_001080744, intron 20 of 23)	-88487	NM_004454	ETV5	protein-coding
ZBTB48_ChIPseq_peak_126870	120086685	120086690	1.68256	intron (NM_178507, intron 1 of 3)	5004	NM_178507	OAF	protein-coding
ZBTB48_ChIPseq_peak_226716	84159614	84159619	1.68256	intron (NM_001146051, intron 6 of 6)	-9068	NM_003791	MBTPS1	protein-coding
ZBTB48_ChIPseq_peak_416940	136354942	136354947	1.68256	intron (NM_005862, intron 1 of 33)	116301	NM_005862	STAG1	protein-coding
ZBTB48_ChIPseq_peak_359433	43947731	43947736	1.68256	Intergenic	-10564	NM_003833	MATN4	protein-coding
ZBTB48_ChIPseq_peak_165125	26259869	26259874	1.68256	intron (NM_001313741, intron 24 of 35)	216959	NM_016529	ATP8A2	protein-coding
ZBTB48_ChIPseq_peak_380948	18341963	18341968	1.68256	TTS (NM_001136004)	47687	NM_015241	MICAL3	protein-coding
ZBTB48_ChIPseq_peak_435764	151952375	151952380	1.68256	Intergenic	-15728	NM_006726	LRBA	protein-coding
ZBTB48_ChIPseq_peak_342267	213467925	213467930	1.68256	Intergenic	-64575	NM_005235	ERBB4	protein-coding
ZBTB48_ChIPseq_peak_125048	111134334	111134339	1.68256	intron (NM_198498, intron 1 of 3)	7629	NM_198498	C11orf53	protein-coding
ZBTB48_ChIPseq_peak_25238	40073761	40073766	1.68256	Intergenic	-31242	NM_003819	PABPC4	protein-coding
ZBTB48_ChIPseq_peak_348794b	4805720	4805725	1.68256	Intergenic	-1431	NM_014737	RASSF2	protein-coding
ZBTB48_ChIPseq_peak_574615	136318197	136318202	1.68256	intron (NM_139027, intron 23 of 28)	-6888	NM_017586	CACFD1	protein-coding
ZBTB48_ChIPseq_peak_354349	32874395	32874400	1.68256	intron (NM_000687, intron 8 of 9)	16415	NM_000687	AHCY	protein-coding
ZBTB48_ChIPseq_peak_326119	20556011	20556016	1.68256	Intergenic	-3824	NM_015317	PUM2	protein-coding
ZBTB48_ChIPseq_peak_228111	87865615	87865620	1.68256	3' UTR (NM_003486, exon 10 of 10)	2649	NR_106833	MIR6775	ncRNA
ZBTB48_ChIPseq_peak_399216	48549728	48549733	1.68256	Intergenic	-120446	NR_036172	MIR3201	ncRNA
ZBTB48_ChIPseq_peak_176590	112683090	112683095	1.68256	intron (NR_120392, intron 1 of 3)	-38821	NM_005986	SOX1	protein-coding
ZBTB48_ChIPseq_peak_355866	35166672	35166677	1.68256	intron (NR_109939, intron 2 of 4)	-3213	NM_006097	MYL9	protein-coding
ZBTB48_ChIPseq_peak_343090	220274142	220274147	1.68256	Intergenic	-8955	NM_001927	DES	protein-coding
ZBTB48_ChIPseq_peak_6476b	10430072	10430077	1.68256	intron (NM_015074, intron 42 of 46)	-28975	NM_002631	PGD	protein-coding
ZBTB48_ChIPseq_peak_566013	98797481	98797486	1.68256	Intergenic	-13390	NR_024129	LINC00092	ncRNA
ZBTB48_ChIPseq_peak_365989	57172884	57172889	1.68256	intron (NR_034147, intron 6 of 6)	-36942	NR_125359	LINC01711	ncRNA
ZBTB48_ChIPseq_peak_296778	12486534	12486539	1.68256	Intergenic	-10061	NM_030824	ZNF442	protein-coding
ZBTB48_ChIPseq_peak_551856	38832621	38832626	1.68256	exon (NM_153692, exon 2 of 9)	955	NM_153692	HTRA4	protein-coding
ZBTB48_ChIPseq_peak_181303	58890123	58890128	1.68256	intron (NM_001304487, intron 1 of 3)	3835	NM_012460	TIMM9	protein-coding
ZBTB48_ChIPseq_peak_104228	115256458	115256463	1.68256	Intergenic	-54130	NM_004132	HABP2	protein-coding
ZBTB48_ChIPseq_peak_524958	98456162	98456167	1.68256	intron (NM_001134451, intron 2 of 6)	11509	NM_152913	TMEM130	protein-coding
ZBTB48_ChIPseq_peak_576947	139231785	139231790	1.68256	intron (NM_001145638, intron 4 of 13)	9855	NM_015597	GPSM1	protein-coding
ZBTB48_ChIPseq_peak_330121	48529844	48529849	1.68256	Intergenic	-11949	NM_002158	FOXN2	protein-coding
ZBTB48_ChIPseq_peak_184921	89435302	89435307	1.68256	Intergenic	144807	NM_144596	TTC8	protein-coding
ZBTB48_ChIPseq_peak_100058	101881316	101881321	1.68256	Intergenic	-39676	NM_001308	CPN1	protein-coding
ZBTB48_ChIPseq_peak_307535b	34881190	34881195	1.68256	intron (NM_000175, intron 9 of 17)	-14111	NM_032346	PDCD2L	protein-coding
ZBTB48_ChIPseq_peak_348974	5087305	5087310	1.68256	intron (NM_001009923, intron 3 of 4)	6426	NM_014145	TMEM230	protein-coding
ZBTB48_ChIPseq_peak_82675	32093854	32093859	1.68256	TTS (NM_001270698)	103998	NM_018287	ARHGAP12	protein-coding
ZBTB48_ChIPseq_peak_512442	166368146	166368151	1.68256	intron (NR_026860, intron 1 of 1)	-32891	NM_001013720	LINC00602	ncRNA
ZBTB48_ChIPseq_peak_416840	135347977	135347982	1.68256	Intergenic	-336536	NM_002718	PPP2R3A	protein-coding
ZBTB48_ChIPseq_peak_568813	126757430	126757435	1.68256	Intergenic	14243	NR_135129	LOC100505588	ncRNA
ZBTB48_ChIPseq_peak_94025	80719817	80719822	1.68256	intron (NR_024431, intron 8 of 9)	107386	NR_015429	ZMIZ1-AS1	ncRNA
ZBTB48_ChIPseq_peak_327137	26984842	26984847	1.68256	Intergenic	-2298	NM_017877	SLC35F6	protein-coding
ZBTB48_ChIPseq_peak_567467	115079480	115079485	1.68256	intron (NM_001244896, intron 1 of 12)	15824	NM_005156	PTBP3	protein-coding
ZBTB48_ChIPseq_peak_12023b	19190444	19190449	1.68256	Intergenic	-4291	NM_152232	TAS1R2	protein-coding
ZBTB48_ChIPseq_peak_241475	26571019	26571024	1.68256	Intergenic	-3449	NR_002181	PPY2P	pseudo
ZBTB48_ChIPseq_peak_334921	105460109	105460114	1.68256	intron (NR_037883, intron 1 of 3)	7823	NR_037883	PANTR1	ncRNA
ZBTB48_ChIPseq_peak_268180	77194364	77194369	1.68256	intron (NM_001350453, intron 2 of 12)	123347	NM_022759	ENGASE	protein-coding
ZBTB48_ChIPseq_peak_572999	134178610	134178615	1.68256	intron (NM_032728, intron 1 of 1)	13531	NM_032728	PLPP7	protein-coding
ZBTB48_ChIPseq_peak_263051	71444113	71444118	1.68256	intron (NM_001144952, intron 4 of 44)	-65707	NR_135635	LOC101928251	ncRNA
ZBTB48_ChIPseq_peak_205588a	75719486	75719491	1.68256	intron (NM_015477, intron 2 of 20)	24438	NM_015477	SIN3A	protein-coding
ZBTB48_ChIPseq_peak_575142	136903709	136903714	1.68256	intron (NM_007371, intron 9 of 11)	13113	NM_001355256	BRD3OS	protein-coding
ZBTB48_ChIPseq_peak_192719	104421439	104421444	1.68256	intron (NM_153046, intron 1 of 35)	-12796	NM_001257268	RD3L	protein-coding
ZBTB48_ChIPseq_peak_382383b	20270963	20270968	1.68256	Intergenic	-15149	NM_023004	RTN4R	protein-coding
ZBTB48_ChIPseq_peak_397476	45473023	45473028	1.68256	Intergenic	-67216	NM_138415	PHF21B	protein-coding
ZBTB48_ChIPseq_peak_200314d	66892809	66892814	1.68256	intron (NR_110372, intron 1 of 4)	18283	NR_110372	LINC01169	ncRNA
ZBTB48_ChIPseq_peak_217427	10499867	10499872	1.68256	intron (NR_045816, intron 1 of 9)	20013	NM_024997	ATF7IP2	protein-coding
ZBTB48_ChIPseq_peak_407528	38746585	38746590	1.68256	intron (NM_001293306, intron 25 of 26)	-55423	NM_000335	SCN5A	protein-coding
ZBTB48_ChIPseq_peak_396366	43902029	43902034	1.68256	3' UTR (NM_001044370, exon 7 of 7)	-10103	NR_046563	EFCAB6-AS1	ncRNA
ZBTB48_ChIPseq_peak_271826	61683	61688	1.68256	NA	NA
ZBTB48_ChIPseq_peak_574934	136708627	136708632	1.68256	intron (NM_003371, intron 3 of 26)	-103552	NM_007101	SARDH	protein-coding
ZBTB48_ChIPseq_peak_590024	69565107	69565112	1.68256	intron (NM_012310, intron 13 of 30)	55230	NM_012310	KIF4A	protein-coding
ZBTB48_ChIPseq_peak_241386	26268822	26268827	1.68256	intron (NR_146896, intron 2 of 4)	-48415	NM_001076680	LYRM9	protein-coding
ZBTB48_ChIPseq_peak_286451	77453730	77453735	1.68256	intron (NM_001202504, intron 1 of 12)	12302	NM_004715	CTDP1	protein-coding
ZBTB48_ChIPseq_peak_255633	49689002	49689007	1.68256	Intergenic	176216	NR_146897	LINC02073	ncRNA
ZBTB48_ChIPseq_peak_430209	38113479	38113484	1.68256	promoter-TSS (NM_001253914)	-42	NM_015173	TBC1D1	protein-coding
ZBTB48_ChIPseq_peak_438635	1198304	1198309	1.68256	Intergenic	-3404	NM_001003841	SLC6A19	protein-coding
ZBTB48_ChIPseq_peak_321805a	54043676	54043681	1.68256	intron (NM_001317113, intron 2 of 4)	1636	NM_018555	ZNF331	protein-coding
ZBTB48_ChIPseq_peak_235515a	8787488	8787493	1.68256	intron (NM_001251853, intron 14 of 17)	-16496	NM_001010855	PIK3R6	protein-coding
ZBTB48_ChIPseq_peak_131830	6688800	6688805	1.68256	intron (NM_001273, intron 33 of 39)	1973	NR_003012	SCARNA11	ncRNA
ZBTB48_ChIPseq_peak_133331	11783018	11783023	1.68256	Intergenic	-19768	NM_001987	ETV6	protein-coding
ZBTB48_ChIPseq_peak_373501	37422944	37422949	1.68256	intron (NM_001007259, intron 4 of 6)	9716	NM_017438	SETD4	protein-coding
ZBTB48_ChIPseq_peak_180653	52674138	52674143	1.68256	Intergenic	-60291	NM_000953	PTGDR	protein-coding
ZBTB48_ChIPseq_peak_328148	32738927	32738932	1.68256	intron (NM_016252, intron 54 of 73)	-18291	NR_030285	MIR558	ncRNA
ZBTB48_ChIPseq_peak_552077	41126315	41126320	1.68256	intron (NM_003012, intron 2 of 2)	2345	NR_049801	MIR548AO	ncRNA
ZBTB48_ChIPseq_peak_496190	68444388	68444393	1.68256	Intergenic	-320853	NR_125869	LOC102723883	ncRNA
ZBTB48_ChIPseq_peak_435726	151666766	151666771	1.68256	intron (NM_006726, intron 35 of 57)	163691	NM_006439	MAB21L2	protein-coding
ZBTB48_ChIPseq_peak_564693	90078726	90078731	1.68256	Intergenic	-33415	NM_004938	DAPK1	protein-coding
ZBTB48_ChIPseq_peak_318987	49192287	49192292	1.68256	Intergenic	-6939	NM_000511	FUT2	protein-coding
ZBTB48_ChIPseq_peak_324250	59013278	59013283	1.68256	intron (NM_001321196, intron 3 of 9)	10152	NM_012254	SLC27A5	protein-coding
ZBTB48_ChIPseq_peak_220130	29601157	29601162	1.68256	intron (NR_135305, intron 1 of 13)	5254	NR_002473	SMG1P2	pseudo
ZBTB48_ChIPseq_peak_552278	41552418	41552423	1.68256	intron (NM_000037, intron 27 of 42)	-29616	NM_000037	ANK1	protein-coding
ZBTB48_ChIPseq_peak_178546	23338777	23338782	1.68256	Intergenic	-2147	NM_014045	LRP10	protein-coding
ZBTB48_ChIPseq_peak_549972	30368215	30368220	1.68256	intron (NM_001008711, intron 5 of 9)	-125300	NR_046205	RBPMS-AS1	ncRNA
ZBTB48_ChIPseq_peak_433946	111291887	111291892	1.68256	Intergenic	-105340	NM_001977	ENPEP	protein-coding
ZBTB48_ChIPseq_peak_46651c	154705401	154705406	1.68256	intron (NM_002249, intron 4 of 7)	-104947	NM_001111	ADAR	protein-coding
ZBTB48_ChIPseq_peak_225748	75166883	75166888	1.68256	Intergenic	-15454	NM_153688	ZFP1	protein-coding
ZBTB48_ChIPseq_peak_84444c	43449212	43449217	1.68256	Intergenic	27741	NR_126352	LINC01264	ncRNA
ZBTB48_ChIPseq_peak_433979	111585341	111585346	1.68256	Intergenic	-22064	NM_000325	PITX2	protein-coding
ZBTB48_ChIPseq_peak_366394b	57988818	57988823	1.68256	Intergenic	113338	NM_000114	EDN3	protein-coding
ZBTB48_ChIPseq_peak_157531	120068318	120068323	1.68256	intron (NM_001136534, intron 2 of 2)	37056	NM_001136534	TMEM233	protein-coding
ZBTB48_ChIPseq_peak_179920	37169124	37169129	1.68256	intron (NM_030631, intron 7 of 9)	42353	NM_006194	PAX9	protein-coding
ZBTB48_ChIPseq_peak_326671	25280221	25280226	1.68256	intron (NM_001319099, intron 1 of 22)	14891	NM_014971	EFR3B	protein-coding
ZBTB48_ChIPseq_peak_254998	48603325	48603330	1.68256	exon (NM_032133, exon 14 of 19)	-6721	NM_017957	EPN3	protein-coding
ZBTB48_ChIPseq_peak_165843	30972963	30972968	1.68256	Intergenic	23416	NR_125771	LINC01058	ncRNA
ZBTB48_ChIPseq_peak_8063	12240140	12240145	1.68256	intron (NM_001066, intron 1 of 9)	-11628	NR_039775	MIR4632	ncRNA
ZBTB48_ChIPseq_peak_523010b	76027327	76027332	1.68256	intron (NM_080744, intron 5 of 10)	488	NM_007155	ZP3	protein-coding
ZBTB48_ChIPseq_peak_247433	37876979	37876984	1.68256	intron (NM_001005862, intron 19 of 29)	-5767	NR_039881	MIR4728	ncRNA
ZBTB48_ChIPseq_peak_492879	43012234	43012239	1.68256	intron (NM_001168370, intron 16 of 25)	9447	NM_014780	CUL7	protein-coding
ZBTB48_ChIPseq_peak_471807	172669456	172669461	1.68256	Intergenic	-7143	NM_004387	NKX2-5	protein-coding
ZBTB48_ChIPseq_peak_427332	1816266	1816271	1.68256	exon (NM_012318, exon 14 of 14)	21229	NM_000142	FGFR3	protein-coding
ZBTB48_ChIPseq_peak_230370	1552646	1552651	1.68256	intron (NM_031430, intron 2 of 7)	744	NM_031430	RILP	protein-coding
ZBTB48_ChIPseq_peak_23334a	36712074	36712079	1.68256	intron (NM_001321471, intron 2 of 12)	22059	NM_005119	THRAP3	protein-coding
ZBTB48_ChIPseq_peak_8848	15099584	15099589	1.68256	intron (NM_201628, intron 1 of 14)	-151039	NM_015209	KAZN	protein-coding
ZBTB48_ChIPseq_peak_405278	15588963	15588968	1.68256	Intergenic	-25707	NM_005677	COLQ	protein-coding
ZBTB48_ChIPseq_peak_397550	45596537	45596542	1.68256	TTS (NR_031651)	361	NR_031651	MIR1249	ncRNA
ZBTB48_ChIPseq_peak_361391	47309453	47309458	1.68256	intron (NM_020820, intron 7 of 39)	134965	NM_020820	PREX1	protein-coding
ZBTB48_ChIPseq_peak_287433c	1232643	1232648	1.68256	intron (NM_152769, intron 8 of 8)	5345	NM_152769	CBARP	protein-coding
ZBTB48_ChIPseq_peak_299735	16363280	16363285	1.68256	Intergenic	54617	NM_032493	AP1M1	protein-coding
ZBTB48_ChIPseq_peak_216259	3110395	3110400	1.68256	3' UTR (NM_022468, exon 10 of 10)	-1026	NR_123723	MMP25-AS1	ncRNA
ZBTB48_ChIPseq_peak_579533	14620524	14620529	1.68256	intron (NM_002063, intron 4 of 8)	73106	NM_002063	GLRA2	protein-coding
ZBTB48_ChIPseq_peak_503569	121318336	121318341	1.68256	Intergenic	337308	NM_152730	TBC1D32	protein-coding
ZBTB48_ChIPseq_peak_521106	64772578	64772583	1.68256	Intergenic	-66132	NM_007139	ZNF92	protein-coding
ZBTB48_ChIPseq_peak_112462	521454	521459	1.68256	Intergenic	14111	NM_005343	HRAS	protein-coding
ZBTB48_ChIPseq_peak_20389	31347230	31347235	1.68256	exon (NM_014654, exon 4 of 5)	34248	NM_014654	SDC3	protein-coding
ZBTB48_ChIPseq_peak_209120	84760590	84760595	1.68256	intron (NR_036652, intron 4 of 9)	11653	NR_036652	EFL1P1	pseudo
ZBTB48_ChIPseq_peak_161276	124856258	124856263	1.68256	intron (NM_001077261, intron 21 of 47)	-34472	NR_106940	MIR6880	ncRNA
ZBTB48_ChIPseq_peak_426805	197630276	197630281	1.68256	intron (NM_032263, intron 9 of 11)	46518	NM_032263	IQCG	protein-coding
ZBTB48_ChIPseq_peak_267123b	76086193	76086198	1.68256	intron (NM_018996, intron 14 of 20)	21685	NR_040071	TNRC6C-AS1	ncRNA
ZBTB48_ChIPseq_peak_155911	115773584	115773589	1.68256	Intergenic	-651617	NM_005996	TBX3	protein-coding
ZBTB48_ChIPseq_peak_183607	74428728	74428733	1.68256	intron (NM_182480, intron 11 of 11)	-11613	NM_152445	FAM161B	protein-coding
ZBTB48_ChIPseq_peak_563532	80247304	80247309	1.68256	intron (NM_004297, intron 1 of 6)	15926	NM_004297	GNA14	protein-coding
ZBTB48_ChIPseq_peak_496105	66256581	66256586	1.68256	intron (NM_001292009, intron 2 of 43)	33114	NM_198283	EYS	protein-coding
ZBTB48_ChIPseq_peak_293857b	8105476	8105481	1.68256	Intergenic	-12168	NM_005624	CCL25	protein-coding
ZBTB48_ChIPseq_peak_395649	43123919	43123924	1.68256	Intergenic	-6614	NM_017436	A4GALT	protein-coding
ZBTB48_ChIPseq_peak_465559	148711167	148711172	1.68256	intron (NM_152406, intron 16 of 18)	-13808	NM_152407	GRPEL2	protein-coding
ZBTB48_ChIPseq_peak_329619b	46178850	46178855	1.68256	intron (NM_005400, intron 2 of 14)	299809	NM_005400	PRKCE	protein-coding
ZBTB48_ChIPseq_peak_198257	59696285	59696290	1.68256	Intergenic	-31216	NM_004998	MYO1E	protein-coding
ZBTB48_ChIPseq_peak_556106	101191337	101191342	1.68256	intron (NM_172218, intron 4 of 18)	20776	NM_003114	SPAG1	protein-coding
ZBTB48_ChIPseq_peak_267662	76619194	76619199	1.68256	intron (NR_110848, intron 4 of 4)	8943	NR_110848	SCAT1	ncRNA
ZBTB48_ChIPseq_peak_561578	33095095	33095100	1.68256	Intergenic	-18383	NM_018225	SMU1	protein-coding
ZBTB48_ChIPseq_peak_407421	38149436	38149441	1.68256	intron (NM_007335, intron 20 of 36)	29295	NM_001607	ACAA1	protein-coding
ZBTB48_ChIPseq_peak_429462	15829783	15829788	1.68256	intron (NM_001775, intron 3 of 7)	49897	NM_001775	CD38	protein-coding
ZBTB48_ChIPseq_peak_61735	213440290	213440295	1.68256	intron (NM_001349648, intron 15 of 15)	215717	NM_012424	RPS6KC1	protein-coding
ZBTB48_ChIPseq_peak_526812	100814061	100814066	1.68256	3' UTR (NM_198571, exon 4 of 4)	-5211	NM_003378	VGF	protein-coding
ZBTB48_ChIPseq_peak_356594	36070158	36070163	1.68256	Intergenic	78545	NM_006698	BLCAP	protein-coding
ZBTB48_ChIPseq_peak_105644c	119994875	119994880	1.68256	Intergenic	106962	NM_022063	FAM204A	protein-coding
ZBTB48_ChIPseq_peak_85139b	44967217	44967222	1.68256	Intergenic	-86674	NM_000609	CXCL12	protein-coding
ZBTB48_ChIPseq_peak_557334	124194819	124194824	1.68256	5' UTR (NM_032899, exon 2 of 5)	229	NM_032899	FAM83A	protein-coding
ZBTB48_ChIPseq_peak_368611	61825903	61825908	1.68256	TTS (NM_017798)	16053	NR_029670	MIR124-3	ncRNA
ZBTB48_ChIPseq_peak_79833	21692630	21692635	1.68256	Intergenic	92938	NR_031736	MIR1915	ncRNA
ZBTB48_ChIPseq_peak_296653	12183355	12183360	1.68256	intron (NM_001136501, intron 1 of 3)	7843	NM_001136501	ZNF844	protein-coding
ZBTB48_ChIPseq_peak_568019	119461463	119461468	1.68256	exon (NM_001099679, exon 2 of 2)	11884	NM_012210	TRIM32	protein-coding
ZBTB48_ChIPseq_peak_316883b	46804975	46804980	1.68256	intron (NM_022462, intron 1 of 13)	-1879	NM_022462	HIF3A	protein-coding
ZBTB48_ChIPseq_peak_106207	121115242	121115247	1.68256	intron (NM_005308, intron 2 of 15)	-22240	NR_039829	MIR4681	ncRNA
ZBTB48_ChIPseq_peak_231784	3558448	3558453	1.68256	intron (NM_001031681, intron 6 of 12)	13523	NM_014604	TAX1BP3	protein-coding
ZBTB48_ChIPseq_peak_11322	18067235	18067240	1.68256	Intergenic	-14571	NM_030812	ACTL8	protein-coding
ZBTB48_ChIPseq_peak_280233	44836107	44836112	1.68256	intron (NR_147192, intron 1 of 2)	24014	NR_147192	MIR4527HG	ncRNA
ZBTB48_ChIPseq_peak_389439	33426215	33426220	1.68256	intron (NM_001135774, intron 1 of 13)	-23411	NM_003490	SYN3	protein-coding
ZBTB48_ChIPseq_peak_414488	119700775	119700780	1.68256	intron (NM_001354596, intron 2 of 9)	112487	NM_002093	GSK3B	protein-coding
ZBTB48_ChIPseq_peak_552954b	42722617	42722622	1.68256	intron (NM_001160223, intron 4 of 6)	-24145	NM_018105	THAP1	protein-coding
ZBTB48_ChIPseq_peak_93383	79581585	79581590	1.68256	exon (NM_004747, exon 15 of 32)	104761	NM_004747	DLG5	protein-coding
ZBTB48_ChIPseq_peak_582789	36708994	36708999	1.68256	Intergenic	-250621	NR_110412	LOC101928627	ncRNA
ZBTB48_ChIPseq_peak_171157	71607903	71607908	1.68256	intron (NR_047699, intron 1 of 3)	18632	NR_047699	LINC00348	ncRNA
ZBTB48_ChIPseq_peak_59251e	205635553	205635558	1.68256	intron (NM_033102, intron 1 of 4)	14075	NM_033102	SLC45A3	protein-coding
ZBTB48_ChIPseq_peak_337638	136003193	136003198	1.68256	intron (NM_032143, intron 12 of 20)	108997	NR_145723	SNORA40B	snoRNA
ZBTB48_ChIPseq_peak_570367	130981137	130981142	1.68256	intron (NM_001005336, intron 3 of 22)	-14477	NM_012127	CIZ1	protein-coding
ZBTB48_ChIPseq_peak_427454	2035979	2035984	1.68256	Intergenic	-7739	NM_001141936	C4orf48	protein-coding
ZBTB48_ChIPseq_peak_286932	576490	576495	1.68256	intron (NM_001322243, intron 1 of 7)	4038	NM_001728	BSG	protein-coding
ZBTB48_ChIPseq_peak_333704	88952147	88952152	1.68256	Intergenic	24802	NR_135540	EIF2AK3-DT	ncRNA
ZBTB48_ChIPseq_peak_291642a	5320506	5320511	1.68256	intron (NM_130855, intron 1 of 29)	20306	NM_002850	PTPRS	protein-coding
ZBTB48_ChIPseq_peak_567228	112889623	112889628	1.68256	intron (NM_001136562, intron 1 of 3)	1844	NM_007203	PALM2-AKAP2	protein-coding
ZBTB48_ChIPseq_peak_412541	64982074	64982079	1.68256	intron (NR_038264, intron 4 of 5)	-308711	NM_182920	ADAMTS9	protein-coding
ZBTB48_ChIPseq_peak_52866a	178470203	178470208	1.68256	Intergenic	-12007	NM_032126	TEX35	protein-coding
ZBTB48_ChIPseq_peak_23226	36585677	36585682	1.68256	intron (NM_001294347, intron 1 of 3)	5006	NM_005202	COL8A2	protein-coding
ZBTB48_ChIPseq_peak_495885	62104158	62104163	1.68256	Intergenic	-179848	NM_001190706	MTRNR2L9	protein-coding
ZBTB48_ChIPseq_peak_444238	26148978	26148983	1.68256	Intergenic	889709	NM_016279	CDH9	protein-coding
ZBTB48_ChIPseq_peak_474526	177853986	177853991	1.68256	intron (NM_173465, intron 2 of 28)	163568	NM_173465	COL23A1	protein-coding
ZBTB48_ChIPseq_peak_566933	110308592	110308597	1.68256	Intergenic	-56593	NM_004235	KLF4	protein-coding
ZBTB48_ChIPseq_peak_325196	10410099	10410104	1.68256	Intergenic	-32929	NM_002149	HPCAL1	protein-coding
ZBTB48_ChIPseq_peak_291566	5243752	5243757	1.68256	intron (NM_130855, intron 9 of 29)	97060	NM_002850	PTPRS	protein-coding
ZBTB48_ChIPseq_peak_99603b	100205410	100205415	1.68256	promoter-TSS (NR_134451)	-666	NR_134451	LOC101927278	ncRNA
ZBTB48_ChIPseq_peak_336597	122281398	122281403	1.68256	intron (NM_001142274, intron 6 of 37)	-7056	NR_023343	RNU4ATAC	snRNA
ZBTB48_ChIPseq_peak_370226	25190743	25190748	1.68256	Intergenic	-433589	NR_040254	D21S2088E	ncRNA
ZBTB48_ChIPseq_peak_579849a	16674775	16674780	1.68256	intron (NM_019857, intron 13 of 18)	6496	NM_004057	S100G	protein-coding
ZBTB48_ChIPseq_peak_389519	33789669	33789674	1.68256	intron (NM_133642, intron 7 of 14)	42984	NR_039921	MIR4764	ncRNA
ZBTB48_ChIPseq_peak_151190	106234663	106234668	1.68256	Intergenic	134113	NR_110108	CASC18	ncRNA
ZBTB48_ChIPseq_peak_132999a	9479672	9479677	1.68256	Intergenic	-40386	NR_120479	LINC02367	ncRNA
ZBTB48_ChIPseq_peak_410619	52308742	52308747	1.68256	intron (NM_025222, intron 1 of 8)	3915	NM_025222	WDR82	protein-coding
ZBTB48_ChIPseq_peak_416349	129680167	129680172	1.68256	Intergenic	-13067	NM_007117	TRH	protein-coding
ZBTB48_ChIPseq_peak_122373	72600107	72600112	1.68256	intron (NM_014824, intron 11 of 19)	9144
ZBTB48_ChIPseq_peak_43800b	145644083	145644088	1.68256	intron (NM_014455, intron 1 of 8)	-33041	NM_006468	POLR3C	protein-coding
ZBTB48_ChIPseq_peak_161372b	124944947	124944952	1.68256	intron (NM_001077261, intron 7 of 47)	107061	NM_006312	NCOR2	protein-coding
ZBTB48_ChIPseq_peak_92614a	77103762	77103767	1.68256	intron (NR_038226, intron 2 of 3)	47623	NR_038223	ZNF503-AS1	ncRNA
ZBTB48_ChIPseq_peak_431824	71758620	71758625	1.68256	Intergenic	-9435	NM_173468	MOB1B	protein-coding
ZBTB48_ChIPseq_peak_302681	19607568	19607573	1.68256	intron (NM_001359631, intron 7 of 10)	18899	NM_032037	TSSK6	protein-coding
ZBTB48_ChIPseq_peak_393380	40061370	40061375	1.68256	intron (NM_001003406, intron 20 of 35)	94614	NM_021096	CACNA1I	protein-coding
ZBTB48_ChIPseq_peak_13737	21874118	21874123	1.68256	intron (NM_001177520, intron 1 of 9)	38269	NM_000478	ALPL	protein-coding
ZBTB48_ChIPseq_peak_323391	56987661	56987666	1.68256	intron (NM_001321356, intron 1 of 6)	1107	NM_022103	ZNF667	protein-coding
ZBTB48_ChIPseq_peak_257424	57016274	57016279	1.68256	intron (NM_014906, intron 1 of 6)	168049	NM_015294	TRIM37	protein-coding
ZBTB48_ChIPseq_peak_567531	115502535	115502540	1.68256	Intergenic	-10597	NM_001012994	SNX30	protein-coding
ZBTB48_ChIPseq_peak_557337	124211757	124211762	1.68256	intron (NM_207006, intron 4 of 5)	3224	NR_024479	FAM83A-AS1	ncRNA
ZBTB48_ChIPseq_peak_217624	11404712	11404717	1.68256	Intergenic	-29522	NM_002761	PRM1	protein-coding
ZBTB48_ChIPseq_peak_86117	49998039	49998044	1.68256	intron (NM_020945, intron 22 of 61)	104523	NM_020945	WDFY4	protein-coding
ZBTB48_ChIPseq_peak_603029	146427945	146427950	1.68256	Intergenic	-61701	NR_030239	MIR514A2	ncRNA
ZBTB48_ChIPseq_peak_507166	146349570	146349575	1.68256	promoter-TSS (NM_001278067)	654	NM_000838	GRM1	protein-coding
ZBTB48_ChIPseq_peak_224517	69232115	69232120	1.68256	intron (NM_006750, intron 1 of 6)	11067	NM_006750	SNTB2	protein-coding
ZBTB48_ChIPseq_peak_82215	30498817	30498822	1.68256	Intergenic	-1962	NR_120653	LOC101929279	ncRNA
ZBTB48_ChIPseq_peak_126281d	118402969	118402974	1.68256	exon (NM_001144034, exon 3 of 8)	-1162	NR_120572	LOC101929089	ncRNA
ZBTB48_ChIPseq_peak_411642	57679156	57679161	1.68256	promoter-TSS (NM_152678)	226	NR_135550	DENND6A-DT	ncRNA
ZBTB48_ChIPseq_peak_407015	33108636	33108641	1.68256	intron (NM_001135602, intron 2 of 12)	29655	NM_001039770	TMPPE	protein-coding
ZBTB48_ChIPseq_peak_460469b	133443040	133443045	1.68256	Intergenic	-7347	NM_003202	TCF7	protein-coding
ZBTB48_ChIPseq_peak_439774	3279553	3279558	1.68256	Intergenic	101606	NR_104617	LINC01377	ncRNA
ZBTB48_ChIPseq_peak_397129a	45070900	45070905	1.68256	intron (NM_001017529, intron 1 of 7)	-1786	NM_015366	PRR5	protein-coding
ZBTB48_ChIPseq_peak_408998	48112985	48112990	1.68256	intron (NM_030885, intron 1 of 3)	17782	NM_002375	MAP4	protein-coding
ZBTB48_ChIPseq_peak_326152	20688881	20688886	1.68256	Intergenic	42051	NM_004040	RHOB	protein-coding
ZBTB48_ChIPseq_peak_464520	141864276	141864281	1.68256	Intergenic	136642	NM_000800	FGF1	protein-coding
ZBTB48_ChIPseq_peak_103400	112299380	112299385	1.68256	Intergenic	-28067	NM_005445	SMC3	protein-coding
ZBTB48_ChIPseq_peak_408752	47480133	47480138	1.68256	intron (NM_012235, intron 2 of 22)	37314	NM_012235	SCAP	protein-coding
ZBTB48_ChIPseq_peak_20308	31245887	31245892	1.68256	Intergenic	-15206	NM_006762	LAPTM5	protein-coding
ZBTB48_ChIPseq_peak_219063	22140603	22140608	1.68256	intron (NM_173615, intron 17 of 33)	36746	NM_173615	VWA3A	protein-coding
ZBTB48_ChIPseq_peak_562597	37472901	37472906	1.68256	Intergenic	-7496	NM_014872	ZBTB5	protein-coding
ZBTB48_ChIPseq_peak_190467	101278092	101278097	1.68256	Intergenic	-2734	NR_039729	MIR2392	ncRNA
ZBTB48_ChIPseq_peak_406743	31879817	31879822	1.68256	intron (NM_017784, intron 3 of 11)	134114	NR_049771	OSBPL10-AS1	ncRNA
ZBTB48_ChIPseq_peak_322276	54898401	54898406	1.68256	Intergenic	-16240	NM_002287	LAIR1	protein-coding
ZBTB48_ChIPseq_peak_176791	113115998	113116003	1.68256	Intergenic	85349	NM_145248	SPACA7	protein-coding
ZBTB48_ChIPseq_peak_250458b	42047663	42047668	1.68256	intron (NM_004160, intron 1 of 6)	-27830	NM_002722	PPY	protein-coding
ZBTB48_ChIPseq_peak_165588b	28981279	28981284	1.68256	intron (NM_001160031, intron 10 of 11)	87984	NM_002019	FLT1	protein-coding
ZBTB48_ChIPseq_peak_324611	3482915	3482920	1.68256	intron (NM_016030, intron 11 of 11)	38601	NM_018269	ADI1	protein-coding
ZBTB48_ChIPseq_peak_210373	89602464	89602469	1.68256	Intergenic	-28915	NM_007011	ABHD2	protein-coding
ZBTB48_ChIPseq_peak_400419	662373	662378	1.68256	intron (NR_110118, intron 1 of 3)	28587	NR_110118	LINC01266	ncRNA
ZBTB48_ChIPseq_peak_181670	62229651	62229656	1.68256	intron (NM_003082, intron 1 of 9)	578	NM_003082	SNAPC1	protein-coding
ZBTB48_ChIPseq_peak_347674	2849006	2849011	1.68256	intron (NM_002836, intron 5 of 27)	4167	NM_002836	PTPRA	protein-coding
ZBTB48_ChIPseq_peak_83180	34154077	34154082	1.68256	Intergenic	-92471	NR_038932	LINC00838	ncRNA
ZBTB48_ChIPseq_peak_435910	153142562	153142567	1.68256	Intergenic	-116243	NR_104273	FBXW7-AS1	ncRNA
ZBTB48_ChIPseq_peak_501310	108439205	108439210	1.68256	Intergenic	-5630	NR_145458	OSTM1-AS1	ncRNA
ZBTB48_ChIPseq_peak_414600	121489953	121489958	1.68256	intron (NM_001023570, intron 14 of 14)	-21341	NM_004487	GOLGB1	protein-coding
ZBTB48_ChIPseq_peak_434628	127069643	127069648	1.68256	Intergenic	641231	NR_031746	MIR2054	ncRNA
ZBTB48_ChIPseq_peak_572287	133364351	133364356	1.68256	intron (NM_000050, intron 12 of 15)	44259	NM_000050	ASS1	protein-coding
ZBTB48_ChIPseq_peak_112782	1074595	1074600	1.68256	promoter-TSS (NM_002457)	-278	NM_002457	MUC2	protein-coding
ZBTB48_ChIPseq_peak_327847	30334863	30334868	1.68256	Intergenic	-34885	NM_016061	YPEL5	protein-coding
ZBTB48_ChIPseq_peak_399426	49910570	49910575	1.68256	intron (NR_110523, intron 1 of 4)	26542	NR_037440	MIR3667	ncRNA
ZBTB48_ChIPseq_peak_602584	141514707	141514712	1.68256	Intergenic	-221633	NM_016249	MAGEC2	protein-coding
ZBTB48_ChIPseq_peak_162984	131602167	131602172	1.68256	intron (NM_001330497, intron 19 of 25)	-47387	NR_026670	LINC01257	ncRNA
ZBTB48_ChIPseq_peak_397306	45265084	45265089	1.68256	Intergenic	116648	NM_181335	ARHGAP8	protein-coding
ZBTB48_ChIPseq_peak_415799	128089690	128089695	1.68256	intron (NM_021937, intron 6 of 6)	-92745	NR_037890	DNAJB8-AS1	ncRNA
ZBTB48_ChIPseq_peak_522424	73693892	73693897	1.68256	Intergenic	-9911	NM_003388	CLIP2	protein-coding
ZBTB48_ChIPseq_peak_523318	81950532	81950537	1.68256	intron (NM_000722, intron 3 of 38)	122588	NM_000722	CACNA2D1	protein-coding
ZBTB48_ChIPseq_peak_280244	44907843	44907848	1.68256	TTS (NR_039753)	978	NR_039753	MIR4527	ncRNA
ZBTB48_ChIPseq_peak_188182	96158103	96158108	1.68256	intron (NM_004918, intron 3 of 3)	5351	NM_004918	TCL1B	protein-coding
ZBTB48_ChIPseq_peak_164603	21541853	21541858	1.68256	Intergenic	-18288	NR_104058	LINC00367	ncRNA
ZBTB48_ChIPseq_peak_226140	79174219	79174224	1.68256	intron (NM_016373, intron 8 of 8)	460401	NM_005360	MAF	protein-coding
ZBTB48_ChIPseq_peak_270476	79785986	79785991	1.68256	intron (NM_001288798, intron 1 of 6)	5182	NM_207368	MCRIP1	protein-coding
ZBTB48_ChIPseq_peak_534628	137951186	137951191	1.68256	Intergenic	142684	NR_039678	MIR4468	ncRNA
ZBTB48_ChIPseq_peak_556464	103682663	103682668	1.68256	Intergenic	-14535	NM_005655	KLF10	protein-coding
ZBTB48_ChIPseq_peak_192892	104684161	104684166	1.68256	Intergenic	-5758	NR_146611	LINC02691	ncRNA
ZBTB48_ChIPseq_peak_409841b	49958482	49958487	1.68256	intron (NM_032355, intron 1 of 5)	8961	NM_032355	MON1A	protein-coding
ZBTB48_ChIPseq_peak_504745	132186940	132186945	1.68256	intron (NM_006208, intron 11 of 24)	57786	NM_006208	ENPP1	protein-coding
ZBTB48_ChIPseq_peak_409608	49469793	49469798	1.68256	Intergenic	-3038	NM_032316	NICN1	protein-coding
ZBTB48_ChIPseq_peak_364038	51892189	51892194	1.68256	intron (NM_173485, intron 2 of 2)	90369	NM_173485	TSHZ2	protein-coding
ZBTB48_ChIPseq_peak_527766a	101855406	101855411	1.68256	intron (NM_001202543, intron 20 of 23)	-72945	NM_020979	SH2B2	protein-coding
ZBTB48_ChIPseq_peak_59590a	206706409	206706414	1.68256	intron (NM_182663, intron 1 of 5)	-24081	NM_031437	RASSF5	protein-coding
ZBTB48_ChIPseq_peak_389036	32318321	32318326	1.68256	Intergenic	16117	NM_015372	C22orf24	protein-coding
ZBTB48_ChIPseq_peak_436916	181556582	181556587	1.68256	Intergenic	523718	NR_033918	LINC00290	ncRNA
ZBTB48_ChIPseq_peak_397708	45818995	45819000	1.68256	intron (NM_015653, intron 5 of 7)	9425	NM_015653	RIBC2	protein-coding
ZBTB48_ChIPseq_peak_545840	18157653	18157658	1.68256	Intergenic	78478	NM_000662	NAT1	protein-coding
ZBTB48_ChIPseq_peak_213007	98691654	98691659	1.68256	Intergenic	-59674	NR_120325	LINC01582	ncRNA
ZBTB48_ChIPseq_peak_2885	5187784	5187789	1.68256	Intergenic	-436345
ZBTB48_ChIPseq_peak_436187	154946006	154946011	1.68256	Intergenic	-235780	NM_003013	SFRP2	protein-coding
ZBTB48_ChIPseq_peak_410488	52053997	52054002	1.68256	Intergenic	-24041	NM_000992	RPL29	protein-coding
ZBTB48_ChIPseq_peak_340381	183912326	183912331	1.68256	Intergenic	-8742	NM_013436	NCKAP1	protein-coding
ZBTB48_ChIPseq_peak_286311	77226706	77226711	1.68256	intron (NM_172387, intron 7 of 9)	66434	NM_006162	NFATC1	protein-coding
ZBTB48_ChIPseq_peak_417527	141834261	141834266	1.68256	intron (NM_001178139, intron 1 of 12)	34123	NM_006286	TFDP2	protein-coding
ZBTB48_ChIPseq_peak_556472	103729644	103729649	1.68256	Intergenic	-61516	NM_005655	KLF10	protein-coding
ZBTB48_ChIPseq_peak_208051	80884176	80884181	1.68256	intron (NM_014862, intron 18 of 18)	10734	NR_049837	MIR5572	ncRNA
ZBTB48_ChIPseq_peak_495597	56086844	56086849	1.68256	intron (NM_001318752, intron 1 of 28)	25532	NM_030820	COL21A1	protein-coding
ZBTB48_ChIPseq_peak_188028	95922776	95922781	1.68256	intron (NM_152592, intron 4 of 16)	19395	NM_024633	SYNE3	protein-coding
ZBTB48_ChIPseq_peak_198465	61209824	61209829	1.68256	intron (NM_134261, intron 1 of 10)	236058	NR_120318	RORA-AS2	ncRNA
ZBTB48_ChIPseq_peak_414581	121278469	121278474	1.68256	Intergenic	-8307	NM_001012659	ARGFX	protein-coding
ZBTB48_ChIPseq_peak_406839	32376868	32376873	1.68256	intron (NM_001320308, intron 1 of 2)	-56293	NM_138410	CMTM7	protein-coding
ZBTB48_ChIPseq_peak_165962	31695873	31695878	1.68256	Intergenic	40283	NM_006644	HSPH1	protein-coding
ZBTB48_ChIPseq_peak_380468b	17680903	17680908	1.68256	promoter-TSS (NM_177405)	-232	NM_017424	ADA2	protein-coding
ZBTB48_ChIPseq_peak_409044	48204999	48205004	1.68256	intron (NM_001789, intron 13 of 14)	24800	NM_001789	CDC25A	protein-coding
ZBTB48_ChIPseq_peak_336506	121876669	121876674	1.68256	Intergenic	166107	NM_014553	TFCP2L1	protein-coding
ZBTB48_ChIPseq_peak_174660	100811666	100811671	1.68256	intron (NM_000282, intron 6 of 23)	70399	NM_000282	PCCA	protein-coding
ZBTB48_ChIPseq_peak_357040	36875400	36875405	1.68256	intron (NM_001029864, intron 1 of 13)	-13175	NR_104170	LOC149684	ncRNA
ZBTB48_ChIPseq_peak_411094	53710043	53710048	1.68256	intron (NM_000720, intron 8 of 48)	170375	NM_018397	CHDH	protein-coding
ZBTB48_ChIPseq_peak_211055	90626558	90626563	1.68256	TTS (NM_002168)	-1121	NR_146321	ZNF710-AS1	ncRNA
ZBTB48_ChIPseq_peak_503043	116718555	116718560	1.68256	intron (NM_001322941, intron 1 of 5)	-25675	NR_148944	LOC100287467	ncRNA
ZBTB48_ChIPseq_peak_346259	242837912	242837917	1.68256	intron (NR_135766, intron 2 of 2)	3377	NR_135766	LOC285095	ncRNA
ZBTB48_ChIPseq_peak_194012	105976126	105976131	1.68256	Intergenic	-16812	NM_025268	TMEM121	protein-coding
ZBTB48_ChIPseq_peak_164804	22822190	22822195	1.68256	intron (NR_103810, intron 1 of 1)	37768	NR_103810	LINC00540	ncRNA
ZBTB48_ChIPseq_peak_511890	163607138	163607143	1.68256	intron (NR_122120, intron 2 of 3)	5894	NR_122120	PACRG-AS3	ncRNA
ZBTB48_ChIPseq_peak_325496	11512169	11512174	1.68256	Intergenic	-21936	NR_047499	LINC00570	ncRNA
ZBTB48_ChIPseq_peak_120728	66787357	66787362	1.68256	Intergenic	-2831	NM_177963	SYT12	protein-coding
ZBTB48_ChIPseq_peak_31207	53569790	53569795	1.68256	intron (NM_001287597, intron 3 of 9)	38512	NM_006671	SLC1A7	protein-coding
ZBTB48_ChIPseq_peak_230058	1230408	1230413	1.68256	Intergenic	47453	NM_172367	TRARG1	protein-coding
ZBTB48_ChIPseq_peak_275380a	13297543	13297548	1.68256	intron (NM_181481, intron 1 of 5)	19441	NM_004338	LDLRAD4	protein-coding
ZBTB48_ChIPseq_peak_165244	27282202	27282207	1.68256	Intergenic	52718	NM_005288	GPR12	protein-coding
ZBTB48_ChIPseq_peak_407752	41334040	41334045	1.68256	intron (NM_001322501, intron 34 of 35)	93100	NM_001904	CTNNB1	protein-coding
ZBTB48_ChIPseq_peak_328326	37109755	37109760	1.68256	intron (NM_003162, intron 9 of 17)	83858	NM_003162	STRN	protein-coding
ZBTB48_ChIPseq_peak_582220	28198308	28198313	1.68256	Intergenic	-198744	NM_001017930	DCAF8L1	protein-coding
ZBTB48_ChIPseq_peak_225161	71793411	71793416	1.68256	intron (NM_001030007, intron 11 of 23)	-1023	NR_003059	SNORD71	snoRNA
ZBTB48_ChIPseq_peak_427375b	1884199	1884204	1.68256	intron (NM_001042424, intron 1 of 21)	-10308	NM_007331	NSD2	protein-coding
ZBTB48_ChIPseq_peak_3113b	5938033	5938038	1.68256	intron (NM_001291593, intron 16 of 26)	-15234	NR_039838	MIR4689	ncRNA
ZBTB48_ChIPseq_peak_288600a	2318428	2318433	1.68256	Intergenic	10184	NM_016199	LSM7	protein-coding
ZBTB48_ChIPseq_peak_554298	59472500	59472505	1.68256	intron (NM_001007070, intron 1 of 8)	6774	NM_005625	SDCBP	protein-coding
ZBTB48_ChIPseq_peak_183087	71812379	71812384	1.68256	intron (NM_001354288, intron 2 of 23)	25187	NM_015556	SIPA1L1	protein-coding
ZBTB48_ChIPseq_peak_138991	49317218	49317223	1.68256	3' UTR (NM_001143782, exon 6 of 6)	1444	NM_016594	FKBP11	protein-coding
ZBTB48_ChIPseq_peak_561489	28515394	28515399	1.68256	intron (NM_152570, intron 2 of 6)	203907	NM_152570	LINGO2	protein-coding
ZBTB48_ChIPseq_peak_332871	74705812	74705817	1.68256	intron (NM_032779, intron 5 of 8)	-4386	NM_022492	TTC31	protein-coding
ZBTB48_ChIPseq_peak_264312	72999847	72999852	1.68256	exon (NM_014603, exon 5 of 5)	-8910	NM_001545	MRPL58	protein-coding
ZBTB48_ChIPseq_peak_399261	48948088	48948093	1.68256	intron (NM_001082967, intron 1 of 3)	-4891	NR_038917	LOC284933	ncRNA
ZBTB48_ChIPseq_peak_240713	21271407	21271412	1.68256	Intergenic	-8290	NM_021012	KCNJ12	protein-coding
ZBTB48_ChIPseq_peak_113410	3810871	3810876	1.68256	intron (NM_139132, intron 1 of 31)	-8081	NM_014489	PGAP2	protein-coding
ZBTB48_ChIPseq_peak_150845	105025262	105025267	1.68256	intron (NM_001173982, intron 2 of 2)	39853	NR_037487	MIR3922	ncRNA
ZBTB48_ChIPseq_peak_335786	113504558	113504563	1.68256	intron (NM_152515, intron 5 of 8)	17694	NM_152515	CKAP2L	protein-coding
ZBTB48_ChIPseq_peak_190846	102054359	102054364	1.68256	Intergenic	26673	NM_001362	DIO3	protein-coding
ZBTB48_ChIPseq_peak_241082a	25752689	25752694	1.68256	intron (NR_033892, intron 9 of 12)	7660	NR_033892	TBC1D3P5	pseudo
ZBTB48_ChIPseq_peak_18364	28034041	28034046	1.68256	Intergenic	-18447	NM_152660	FAM76A	protein-coding
ZBTB48_ChIPseq_peak_59101	205446702	205446707	1.68256	Intergenic	-21490	NR_103783	BLACAT1	ncRNA
ZBTB48_ChIPseq_peak_361477	47418413	47418418	1.68256	intron (NM_020820, intron 1 of 39)	26005	NM_020820	PREX1	protein-coding
ZBTB48_ChIPseq_peak_390761	37151220	37151225	1.68256	intron (NR_134623, intron 2 of 3)	20955	NM_006860	IFT27	protein-coding
ZBTB48_ChIPseq_peak_155490	114355065	114355070	1.68256	intron (NM_016196, intron 20 of 23)	49109	NM_016196	RBM19	protein-coding
ZBTB48_ChIPseq_peak_242856	28753139	28753144	1.68256	intron (NM_001199775, intron 6 of 20)	45645	NM_001304	CPD	protein-coding
ZBTB48_ChIPseq_peak_324314b	59082546	59082551	1.68256	exon (NM_003422, exon 2 of 6)	2394	NM_003422	MZF1	protein-coding
ZBTB48_ChIPseq_peak_112940	1783768	1783773	1.68256	intron (NM_001909, intron 1 of 8)	1452	NM_001909	CTSD	protein-coding
ZBTB48_ChIPseq_peak_511683	161766109	161766114	1.68256	Intergenic	-71004	NM_020133	AGPAT4	protein-coding
ZBTB48_ChIPseq_peak_409693	49664603	49664608	1.68256	intron (NM_003458, intron 2 of 11)	-46830	NM_001640	APEH	protein-coding
ZBTB48_ChIPseq_peak_384687	24573485	24573490	1.68256	exon (NM_001201429, exon 35 of 36)	-3957	NM_019601	SUSD2	protein-coding
ZBTB48_ChIPseq_peak_430457	39694148	39694153	1.68256	Intergenic	-5514	NM_005339	UBE2K	protein-coding
ZBTB48_ChIPseq_peak_138701	48709873	48709878	1.68256	Intergenic	-12888	NM_181788	H1FNT	protein-coding
ZBTB48_ChIPseq_peak_228943b	89899946	89899951	1.68256	intron (NM_032451, intron 1 of 14)	5041	NM_032451	SPIRE2	protein-coding
ZBTB48_ChIPseq_peak_365987	57169157	57169162	1.68256	intron (NR_034147, intron 6 of 6)	-40669	NR_125359	LINC01711	ncRNA
ZBTB48_ChIPseq_peak_386894	29258715	29258720	1.68256	Intergenic	-21038	NM_032173	ZNRF3	protein-coding
ZBTB48_ChIPseq_peak_96514	90685765	90685770	1.68256	Intergenic	-6674	NR_125373	ACTA2-AS1	ncRNA
ZBTB48_ChIPseq_peak_104657	116357970	116357975	1.68256	intron (NM_001003407, intron 2 of 21)	15540	NM_002313	ABLIM1	protein-coding
ZBTB48_ChIPseq_peak_355954	35247442	35247447	1.68256	intron (NM_175077, intron 5 of 7)	13307	NM_018840	RAB5IF	protein-coding
ZBTB48_ChIPseq_peak_565123	93896715	93896720	1.68256	intron (NR_135306, intron 2 of 2)	15373	NR_135306	LINC00484	ncRNA
ZBTB48_ChIPseq_peak_394843	42202361	42202366	1.68256	intron (NM_001304797, intron 1 of 3)	5737	NM_024821	CCDC134	protein-coding
ZBTB48_ChIPseq_peak_508555	151323992	151323997	1.68256	intron (NR_146720, intron 21 of 28)	-4150	NM_015440	MTHFD1L	protein-coding
ZBTB48_ChIPseq_peak_559636	145217732	145217737	1.68256	intron (NM_032450, intron 2 of 43)	14186	NM_032450	MROH1	protein-coding
ZBTB48_ChIPseq_peak_261024a	65459928	65459933	1.68256	intron (NM_012417, intron 1 of 8)	-7675	NR_037517	MIR548AA2	ncRNA
ZBTB48_ChIPseq_peak_555599	95830213	95830218	1.68256	Intergenic	-5303	NM_017864	INTS8	protein-coding
ZBTB48_ChIPseq_peak_578406	140696239	140696244	1.68256	intron (NM_001354263, intron 18 of 26)	-13383	NR_147508	LOC651337	ncRNA
ZBTB48_ChIPseq_peak_8724b	14742563	14742568	1.68256	intron (NR_149058, intron 1 of 4)	3904	NR_149058	KAZN-AS1	ncRNA
ZBTB48_ChIPseq_peak_130444	3419733	3419738	1.68256	intron (NR_148995, intron 1 of 11)	55553	NR_148995	LOC100128253	ncRNA
ZBTB48_ChIPseq_peak_307839	35426906	35426911	1.68256	intron (NM_001099437, intron 4 of 4)	9101	NM_194325	ZNF30	protein-coding
ZBTB48_ChIPseq_peak_237113a	14249388	14249393	1.68256	3' UTR (NM_006041, exon 2 of 2)	42333	NM_032729	MGC12916	ncRNA
ZBTB48_ChIPseq_peak_112971	1938990	1938995	1.68256	Intergenic	-1807	NM_006757	TNNT3	protein-coding
ZBTB48_ChIPseq_peak_282043	48650587	48650592	1.68256	Intergenic	73462	NM_016626	MEX3C	protein-coding
ZBTB48_ChIPseq_peak_198881	64177156	64177161	1.68256	Intergenic	-13940	NR_029944	MIR422A	ncRNA
ZBTB48_ChIPseq_peak_266443	75236575	75236580	1.68256	Intergenic	-40915	NM_006640	SEPTIN9	protein-coding
ZBTB48_ChIPseq_peak_395887b	43404034	43404039	1.68256	intron (NM_001349969, intron 1 of 11)	7146	NM_007229	PACSIN2	protein-coding
ZBTB48_ChIPseq_peak_560991	18377741	18377746	1.68256	Intergenic	-96336	NM_052866	ADAMTSL1	protein-coding
ZBTB48_ChIPseq_peak_51829	172211722	172211727	1.68256	intron (NM_001136127, intron 14 of 19)	-97749	NR_038397	DNM3OS	ncRNA
ZBTB48_ChIPseq_peak_556860	117686120	117686125	1.68256	intron (NM_003756, intron 2 of 7)	21783	NR_136278	LOC105375713	ncRNA
ZBTB48_ChIPseq_peak_467009	151116300	151116305	1.68256	Intergenic	21908	NM_004045	ATOX1	protein-coding
ZBTB48_ChIPseq_peak_161549b	125116764	125116769	1.68256	Intergenic	-64756	NM_006312	NCOR2	protein-coding
ZBTB48_ChIPseq_peak_560770	15265447	15265452	1.68256	intron (NM_001168340, intron 2 of 18)	-15251	NM_152574	TTC39B	protein-coding
ZBTB48_ChIPseq_peak_432216	77817310	77817315	1.68256	exon (NM_001029870, exon 1 of 1)	1767	NM_001029870	SOWAHB	protein-coding
ZBTB48_ChIPseq_peak_561192	20032839	20032844	1.68256	Intergenic	-245824	NM_020344	SLC24A2	protein-coding
ZBTB48_ChIPseq_peak_410535	52144597	52144602	1.68256	intron (NM_015426, intron 9 of 10)	44107	NM_015426	POC1A	protein-coding
ZBTB48_ChIPseq_peak_106031	120892091	120892096	1.68256	exon (NM_001303113, exon 7 of 8)	28464	NM_018472	DENND10P1	pseudo
ZBTB48_ChIPseq_peak_245598	35257689	35257694	1.68256	intron (NR_135671, intron 1 of 2)	36269	NR_135668	LHX1-DT	ncRNA
ZBTB48_ChIPseq_peak_218746	19474267	19474272	1.68256	intron (NM_001261841, intron 6 of 21)	6497	NM_024780	TMC5	protein-coding
ZBTB48_ChIPseq_peak_208674	83400099	83400104	1.68256	intron (NR_036446, intron 2 of 2)	8431	NR_036446	ACTG1P17	pseudo
ZBTB48_ChIPseq_peak_343928	231864912	231864917	1.68256	intron (NM_139073, intron 1 of 4)	4075	NM_139073	SPATA3	protein-coding
ZBTB48_ChIPseq_peak_332479	73054321	73054326	1.68256	Intergenic	-1152	NM_015189	EXOC6B	protein-coding
ZBTB48_ChIPseq_peak_269873	79163368	79163373	1.68256	TTS (NM_001319229)	-23498	NM_004920	AATK	protein-coding
ZBTB48_ChIPseq_peak_360944b	46594287	46594292	1.68256	Intergenic	-17681	NR_109942	LINC01523	ncRNA
ZBTB48_ChIPseq_peak_300677	17318534	17318539	1.68256	intron (NM_001130065, intron 35 of 39)	-7619	NM_018467	USE1	protein-coding
ZBTB48_ChIPseq_peak_196324	42211438	42211443	1.68256	exon (NM_139265, exon 4 of 6)	-2175	NR_120332	EHD4-AS1	ncRNA
ZBTB48_ChIPseq_peak_2878	5071527	5071532	1.68256	Intergenic	356424	NM_018836	AJAP1	protein-coding
ZBTB48_ChIPseq_peak_342381	216853303	216853308	1.68256	intron (NM_018000, intron 2 of 4)	25041	NM_018000	MREG	protein-coding
ZBTB48_ChIPseq_peak_513947	170025700	170025705	1.68256	intron (NR_146875, intron 16 of 20)	76457	NM_182552	WDR27	protein-coding
ZBTB48_ChIPseq_peak_219893	28259175	28259180	1.68256	Intergenic	-35938	NM_015171	XPO6	protein-coding
ZBTB48_ChIPseq_peak_542557	1662125	1662130	1.68256	Intergenic	49373	NR_134302	LOC101927752	ncRNA
ZBTB48_ChIPseq_peak_338457	157310298	157310303	1.68256	intron (NM_000408, intron 1 of 16)	17400	NM_000408	GPD2	protein-coding
ZBTB48_ChIPseq_peak_111864	134658664	134658669	1.68256	intron (NM_001200049, intron 44 of 57)	-59129	NM_177400	NKX6-2	protein-coding
ZBTB48_ChIPseq_peak_376750b	43957150	43957155	1.68256	intron (NM_018964, intron 6 of 20)	23189	NM_018964	SLC37A1	protein-coding
ZBTB48_ChIPseq_peak_226669b	84048003	84048008	1.68256	intron (NM_001080442, intron 8 of 9)	27757	NM_001080442	SLC38A8	protein-coding
ZBTB48_ChIPseq_peak_173985	99357829	99357834	1.68256	intron (NM_005073, intron 16 of 22)	47098	NM_005073	SLC15A1	protein-coding
ZBTB48_ChIPseq_peak_266657	75443849	75443854	1.68256	intron (NM_001293696, intron 1 of 9)	-2762	NM_006640	SEPTIN9	protein-coding
ZBTB48_ChIPseq_peak_561511	32386130	32386135	1.68256	intron (NM_002197, intron 1 of 20)	1531	NM_002197	ACO1	protein-coding
ZBTB48_ChIPseq_peak_45557	152597686	152597691	1.68256	Intergenic	-2109	NM_178431	LCE3A	protein-coding
ZBTB48_ChIPseq_peak_169020	48693301	48693306	1.68256	Intergenic	-24026	NM_014166	MED4	protein-coding
ZBTB48_ChIPseq_peak_20797	31910996	31911001	1.68256	Intergenic	24338	NM_018565	SERINC2	protein-coding
ZBTB48_ChIPseq_peak_284147	60643533	60643538	1.68256	intron (NM_194449, intron 16 of 16)	260863	NM_194449	PHLPP1	protein-coding
ZBTB48_ChIPseq_peak_436680	170947104	170947109	1.68256	intron (NM_021647, intron 1 of 2)	475	NM_021647	MFAP3L	protein-coding
ZBTB48_ChIPseq_peak_194645	26505219	26505224	1.68256	Intergenic	144261	NR_038851	LINC00929	ncRNA
ZBTB48_ChIPseq_peak_39065	97061353	97061358	1.68256	Intergenic	-125806	NM_021190	PTBP2	protein-coding
ZBTB48_ChIPseq_peak_264248	72942895	72942900	1.68256	exon (NM_001272005, exon 6 of 7)	11000	NM_178233	OTOP3	protein-coding
ZBTB48_ChIPseq_peak_184793	81393586	81393591	1.68256	intron (NM_152446, intron 1 of 23)	12296	NM_152446	CEP128	protein-coding
ZBTB48_ChIPseq_peak_109853	129280907	129280912	1.68256	Intergenic	-66704	NM_001030013	NPS	protein-coding
ZBTB48_ChIPseq_peak_554526	66548324	66548329	1.68256	Intergenic	-1874	NM_018120	ARMC1	protein-coding
ZBTB48_ChIPseq_peak_2035	3222030	3222035	1.68256	intron (NM_022114, intron 3 of 16)	-149115	NM_014448	ARHGEF16	protein-coding
ZBTB48_ChIPseq_peak_182175	65755222	65755227	1.68256	Intergenic	46677	NR_039857	MIR4708	ncRNA
ZBTB48_ChIPseq_peak_370994	31432943	31432948	1.68256	Intergenic	106026	NM_012131	CLDN17	protein-coding
ZBTB48_ChIPseq_peak_120217	65645176	65645181	1.68256	Intergenic	-2106	NM_001335	CTSW	protein-coding
ZBTB48_ChIPseq_peak_355979	35271834	35271839	1.68256	intron (NM_175077, intron 1 of 7)	2783	NM_032214	SLA2	protein-coding
ZBTB48_ChIPseq_peak_556599	104663157	104663162	1.68256	intron (NM_001348497, intron 1 of 22)	-149021	NR_145697	LOC105375690	ncRNA
ZBTB48_ChIPseq_peak_84463	43476730	43476735	1.68256	intron (NR_126352, intron 1 of 2)	223	NR_126352	LINC01264	ncRNA
ZBTB48_ChIPseq_peak_218835	19952251	19952256	1.68256	Intergenic	-55297	NM_016235	GPRC5B	protein-coding
ZBTB48_ChIPseq_peak_408989	48086080	48086085	1.68256	intron (NM_030885, intron 1 of 3)	44687	NM_002375	MAP4	protein-coding
ZBTB48_ChIPseq_peak_17546a	27081225	27081230	1.68256	intron (NM_139135, intron 4 of 19)	-33227	NM_017837	PIGV	protein-coding
ZBTB48_ChIPseq_peak_363049	49470864	49470869	1.68256	intron (NM_198799, intron 4 of 4)	55462	NM_015339	ADNP	protein-coding
ZBTB48_ChIPseq_peak_545032	11824643	11824648	1.68256	Intergenic	7463	NM_001033018	DEFB136	protein-coding
ZBTB48_ChIPseq_peak_408430	46183357	46183362	1.68256	Intergenic	66473	NM_001295	CCR1	protein-coding
ZBTB48_ChIPseq_peak_540385b	155815047	155815052	1.68256	Intergenic	59723	NM_001291913	LOC389602	protein-coding
ZBTB48_ChIPseq_peak_299169b	15416077	15416082	1.68256	intron (NM_001330384, intron 1 of 11)	-24817	NM_014299	BRD4	protein-coding
ZBTB48_ChIPseq_peak_414546	120522466	120522471	1.68256	Intergenic	32736	NR_135570	LINC02049	ncRNA
ZBTB48_ChIPseq_peak_23543	36979950	36979955	1.68256	Intergenic	-31037	NM_000760	CSF3R	protein-coding
ZBTB48_ChIPseq_peak_543459	7153119	7153124	1.68256	Intergenic	-9241	NM_001025473	LINC00965	ncRNA
ZBTB48_ChIPseq_peak_569247	128011570	128011575	1.68256	Intergenic	-7906	NM_005347	HSPA5	protein-coding
ZBTB48_ChIPseq_peak_304285a	30446784	30446789	1.68256	intron (NR_045557, intron 1 of 9)	13640	NM_003796	URI1	protein-coding
ZBTB48_ChIPseq_peak_126006	117243041	117243046	1.68256	intron (NM_014956, intron 9 of 32)	44472	NM_014956	CEP164	protein-coding
ZBTB48_ChIPseq_peak_382463	20778352	20778357	1.68256	TTS (NM_153334)	13792	NM_153334	SCARF2	protein-coding
ZBTB48_ChIPseq_peak_509521	155418613	155418618	1.68256	intron (NM_012454, intron 1 of 25)	7192	NM_012454	TIAM2	protein-coding
ZBTB48_ChIPseq_peak_317010	46941436	46941441	1.68256	Intergenic	-24519	NM_032040	CCDC8	protein-coding
ZBTB48_ChIPseq_peak_415800	128092387	128092392	1.68256	intron (NM_021937, intron 6 of 6)	-90048	NR_037890	DNAJB8-AS1	ncRNA
ZBTB48_ChIPseq_peak_117914	57537667	57537672	1.68256	intron (NM_001085467, intron 1 of 16)	8435	NM_001331	CTNND1	protein-coding
ZBTB48_ChIPseq_peak_145788	67882238	67882243	1.68256	Intergenic	-31622	NR_103861	LINC02408	ncRNA
ZBTB48_ChIPseq_peak_179735	35734030	35734035	1.68256	intron (NM_014672, intron 5 of 7)	-13732	NM_002791	PSMA6	protein-coding
ZBTB48_ChIPseq_peak_218599	18831592	18831597	1.68256	intron (NM_015092, intron 55 of 62)	-18594	NM_015161	ARL6IP1	protein-coding
ZBTB48_ChIPseq_peak_474852	178634840	178634845	1.68256	intron (NM_021599, intron 3 of 10)	137589	NM_014244	ADAMTS2	protein-coding
ZBTB48_ChIPseq_peak_218108	14443036	14443041	1.68256	Intergenic	21085	NR_131191	LINC02130	ncRNA
ZBTB48_ChIPseq_peak_263880	72476496	72476501	1.68256	intron (NM_001256841, intron 3 of 5)	13976	NM_007261	CD300A	protein-coding
ZBTB48_ChIPseq_peak_265727	74464210	74464215	1.68256	intron (NR_110548, intron 1 of 3)	582	NM_001088	AANAT	protein-coding
ZBTB48_ChIPseq_peak_222637	56621002	56621007	1.68256	Intergenic	-2245	NM_005954	MT3	protein-coding
ZBTB48_ChIPseq_peak_433778	109384794	109384799	1.68256	Intergenic	-93593	NR_134679	LOC101929621	ncRNA
ZBTB48_ChIPseq_peak_31155	53460573	53460578	1.68256	TTS (NM_001330587)	-20035	NM_002979	SCP2	protein-coding
ZBTB48_ChIPseq_peak_174933	101816034	101816039	1.68256	intron (NM_001350748, intron 15 of 44)	-219418	NR_047015	LINC00411	ncRNA
ZBTB48_ChIPseq_peak_285139	72845411	72845416	1.68256	Intergenic	72055	NM_175907	ZADH2	protein-coding
ZBTB48_ChIPseq_peak_205383a	75419141	75419146	1.68256	Intergenic	-75078	NM_015492	C15orf39	protein-coding
ZBTB48_ChIPseq_peak_523450	86856896	86856901	1.68256	Intergenic	-6995	NM_024315	TMEM243	protein-coding
ZBTB48_ChIPseq_peak_422386	184218063	184218068	1.68256	Intergenic	56641	NR_046593	LINC01840	ncRNA
ZBTB48_ChIPseq_peak_288569	2290769	2290774	1.68256	exon (NM_001101391, exon 2 of 2)	-8590	NM_198532	PEAK3	protein-coding
ZBTB48_ChIPseq_peak_514919	846815	846820	1.68256	Intergenic	-8377	NM_025154	SUN1	protein-coding
ZBTB48_ChIPseq_peak_179082	30104051	30104056	1.68256	intron (NM_001348390, intron 8 of 18)	292249	NM_002742	PRKD1	protein-coding
ZBTB48_ChIPseq_peak_83232	34335558	34335563	1.68256	Intergenic	-273952	NR_038932	LINC00838	ncRNA
ZBTB48_ChIPseq_peak_224262	68391962	68391967	1.68256	TTS (NM_001290018)	46947	NM_019023	PRMT7	protein-coding
ZBTB48_ChIPseq_peak_76652	11453460	11453465	1.68256	Intergenic	-66789	NM_001012713	CELF2-AS1	ncRNA
ZBTB48_ChIPseq_peak_179685	35499650	35499655	1.68256	TTS (NM_001146282)	-14461	NM_173607	FAM177A1	protein-coding
ZBTB48_ChIPseq_peak_428054	3475382	3475387	1.68256	intron (NM_001301071, intron 3 of 9)	10351	NM_173660	DOK7	protein-coding
ZBTB48_ChIPseq_peak_215254	1020056	1020061	1.68256	intron (NM_001352017, intron 1 of 11)	941	NM_022773	LMF1	protein-coding
ZBTB48_ChIPseq_peak_114795	14922570	14922575	1.68256	Intergenic	-8821	NM_024514	CYP2R1	protein-coding
ZBTB48_ChIPseq_peak_333041	81070895	81070900	1.68256	Intergenic	530393	NM_004389	CTNNA2	protein-coding
ZBTB48_ChIPseq_peak_269246	78442981	78442986	1.68256	3' UTR (NM_002522, exon 5 of 5)	7421	NM_002522	NPTX1	protein-coding
ZBTB48_ChIPseq_peak_147698	86748657	86748662	1.68256	intron (NM_013244, intron 2 of 6)	-97597	NM_013244	MGAT4C	protein-coding
ZBTB48_ChIPseq_peak_46721b	154794492	154794497	1.68256	intron (NM_002249, intron 2 of 7)	37844	NM_002249	KCNN3	protein-coding
ZBTB48_ChIPseq_peak_119756	64807711	64807716	1.68256	promoter-TSS (NM_013299)	-663	NM_013299	SAC3D1	protein-coding
ZBTB48_ChIPseq_peak_460764	133901880	133901885	1.68256	exon (NM_015288, exon 9 of 11)	40084	NM_015288	JADE2	protein-coding
ZBTB48_ChIPseq_peak_125191	111984840	111984845	1.68256	Intergenic	27294	NM_003002	SDHD	protein-coding
ZBTB48_ChIPseq_peak_517933	27493517	27493522	1.68256	Intergenic	-162074	NR_122122	TSL	ncRNA
ZBTB48_ChIPseq_peak_546302	20139840	20139845	1.68256	intron (NR_047509, intron 1 of 2)	6558	NR_047509	LZTS1-AS1	ncRNA
ZBTB48_ChIPseq_peak_344773	235861230	235861235	1.68256	intron (NM_014521, intron 1 of 5)	604	NM_014521	SH3BP4	protein-coding
ZBTB48_ChIPseq_peak_416169	129075063	129075068	1.68256	Intergenic	-39945	NM_006026	H1FX	protein-coding
ZBTB48_ChIPseq_peak_324387	342593	342598	1.68256	Intergenic	26311	NR_146953	LINC01865	ncRNA
ZBTB48_ChIPseq_peak_451533	72682850	72682855	1.68256	Intergenic	49119	NR_146627	LINC02230	ncRNA
ZBTB48_ChIPseq_peak_563557	80555653	80555658	1.68256	intron (NM_002072, intron 1 of 6)	90710	NM_002072	GNAQ	protein-coding
ZBTB48_ChIPseq_peak_329348	44446895	44446900	1.68256	intron (NM_177968, intron 5 of 5)	50955	NM_002706	PPM1B	protein-coding
ZBTB48_ChIPseq_peak_187343b	94505931	94505936	1.68256	intron (NM_023112, intron 3 of 5)	13209	NM_023112	OTUB2	protein-coding
ZBTB48_ChIPseq_peak_12464a	19757991	19757996	1.68256	intron (NM_001313932, intron 1 of 4)	53208	NM_004930	CAPZB	protein-coding
ZBTB48_ChIPseq_peak_121657	69536911	69536916	1.68256	Intergenic	-17807	NM_005117	FGF19	protein-coding
ZBTB48_ChIPseq_peak_193033	104892567	104892572	1.68256	Intergenic	-153452	NM_001008404	C14orf180	protein-coding
ZBTB48_ChIPseq_peak_143764	57172129	57172134	1.68256	intron (NM_003725, intron 2 of 4)	15129	NM_003725	HSD17B6	protein-coding
ZBTB48_ChIPseq_peak_115103	17525488	17525493	1.68256	intron (NR_123738, intron 14 of 19)	-27098	NM_000352	ABCC8	protein-coding
ZBTB48_ChIPseq_peak_4196	7255788	7255793	1.68256	intron (NM_001349608, intron 3 of 21)	194024	NR_146199	LOC102725193	ncRNA
ZBTB48_ChIPseq_peak_184439	77402099	77402104	1.68256	Intergenic	-23880	NR_133913	LINC01629	ncRNA
ZBTB48_ChIPseq_peak_411603b	57540839	57540844	1.68256	Intergenic	-1133	NM_177966	PDE12	protein-coding
ZBTB48_ChIPseq_peak_64776a	226240154	226240159	1.68256	Intergenic	-10252	NM_002107	H3F3A	protein-coding
ZBTB48_ChIPseq_peak_315440	45289791	45289796	1.68256	intron (NM_012116, intron 5 of 10)	8667	NM_012116	CBLC	protein-coding
ZBTB48_ChIPseq_peak_115162	17790649	17790654	1.68256	intron (NM_004976, intron 1 of 1)	33156	NM_004976	KCNC1	protein-coding
ZBTB48_ChIPseq_peak_374272c	38430243	38430248	1.68256	Intergenic	6121	NR_131189	LOC105372795	ncRNA
ZBTB48_ChIPseq_peak_503847c	123889798	123889803	1.68256	intron (NM_001251987, intron 2 of 20)	68438	NM_006073	TRDN	protein-coding
ZBTB48_ChIPseq_peak_179367	34450591	34450596	1.68256	Intergenic	-30309	NM_022073	EGLN3	protein-coding
ZBTB48_ChIPseq_peak_104568	116135606	116135611	1.68256	intron (NM_001351070, intron 1 of 19)	28929	NM_032550	AFAP1L2	protein-coding
ZBTB48_ChIPseq_peak_578148	140416755	140416760	1.68256	intron (NM_001098537, intron 9 of 34)	28264	NM_152286	PNPLA7	protein-coding
ZBTB48_ChIPseq_peak_588940	66321221	66321226	1.68256	Intergenic	-443242	NM_000044	AR	protein-coding
ZBTB48_ChIPseq_peak_140661	51906181	51906186	1.68256	3' UTR (NM_001258401, exon 25 of 25)	-78837	NM_014191	SCN8A	protein-coding
ZBTB48_ChIPseq_peak_190814	102020944	102020949	1.68256	intron (NR_152588, intron 1 of 1)	5813	NR_002770	DIO3OS	ncRNA
ZBTB48_ChIPseq_peak_436334	159680404	159680409	1.68256	Intergenic	-9741	NM_020840	FNIP2	protein-coding
ZBTB48_ChIPseq_peak_199034	64683929	64683934	1.68256	intron (NM_001321924, intron 1 of 12)	3922	NM_016213	TRIP4	protein-coding
ZBTB48_ChIPseq_peak_109914	129670001	129670006	1.68256	Intergenic	21208	NM_152311	CLRN3	protein-coding
ZBTB48_ChIPseq_peak_22332	34253778	34253783	1.68256	intron (NM_001281956, intron 12 of 70)	-72296	NM_145205	HMGB4	protein-coding
ZBTB48_ChIPseq_peak_507792	149804837	149804842	1.68256	intron (NM_207360, intron 1 of 5)	1309	NM_207360	ZC3H12D	protein-coding
ZBTB48_ChIPseq_peak_455400	97421188	97421193	1.68256	TTS (NR_146477)	75753	NR_146477	LINC01846	ncRNA
ZBTB48_ChIPseq_peak_106240	121150871	121150876	1.68256	intron (NM_005308, intron 3 of 15)	13389	NR_039829	MIR4681	ncRNA
ZBTB48_ChIPseq_peak_181351	59302739	59302744	1.68256	intron (NR_110547, intron 1 of 5)	7735	NR_110547	LINC01500	ncRNA
ZBTB48_ChIPseq_peak_604973	153208064	153208069	1.68256	intron (NM_002910, intron 6 of 10)	2166	NM_002910	RENBP	protein-coding
ZBTB48_ChIPseq_peak_117839	57290385	57290390	1.68256	Intergenic	-7195	NM_003627	SLC43A1	protein-coding
ZBTB48_ChIPseq_peak_297688	13574074	13574079	1.68256	intron (NM_000068, intron 1 of 46)	43198	NM_000068	CACNA1A	protein-coding
ZBTB48_ChIPseq_peak_43706	145458907	145458912	1.68256	intron (NM_032305, intron 3 of 7)	11499	NM_032305	POLR3GL	protein-coding
ZBTB48_ChIPseq_peak_233132	5123183	5123188	1.68256	intron (NR_152840, intron 4 of 5)	14970	NM_207103	SCIMP	protein-coding
ZBTB48_ChIPseq_peak_102486a	105459356	105459361	1.68256	intron (NM_014631, intron 5 of 13)	-47179	NR_038940	SH3PXD2A-AS1	ncRNA
ZBTB48_ChIPseq_peak_434202	114705372	114705377	1.68256	Intergenic	-22291	NM_001221	CAMK2D	protein-coding
ZBTB48_ChIPseq_peak_557259	123874040	123874045	1.68256	intron (NM_014943, intron 1 of 3)	80141	NM_014943	ZHX2	protein-coding
ZBTB48_ChIPseq_peak_118691	62319319	62319324	1.68256	Intergenic	-4989	NM_001620	AHNAK	protein-coding
ZBTB48_ChIPseq_peak_386887b	29243933	29243938	1.68256	Intergenic	-35820	NM_032173	ZNRF3	protein-coding
ZBTB48_ChIPseq_peak_275157	12799885	12799890	1.68256	intron (NM_080422, intron 8 of 9)	41074	NM_002828	PTPN2	protein-coding
ZBTB48_ChIPseq_peak_398301	46654524	46654529	1.68256	exon (NM_006071, exon 1 of 1)	4693	NM_006071	PKDREJ	protein-coding
ZBTB48_ChIPseq_peak_247887	38456298	38456303	1.68256	intron (NM_001254, intron 9 of 11)	-9123	NM_000964	RARA	protein-coding
ZBTB48_ChIPseq_peak_171995	79316985	79316990	1.68256	Intergenic	-83673	NM_024546	OBI1	protein-coding
ZBTB48_ChIPseq_peak_135996	30729722	30729727	1.68256	Intergenic	100454	NM_006390	IPO8	protein-coding
ZBTB48_ChIPseq_peak_190562	101501308	101501313	1.68256	Intergenic	1218	NR_030175	MIR495	ncRNA
ZBTB48_ChIPseq_peak_427590	2439950	2439955	1.68256	intron (NM_001193282, intron 4 of 15)	19280	NM_001193282	CFAP99	protein-coding
ZBTB48_ChIPseq_peak_574444	136133137	136133142	1.68256	intron (NM_020469, intron 5 of 6)	17491	NM_020469	ABO	protein-coding
ZBTB48_ChIPseq_peak_3489	6339123	6339128	1.68256	intron (NM_007274, intron 8 of 8)	-18090	NM_207370	GPR153	protein-coding
ZBTB48_ChIPseq_peak_217854	11995955	11995960	1.68256	intron (NM_001130007, intron 1 of 14)	13868	NM_002094	GSPT1	protein-coding
ZBTB48_ChIPseq_peak_175174	106227860	106227865	1.68256	Intergenic	-69832	NR_040247	DAOA-AS1	ncRNA
ZBTB48_ChIPseq_peak_227637	86156507	86156512	1.68256	Intergenic	-73278	NR_103859	LINC01082	ncRNA
ZBTB48_ChIPseq_peak_224389	68806598	68806603	1.68256	intron (NM_004360, intron 2 of 15)	30181
ZBTB48_ChIPseq_peak_120120d	65406034	65406039	1.68256	intron (NM_006747, intron 1 of 15)	458	NM_006747	SIPA1	protein-coding
ZBTB48_ChIPseq_peak_493039	43173544	43173549	1.68256	intron (NM_015089, intron 24 of 40)	23624	NM_015089	CUL9	protein-coding
ZBTB48_ChIPseq_peak_575467a	137301858	137301863	1.68256	intron (NM_001291920, intron 4 of 9)	3432	NM_002957	RXRA	protein-coding
ZBTB48_ChIPseq_peak_298447	14414585	14414590	1.68256	Intergenic	-29968	NR_134916	LINC01842	ncRNA
ZBTB48_ChIPseq_peak_21487	32823503	32823508	1.68256	Intergenic	4339	NM_001167676	FAM229A	protein-coding
ZBTB48_ChIPseq_peak_113459	3938848	3938853	1.68256	intron (NM_003156, intron 1 of 11)	61558	NR_039835	MIR4687	ncRNA
ZBTB48_ChIPseq_peak_361423	47345044	47345049	1.68256	intron (NM_020820, intron 4 of 39)	99374	NM_020820	PREX1	protein-coding
ZBTB48_ChIPseq_peak_313840	42657714	42657719	1.68256	Intergenic	-20051	NR_036208	MIR4323	ncRNA
ZBTB48_ChIPseq_peak_429834	25753620	25753625	1.68256	intron (NM_015187, intron 23 of 23)	95536	NM_006424	SLC34A2	protein-coding
ZBTB48_ChIPseq_peak_367809	60900664	60900669	1.68256	intron (NM_005560, intron 40 of 79)	6947	NR_039915	MIR4758	ncRNA
ZBTB48_ChIPseq_peak_109726	128921270	128921275	1.68256	intron (NM_001380, intron 25 of 51)	73150	NM_001039762	INSYN2A	protein-coding
ZBTB48_ChIPseq_peak_359954	44875252	44875257	1.68256	intron (NM_021248, intron 2 of 11)	61883	NM_021248	CDH22	protein-coding
ZBTB48_ChIPseq_peak_284581	66662710	66662715	1.68256	intron (NM_001093729, intron 8 of 9)	197395	NM_024781	CCDC102B	protein-coding
ZBTB48_ChIPseq_peak_396703	44478842	44478847	1.68256	intron (NM_001243385, intron 1 of 12)	13847	NM_013327	PARVB	protein-coding
ZBTB48_ChIPseq_peak_592605c	78801193	78801198	1.68256	Intergenic	-178146	NM_004867	ITM2A	protein-coding
ZBTB48_ChIPseq_peak_26523	42352105	42352110	1.68256	intron (NR_038260, intron 1 of 2)	32271	NM_024503	HIVEP3	protein-coding
ZBTB48_ChIPseq_peak_217187	6101977	6101982	1.68256	intron (NM_018723, intron 1 of 15)	32275	NM_018723	RBFOX1	protein-coding
ZBTB48_ChIPseq_peak_515689	2934511	2934516	1.68256	Intergenic	-50554	NM_007353	GNA12	protein-coding
ZBTB48_ChIPseq_peak_495947	64070884	64070889	1.68256	Intergenic	-41004	NM_016571	LGSN	protein-coding
ZBTB48_ChIPseq_peak_329041	42945576	42945581	1.68256	intron (NM_001330444, intron 13 of 15)	45823	NM_148962	OXER1	protein-coding
ZBTB48_ChIPseq_peak_349746	17708515	17708520	1.68256	intron (NM_001014977, intron 2 of 2)	27924	NM_178477	BANF2	protein-coding
ZBTB48_ChIPseq_peak_562874	38621826	38621831	1.68256	intron (NR_027294, intron 1 of 1)	743	NR_027294	FAM201A	ncRNA
ZBTB48_ChIPseq_peak_90356a	73032187	73032192	1.68256	intron (NM_170744, intron 1 of 16)	-46821	NM_018344	SLC29A3	protein-coding
ZBTB48_ChIPseq_peak_445824	34783388	34783393	1.68256	intron (NM_015577, intron 3 of 17)	-19033
ZBTB48_ChIPseq_peak_202522a	70520931	70520936	1.68256	Intergenic	-130677	NM_005078	TLE3	protein-coding
ZBTB48_ChIPseq_peak_429471	15964900	15964905	1.68256	promoter-TSS (NM_031950)	-43	NM_031950	FGFBP2	protein-coding
ZBTB48_ChIPseq_peak_32234	54986257	54986262	1.68256	Intergenic	-27548	NM_015547	ACOT11	protein-coding
ZBTB48_ChIPseq_peak_180390	50594043	50594048	1.68256	intron (NM_006939, intron 21 of 22)	-10748	NM_024558	VCPKMT	protein-coding
ZBTB48_ChIPseq_peak_489030	35479281	35479286	1.68256	intron (NM_001289395, intron 3 of 13)	1396	NM_003322	TULP1	protein-coding
ZBTB48_ChIPseq_peak_337025	128881705	128881710	1.68256	intron (NM_020120, intron 11 of 40)	32925	NM_020120	UGGT1	protein-coding
ZBTB48_ChIPseq_peak_396659	44428426	44428431	1.68256	intron (NM_001243386, intron 1 of 11)	6244	NM_013327	PARVB	protein-coding
ZBTB48_ChIPseq_peak_198097	58808261	58808266	1.68256	intron (NM_000236, intron 1 of 8)	-17329	NR_120338	LIPC-AS1	ncRNA
ZBTB48_ChIPseq_peak_559902	145962217	145962222	1.68256	intron (NM_138367, intron 4 of 4)	18751	NM_138367	ZNF251	protein-coding
ZBTB48_ChIPseq_peak_224384	68789789	68789794	1.68256	intron (NM_004360, intron 2 of 15)	13372
ZBTB48_ChIPseq_peak_261216	65773148	65773153	1.68256	Intergenic	36364	NR_003706	SNORA38B	snoRNA
ZBTB48_ChIPseq_peak_518215	29549407	29549412	1.68256	intron (NM_001039936, intron 6 of 6)	25977	NM_004067	CHN2	protein-coding
ZBTB48_ChIPseq_peak_474221b	177530832	177530837	1.68256	Intergenic	-9722	NM_015111	N4BP3	protein-coding
ZBTB48_ChIPseq_peak_13942	22121927	22121932	1.68256	Intergenic	-12237	NM_032236	USP48	protein-coding
ZBTB48_ChIPseq_peak_160798	124164920	124164925	1.68256	intron (NM_024809, intron 5 of 17)	9262	NM_024809	TCTN2	protein-coding
ZBTB48_ChIPseq_peak_520561	47375870	47375875	1.68256	intron (NM_022748, intron 20 of 30)	128529	NR_145813	SNORD151	snoRNA
ZBTB48_ChIPseq_peak_346852	1020197	1020202	1.68256	Intergenic	-37292	NM_001029871	RSPO4	protein-coding
ZBTB48_ChIPseq_peak_558930	142349396	142349401	1.68256	Intergenic	-1250	NR_024441	LINC01300	ncRNA
ZBTB48_ChIPseq_peak_21309	32634895	32634900	1.68256	intron (NM_012316, intron 12 of 13)	-10448	NM_175852	TXLNA	protein-coding
ZBTB48_ChIPseq_peak_328310	36962077	36962082	1.68256	intron (NM_001177972, intron 3 of 5)	38246	NM_053276	VIT	protein-coding
ZBTB48_ChIPseq_peak_288890	2604057	2604062	1.68256	intron (NM_052847, intron 2 of 4)	-26654	NR_107004	MIR7850	ncRNA
ZBTB48_ChIPseq_peak_520292a	44810402	44810407	1.68256	TTS (NM_001300959)	14617	NM_031449	ZMIZ2	protein-coding
ZBTB48_ChIPseq_peak_543259	6470537	6470542	1.68256	intron (NM_001322042, intron 12 of 14)	9202	NR_107022	MIR8055	ncRNA
ZBTB48_ChIPseq_peak_435692	151135895	151135900	1.68256	intron (NR_036614, intron 5 of 16)	136471	NM_152619	DCLK2	protein-coding
ZBTB48_ChIPseq_peak_113679b	8055071	8055076	1.68256	Intergenic	-5107	NM_003320	TUB	protein-coding
ZBTB48_ChIPseq_peak_95373	86419936	86419941	1.68256	Intergenic	235000	NM_018999	CCSER2	protein-coding
ZBTB48_ChIPseq_peak_182395	68038745	68038750	1.68256	intron (NM_020715, intron 10 of 28)	28270	NM_004569	PIGH	protein-coding
ZBTB48_ChIPseq_peak_476459	1091729	1091734	1.68256	intron (NR_027116, intron 1 of 3)	9836	NR_027115	LINC01622	ncRNA
ZBTB48_ChIPseq_peak_425847a	195857071	195857076	1.68256	Intergenic	-12434	NM_001001699	LINC00885	ncRNA
ZBTB48_ChIPseq_peak_389939	35846385	35846390	1.68256	Intergenic	50271	NM_006739	MCM5	protein-coding
ZBTB48_ChIPseq_peak_444070	23655979	23655984	1.68256	Intergenic	148217	NM_020227	PRDM9	protein-coding
ZBTB48_ChIPseq_peak_31568b	54052859	54052864	1.68256	intron (NM_147193, intron 3 of 9)	127789	NM_033067	DMRTB1	protein-coding
ZBTB48_ChIPseq_peak_345618	240064300	240064305	1.68256	intron (NM_006037, intron 8 of 26)	52851	NM_032923	MGC16025	ncRNA
ZBTB48_ChIPseq_peak_289458	3209966	3209971	1.68256	TTS (NM_001321463)	-14733	NM_021938	CELF5	protein-coding
ZBTB48_ChIPseq_peak_408250	45136406	45136411	1.68256	intron (NM_022842, intron 5 of 8)	51506	NM_022842	CDCP1	protein-coding
ZBTB48_ChIPseq_peak_543033	3612166	3612171	1.68256	intron (NM_033225, intron 5 of 69)	-1026177	NR_125423	LOC101927815	ncRNA
ZBTB48_ChIPseq_peak_329294	44110198	44110203	1.68256	Intergenic	44097	NM_022437	ABCG8	protein-coding
ZBTB48_ChIPseq_peak_175199	106589516	106589521	1.68256	Intergenic	230339	NR_046391	LINC00343	ncRNA
ZBTB48_ChIPseq_peak_131745	6597655	6597660	1.68256	Intergenic	4814	NM_016497	MRPL51	protein-coding
ZBTB48_ChIPseq_peak_131040	5071312	5071317	1.68256	Intergenic	52241	NM_000217	KCNA1	protein-coding
ZBTB48_ChIPseq_peak_197727	55741701	55741706	1.68256	intron (NM_001033559, intron 6 of 8)	40980	NM_001198784	C15orf65	protein-coding
ZBTB48_ChIPseq_peak_586095	48825267	48825272	1.68256	intron (NM_004979, intron 1 of 5)	2982	NM_004979	KCND1	protein-coding
ZBTB48_ChIPseq_peak_21312	32642621	32642626	1.68256	TTS (NM_012316)	-2722	NM_175852	TXLNA	protein-coding
ZBTB48_ChIPseq_peak_141397	53028333	53028338	1.68256	Intergenic	-15992	NM_175068	KRT73	protein-coding
ZBTB48_ChIPseq_peak_53460	180151125	180151130	1.68256	intron (NM_001004128, intron 5 of 12)	-16017	NM_002826	QSOX1	protein-coding
ZBTB48_ChIPseq_peak_122648	73698863	73698868	1.68256	Intergenic	-4976	NM_003355	UCP2	protein-coding
ZBTB48_ChIPseq_peak_177928	114844697	114844702	1.68256	intron (NM_001320821, intron 1 of 25)	-1245	NM_007368	RASA3	protein-coding
ZBTB48_ChIPseq_peak_392676b	39338792	39338797	1.68256	Intergenic	-14733	NM_145699	APOBEC3A	protein-coding
ZBTB48_ChIPseq_peak_120977	67253413	67253418	1.68256	intron (NM_001302959, intron 1 of 5)	2428	NM_003977	AIP	protein-coding
ZBTB48_ChIPseq_peak_186586	93172029	93172034	1.68256	intron (NM_001008530, intron 13 of 14)	43016	NM_005606	LGMN	protein-coding
ZBTB48_ChIPseq_peak_209701	86358897	86358902	1.68256	Intergenic	-9967	NR_049805	MIR548AP	ncRNA
ZBTB48_ChIPseq_peak_361137	46920271	46920276	1.68256	Intergenic	-68381	NR_026958	LINC00494	ncRNA
ZBTB48_ChIPseq_peak_492153	41969505	41969510	1.68256	intron (NM_001136017, intron 1 of 4)	47125	NM_001760	CCND3	protein-coding
ZBTB48_ChIPseq_peak_188902	98631968	98631973	1.68256	Intergenic	-187509	NR_015430	LINC01550	ncRNA
ZBTB48_ChIPseq_peak_417419b	141112586	141112591	1.68256	intron (NM_001350099, intron 2 of 5)	7300	NM_152535	ZBTB38	protein-coding
ZBTB48_ChIPseq_peak_285940	75349637	75349642	1.68256	Intergenic	356044	NR_104127	LINC01029	ncRNA
ZBTB48_ChIPseq_peak_448846	55806015	55806020	1.68256	Intergenic	-28421	NR_104664	LINC01948	ncRNA
ZBTB48_ChIPseq_peak_410155	50579804	50579809	1.68256	Intergenic	25417	NM_016210	C3orf18	protein-coding
ZBTB48_ChIPseq_peak_144967	63711275	63711280	1.68256	Intergenic	-164687	NM_000706	AVPR1A	protein-coding
ZBTB48_ChIPseq_peak_256381b	55381883	55381888	1.68256	intron (NM_170721, intron 4 of 9)	47511	NM_138962	MSI2	protein-coding
ZBTB48_ChIPseq_peak_95100	84815912	84815917	1.68256	Intergenic	620931	NR_134317	LINC02650	ncRNA
ZBTB48_ChIPseq_peak_422370	184185159	184185164	1.68256	Intergenic	65836
ZBTB48_ChIPseq_peak_23917	37739477	37739482	1.68256	Intergenic	112315	NR_036217	MIR4255	ncRNA
ZBTB48_ChIPseq_peak_335825	113895563	113895568	1.68256	Intergenic	10427	NM_000577	IL1RN	protein-coding
ZBTB48_ChIPseq_peak_384695	24579181	24579186	1.68256	exon (NM_019601, exon 2 of 15)	1739	NM_019601	SUSD2	protein-coding
ZBTB48_ChIPseq_peak_187813a	95520806	95520811	1.68256	Intergenic	79032	NM_030621	DICER1	protein-coding
ZBTB48_ChIPseq_peak_257001	56276022	56276027	1.68256	intron (NM_000502, intron 7 of 12)	5939	NM_000502	EPX	protein-coding
ZBTB48_ChIPseq_peak_80511	24145289	24145294	1.68256	intron (NM_001098500, intron 1 of 18)	161616	NM_019590	KIAA1217	protein-coding
ZBTB48_ChIPseq_peak_332563	73347942	73347947	1.68256	Intergenic	-7798	NM_015470	RAB11FIP5	protein-coding
ZBTB48_ChIPseq_peak_420840	178849823	178849828	1.68256	intron (NR_125401, intron 2 of 2)	15936	NR_125401	LOC101928739	ncRNA
ZBTB48_ChIPseq_peak_120623	66566542	66566547	1.68256	intron (NM_001302084, intron 4 of 14)	-44339	NM_005133	RCE1	protein-coding
ZBTB48_ChIPseq_peak_584120	41263660	41263665	1.68256	Intergenic	-43051	NM_022567	NYX	protein-coding
ZBTB48_ChIPseq_peak_147602	85194732	85194737	1.68256	Intergenic	111874	NM_018057	SLC6A15	protein-coding
ZBTB48_ChIPseq_peak_332747	74343981	74343986	1.68256	Intergenic	31056	NM_212552	BOLA3	protein-coding
ZBTB48_ChIPseq_peak_162990	131609169	131609174	1.68256	intron (NM_001330497, intron 21 of 25)	-40385	NR_026670	LINC01257	ncRNA
ZBTB48_ChIPseq_peak_10656	17397443	17397448	1.68256	intron (NM_007365, intron 14 of 15)	-16780	NM_003000	SDHB	protein-coding
ZBTB48_ChIPseq_peak_160690	124011208	124011213	1.68256	intron (NM_178314, intron 1 of 6)	-1705	NM_178314	RILPL1	protein-coding
ZBTB48_ChIPseq_peak_123461	77690847	77690852	1.68256	intron (NM_033547, intron 3 of 22)	14868	NM_033547	INTS4	protein-coding
ZBTB48_ChIPseq_peak_263915	72523101	72523106	1.68256	intron (NM_174892, intron 1 of 3)	4510	NM_174892	CD300LB	protein-coding
ZBTB48_ChIPseq_peak_102429b	105407270	105407275	1.68256	intron (NM_014631, intron 8 of 13)	-99265	NR_038940	SH3PXD2A-AS1	ncRNA
ZBTB48_ChIPseq_peak_512972	167522231	167522236	1.68256	Intergenic	-3062	NM_004367	CCR6	protein-coding
ZBTB48_ChIPseq_peak_469202b	164501198	164501203	1.68256	Intergenic	603915	NR_105065	LOC102546299	ncRNA
ZBTB48_ChIPseq_peak_410237	50726052	50726057	1.68256	intron (NM_004947, intron 1 of 52)	13382	NM_004947	DOCK3	protein-coding
ZBTB48_ChIPseq_peak_163511	132540597	132540602	1.68256	intron (NM_015409, intron 45 of 52)	24830	NR_002979	SNORA49	snoRNA
ZBTB48_ChIPseq_peak_283217	56447889	56447894	1.68256	Intergenic	-33221	NR_146904	LINC01926	ncRNA
ZBTB48_ChIPseq_peak_562615a	37508687	37508692	1.68256	Intergenic	22757	NM_022490	POLR1E	protein-coding
ZBTB48_ChIPseq_peak_540884	156969187	156969192	1.68256	intron (NM_014671, intron 5 of 22)	37534	NM_014671	UBE3C	protein-coding
ZBTB48_ChIPseq_peak_338990a	169406721	169406726	1.68256	intron (NM_203463, intron 2 of 9)	-32730	NR_039933	MIR4774	ncRNA
ZBTB48_ChIPseq_peak_330441	55483111	55483116	1.68256	intron (NM_001005369, intron 6 of 16)	13202	NM_002453	MTIF2	protein-coding
ZBTB48_ChIPseq_peak_215092	646899	646904	1.68256	intron (NM_001172663, intron 2 of 6)	6728	NM_021168	RAB40C	protein-coding
ZBTB48_ChIPseq_peak_351840	25254602	25254607	1.68256	intron (NM_002862, intron 4 of 19)	25898	NM_002862	PYGB	protein-coding
ZBTB48_ChIPseq_peak_320731	51065936	51065941	1.68256	intron (NM_001080457, intron 1 of 2)	5364	NM_001080457	LRRC4B	protein-coding
ZBTB48_ChIPseq_peak_124673	104292093	104292098	1.68256	Intergenic	168776
ZBTB48_ChIPseq_peak_183316	73545973	73545978	1.68256	intron (NM_021239, intron 4 of 18)	20754	NM_021239	RBM25	protein-coding
ZBTB48_ChIPseq_peak_519426	43279697	43279702	1.68256	intron (NM_015052, intron 2 of 29)	89205	NR_037508	MIR3943	ncRNA
ZBTB48_ChIPseq_peak_429481	16077731	16077736	1.68256	promoter-TSS (NM_001145851)	8	NM_006017	PROM1	protein-coding
ZBTB48_ChIPseq_peak_413156	72704356	72704361	1.68256	Intergenic	9042	NR_135531	LOC105377162	ncRNA
ZBTB48_ChIPseq_peak_429976	26732460	26732465	1.68256	intron (NM_018317, intron 15 of 20)	129404	NR_134673	STIM2-AS1	ncRNA
ZBTB48_ChIPseq_peak_119225	63765377	63765382	1.68256	TTS (NM_014067)	12054	NM_017670	OTUB1	protein-coding
ZBTB48_ChIPseq_peak_218910	21278959	21278964	1.68256	exon (NM_001888, exon 7 of 10)	-33209	NM_001101368	CRYM-AS1	ncRNA
ZBTB48_ChIPseq_peak_488767	35159105	35159110	1.68256	Intergenic	-22732	NM_152753	SCUBE3	protein-coding
ZBTB48_ChIPseq_peak_411486	57015860	57015865	1.68256	intron (NM_001128615, intron 2 of 12)	41794	NR_046572	ARHGEF3-AS1	ncRNA
ZBTB48_ChIPseq_peak_48951b	159181298	159181303	1.68256	Intergenic	6251	NM_002036	ACKR1	protein-coding
ZBTB48_ChIPseq_peak_102240	105204339	105204344	1.68256	exon (NM_014976, exon 35 of 36)	7821	NM_015916	CALHM2	protein-coding
ZBTB48_ChIPseq_peak_547985	24952102	24952107	1.68256	Intergenic	-90134	NM_024940	DOCK5	protein-coding
ZBTB48_ChIPseq_peak_94641a	81774959	81774964	1.68256	Intergenic	-63441	NM_025125	TMEM254	protein-coding
ZBTB48_ChIPseq_peak_414199	111912869	111912874	1.68256	intron (NR_135297, intron 14 of 22)	-60719	NM_152785	GCSAM	protein-coding
ZBTB48_ChIPseq_peak_413367	75430365	75430370	1.68256	Intergenic	53899	NR_024241	FAM86DP	pseudo
ZBTB48_ChIPseq_peak_562864	38541658	38541663	1.68256	intron (NR_047651, intron 2 of 2)	3709	NR_047651	FAM95C	ncRNA
ZBTB48_ChIPseq_peak_448262b	53761890	53761895	1.68256	Intergenic	10461	NM_006308	HSPB3	protein-coding
ZBTB48_ChIPseq_peak_521977	72733618	72733623	1.68256	intron (NM_178125, intron 3 of 6)	5959	NM_178125	TRIM50	protein-coding
ZBTB48_ChIPseq_peak_280089	44260505	44260510	1.68256	intron (NM_001307986, intron 7 of 7)	-23511	NM_144612	LOXHD1	protein-coding
ZBTB48_ChIPseq_peak_341644	204419984	204419989	1.68256	Intergenic	-19927	NM_025252	RAPH1	protein-coding
ZBTB48_ChIPseq_peak_435503	147811902	147811907	1.68256	intron (NM_001317806, intron 6 of 12)	55134	NM_031956	TTC29	protein-coding
ZBTB48_ChIPseq_peak_325687	12452029	12452034	1.68256	intron (NR_110196, intron 4 of 5)	112775	NR_037452	MIR3681	ncRNA
ZBTB48_ChIPseq_peak_271739	81047617	81047622	1.68256	intron (NM_001004431, intron 2 of 3)	10052	NM_001004431	METRNL	protein-coding
ZBTB48_ChIPseq_peak_47177	155262811	155262816	1.68256	intron (NM_000298, intron 9 of 10)	7979	NM_000298	PKLR	protein-coding
ZBTB48_ChIPseq_peak_520816	51378209	51378214	1.68256	intron (NM_001287438, intron 1 of 7)	6347	NM_015198	COBL	protein-coding
ZBTB48_ChIPseq_peak_290993a	4687757	4687762	1.68256	intron (NM_139159, intron 16 of 21)	8465	NM_001242901	DPP9-AS1	protein-coding
ZBTB48_ChIPseq_peak_90981a	73694291	73694296	1.68256	Intergenic	-29827	NM_004273	CHST3	protein-coding
ZBTB48_ChIPseq_peak_554185	56860827	56860832	1.68256	intron (NM_001111097, intron 4 of 12)	-45415	NR_145767	SNORA1B	snoRNA
ZBTB48_ChIPseq_peak_366385	57962728	57962733	1.68256	Intergenic	87248	NM_000114	EDN3	protein-coding
ZBTB48_ChIPseq_peak_197046	45766794	45766799	1.68256	Intergenic	-36538	NM_173609	HMGN2P46	pseudo
ZBTB48_ChIPseq_peak_108008b	125288967	125288972	1.68256	Intergenic	-136902	NM_153442	GPR26	protein-coding
ZBTB48_ChIPseq_peak_534777	138365383	138365388	1.68256	Intergenic	-1595	NM_174959	SVOPL	protein-coding
ZBTB48_ChIPseq_peak_504660	131647016	131647021	1.68256	Intergenic	75719	NM_004842	AKAP7	protein-coding
ZBTB48_ChIPseq_peak_332212	71092772	71092777	1.68256	Intergenic	-22227	NR_126384	LINC01143	ncRNA
ZBTB48_ChIPseq_peak_271805	42253	42258	1.68256	NA	NA
ZBTB48_ChIPseq_peak_429881	26065495	26065500	1.68256	Intergenic	149683	NM_001145432	SMIM20	protein-coding
ZBTB48_ChIPseq_peak_291397	5054717	5054722	1.68256	intron (NM_015015, intron 6 of 22)	85595	NM_015015	KDM4B	protein-coding
ZBTB48_ChIPseq_peak_555192	74867595	74867600	1.68256	intron (NM_001204864, intron 2 of 2)	16546	NM_005648	ELOC	protein-coding
ZBTB48_ChIPseq_peak_406729	31775221	31775226	1.68256	intron (NM_001174060, intron 4 of 10)	29518	NR_049771	OSBPL10-AS1	ncRNA
ZBTB48_ChIPseq_peak_26184a	41840108	41840113	1.68256	TTS (NR_135817)	1231	NR_135817	LOC101929901	ncRNA
ZBTB48_ChIPseq_peak_174939	101898297	101898302	1.68256	intron (NM_001350748, intron 11 of 44)	170560	NM_052867	NALCN	protein-coding
ZBTB48_ChIPseq_peak_120379	66009983	66009988	1.68256	intron (NM_018026, intron 22 of 23)	-14780	NM_022822	KLC2	protein-coding
ZBTB48_ChIPseq_peak_111804	134563636	134563641	1.68256	intron (NM_001321042, intron 8 of 12)	35899	NM_177400	NKX6-2	protein-coding
ZBTB48_ChIPseq_peak_171147	71419398	71419403	1.68256	Intergenic	-169873	NR_047699	LINC00348	ncRNA
ZBTB48_ChIPseq_peak_428415	5737380	5737385	1.68256	intron (NM_153717, intron 5 of 20)	24458	NM_014556	EVC	protein-coding
ZBTB48_ChIPseq_peak_271293b	80555337	80555342	1.68256	intron (NM_004514, intron 8 of 8)	51072	NM_019613	WDR45B	protein-coding
ZBTB48_ChIPseq_peak_76579	11303788	11303793	1.68256	intron (NM_001326346, intron 4 of 11)	82883	NM_001012713	CELF2-AS1	ncRNA
ZBTB48_ChIPseq_peak_71938a	241627562	241627567	1.68256	Intergenic	55521	NM_000143	FH	protein-coding
ZBTB48_ChIPseq_peak_233741	6439335	6439340	1.68256	intron (NM_031220, intron 2 of 19)	20540	NM_031220	PITPNM3	protein-coding
ZBTB48_ChIPseq_peak_236351	10286478	10286483	1.68256	promoter-TSS (NR_125367)	31	NR_125367	MYHAS	ncRNA
ZBTB48_ChIPseq_peak_515511	2476367	2476372	1.68256	Intergenic	33174	NM_018641	CHST12	protein-coding
ZBTB48_ChIPseq_peak_94034	80725388	80725393	1.68256	intron (NR_015429, intron 3 of 7)	101815	NR_015429	ZMIZ1-AS1	ncRNA
ZBTB48_ChIPseq_peak_407228	36989622	36989627	1.68256	Intergenic	-3076	NM_014831	TRANK1	protein-coding
ZBTB48_ChIPseq_peak_362927	49322458	49322463	1.68256	Intergenic	-14393	NM_080829	RIPOR3	protein-coding
ZBTB48_ChIPseq_peak_465490	148580866	148580871	1.68256	intron (NM_001301027, intron 5 of 19)	59858	NM_014945	ABLIM3	protein-coding
ZBTB48_ChIPseq_peak_398999	47487216	47487221	1.68256	intron (NM_014346, intron 11 of 12)	-175280	NR_122047	TBC1D22A-AS1	ncRNA
ZBTB48_ChIPseq_peak_434370	121728855	121728860	1.68256	intron (NM_001300823, intron 7 of 14)	115164	NM_018699	PRDM5	protein-coding
ZBTB48_ChIPseq_peak_173026	95911763	95911768	1.68256	intron (NM_001301829, intron 1 of 29)	41935	NM_005845	ABCC4	protein-coding
ZBTB48_ChIPseq_peak_212040	92924702	92924707	1.68256	Intergenic	-12413	NM_006011	ST8SIA2	protein-coding
ZBTB48_ChIPseq_peak_301959b	18516163	18516168	1.68256	Intergenic	-7750	NM_145256	LRRC25	protein-coding
ZBTB48_ChIPseq_peak_34698b	65569112	65569117	1.68256	Intergenic	-35685	NM_002227	JAK1	protein-coding
ZBTB48_ChIPseq_peak_40839	110996606	110996611	1.68256	exon (NM_032414, exon 2 of 3)	2820	NM_032414	PROK1	protein-coding
ZBTB48_ChIPseq_peak_416657	133729471	133729476	1.68256	intron (NM_005630, intron 1 of 13)	19447	NM_005630	SLCO2A1	protein-coding
ZBTB48_ChIPseq_peak_563894	86263340	86263345	1.68256	Intergenic	25378	NM_001001551	IDNK	protein-coding
ZBTB48_ChIPseq_peak_518460	31027483	31027488	1.68256	Intergenic	23849	NM_000823	GHRHR	protein-coding
ZBTB48_ChIPseq_peak_538673	151321479	151321484	1.68256	intron (NM_001040633, intron 5 of 15)	7863	NM_016203	PRKAG2	protein-coding
ZBTB48_ChIPseq_peak_505489a	136607836	136607841	1.68256	intron (NM_001077441, intron 1 of 12)	3151	NM_014739	BCLAF1	protein-coding
ZBTB48_ChIPseq_peak_295358b	10694793	10694798	1.68256	intron (NM_005498, intron 1 of 11)	3196	NM_005498	AP1M2	protein-coding
ZBTB48_ChIPseq_peak_180328	50386129	50386134	1.68256	Intergenic	26395	NM_001663	ARF6	protein-coding
ZBTB48_ChIPseq_peak_125712	115688058	115688063	1.68256	Intergenic	-57142	NR_034148	LINC00900	ncRNA
ZBTB48_ChIPseq_peak_122309	72454762	72454767	1.68256	intron (NM_001040118, intron 1 of 34)	8670	NM_015242	ARAP1	protein-coding
ZBTB48_ChIPseq_peak_510703	158944174	158944179	1.68256	Intergenic	-13292	NM_020823	TMEM181	protein-coding
ZBTB48_ChIPseq_peak_236898	13310836	13310841	1.68256	Intergenic	-100761	NR_146885	LINC02093	ncRNA
ZBTB48_ChIPseq_peak_563515	80041035	80041040	1.68256	intron (NM_004297, intron 5 of 6)	-21528	NR_121184	GNA14-AS1	ncRNA
ZBTB48_ChIPseq_peak_331953	70156102	70156107	1.68256	intron (NM_001202513, intron 3 of 5)	13931	NM_002357	MXD1	protein-coding
ZBTB48_ChIPseq_peak_162018	125598005	125598010	1.68256	intron (NM_023928, intron 8 of 17)	48094	NM_023928	AACS	protein-coding
ZBTB48_ChIPseq_peak_103949a	114693473	114693478	1.68256	Intergenic	-16534	NM_030756	TCF7L2	protein-coding
ZBTB48_ChIPseq_peak_558050b	131010377	131010382	1.68256	intron (NM_001353270, intron 1 of 12)	10320	NR_049826	MIR5194	ncRNA
ZBTB48_ChIPseq_peak_153957	111733844	111733849	1.68256	intron (NM_015267, intron 7 of 21)	-8100	NR_106818	MIR6760	ncRNA
ZBTB48_ChIPseq_peak_102400	105381907	105381912	1.68256	intron (NM_014631, intron 9 of 13)	-104710	NR_120675	NEURL1-AS1	ncRNA
ZBTB48_ChIPseq_peak_408292	45469470	45469475	1.68256	intron (NM_015340, intron 6 of 21)	39397	NM_015340	LARS2	protein-coding
ZBTB48_ChIPseq_peak_541803	158754848	158754853	1.68256	Intergenic	-46195	NM_198345	LINC00689	ncRNA
ZBTB48_ChIPseq_peak_222191	51271152	51271157	1.68256	Intergenic	-85971	NM_002968	SALL1	protein-coding
ZBTB48_ChIPseq_peak_214457	101934936	101934941	1.68256	intron (NM_138325, intron 8 of 14)	60296	NR_132373	PCSK6-AS1	ncRNA
ZBTB48_ChIPseq_peak_241485	26576255	26576260	1.68256	TTS (NR_002181)	1787	NR_002181	PPY2P	pseudo
ZBTB48_ChIPseq_peak_276045	19312562	19312567	1.68256	Intergenic	-8726	NM_020774	MIB1	protein-coding
ZBTB48_ChIPseq_peak_357499	37706374	37706379	1.68256	Intergenic	115395	NM_021931	DHX35	protein-coding
ZBTB48_ChIPseq_peak_119190	63727664	63727669	1.68256	Intergenic	-14413	NM_004074	COX8A	protein-coding
ZBTB48_ChIPseq_peak_119002	63379452	63379457	1.68256	intron (NM_007069, intron 1 of 3)	2455	NM_007069	PLAAT3	protein-coding
ZBTB48_ChIPseq_peak_53002b	178910695	178910700	1.68256	Intergenic	-70482	NM_004673	ANGPTL1	protein-coding
ZBTB48_ChIPseq_peak_287011	714859	714864	1.68256	intron (NM_002579, intron 1 of 8)	5908	NM_002579	PALM	protein-coding
ZBTB48_ChIPseq_peak_288471	2184344	2184349	1.68256	intron (NM_032482, intron 2 of 27)	20198	NM_032482	DOT1L	protein-coding
ZBTB48_ChIPseq_peak_240469	20977096	20977101	1.68256	Intergenic	-1771	NR_110895	LINC01563	ncRNA
ZBTB48_ChIPseq_peak_366839	59551906	59551911	1.68256	Intergenic	-102212	NR_109919	LINC01718	ncRNA
ZBTB48_ChIPseq_peak_445572	33838697	33838702	1.68256	intron (NM_001324512, intron 2 of 21)	53598	NM_030955	ADAMTS12	protein-coding
ZBTB48_ChIPseq_peak_240542	21091910	21091915	1.68256	intron (NM_001330159, intron 5 of 6)	22412	NM_015510	DHRS7B	protein-coding
ZBTB48_ChIPseq_peak_536747	146266304	146266309	1.68256	intron (NM_014141, intron 1 of 23)	452853	NM_014141	CNTNAP2	protein-coding
ZBTB48_ChIPseq_peak_360784b	46358263	46358268	1.68256	intron (NM_001161841, intron 3 of 20)	56543	NM_018837	SULF2	protein-coding
ZBTB48_ChIPseq_peak_528967	105691566	105691571	1.68256	Intergenic	61223	NM_006754	SYPL1	protein-coding
ZBTB48_ChIPseq_peak_56657	201541567	201541572	1.68256	Intergenic	52537	NR_026667	RPS10P7	pseudo
ZBTB48_ChIPseq_peak_89052a	71133514	71133519	1.68256	intron (NM_000188, intron 7 of 17)	43158	NM_001057	TACR2	protein-coding
ZBTB48_ChIPseq_peak_417714	147077310	147077315	1.68256	Intergenic	32905	NM_032153	ZIC4	protein-coding
ZBTB48_ChIPseq_peak_292071d	5769512	5769517	1.68256	intron (NM_152784, intron 18 of 21)	15262	NM_153359	PRR22	protein-coding
ZBTB48_ChIPseq_peak_503794c	123158244	123158249	1.68256	Intergenic	48052	NM_006714	SMPDL3A	protein-coding
ZBTB48_ChIPseq_peak_337021	128854933	128854938	1.68256	intron (NR_027671, intron 1 of 40)	6153	NM_020120	UGGT1	protein-coding
ZBTB48_ChIPseq_peak_218408	15831323	15831328	1.68256	exon (NM_022844, exon 25 of 42)	87242	NM_017668	NDE1	protein-coding
ZBTB48_ChIPseq_peak_487926	33929732	33929737	1.68256	Intergenic	38094	NR_031681	MIR1275	ncRNA
ZBTB48_ChIPseq_peak_151663a	107860231	107860236	1.68256	intron (NM_001347944, intron 1 of 14)	-114401	NM_152322	BTBD11	protein-coding
ZBTB48_ChIPseq_peak_444547	30683562	30683567	1.68256	Intergenic	-510198	NM_004932	CDH6	protein-coding
ZBTB48_ChIPseq_peak_207325	79049964	79049969	1.68256	Intergenic	5587	NR_036495	LOC646938	pseudo
ZBTB48_ChIPseq_peak_516108	5429334	5429339	1.68256	intron (NM_001080495, intron 4 of 29)	33841	NM_001013722	TNRC18	protein-coding
ZBTB48_ChIPseq_peak_138504	48242680	48242685	1.68256	intron (NM_000376, intron 7 of 9)	-28919	NM_015401	HDAC7	protein-coding
ZBTB48_ChIPseq_peak_195578	40434256	40434261	1.68256	Intergenic	-18952	NM_001211	BUB1B	protein-coding
ZBTB48_ChIPseq_peak_248110	38700341	38700346	1.68256	Intergenic	16303	NM_001838	CCR7	protein-coding
ZBTB48_ChIPseq_peak_587283	54011528	54011533	1.68256	exon (NM_001184897, exon 17 of 22)	58097	NM_015107	PHF8	protein-coding
ZBTB48_ChIPseq_peak_235884	9341355	9341360	1.68256	intron (NM_004853, intron 6 of 7)	137918	NM_004853	STX8	protein-coding
ZBTB48_ChIPseq_peak_337288	131733032	131733037	1.68256	intron (NM_032995, intron 3 of 11)	58064	NM_015320	ARHGEF4	protein-coding
ZBTB48_ChIPseq_peak_272242	968526	968531	1.68256	Intergenic	-40534	NR_146724	LINC01904	ncRNA
ZBTB48_ChIPseq_peak_152760	110075746	110075751	1.68256	Intergenic	64248	NM_000431	MVK	protein-coding
ZBTB48_ChIPseq_peak_208892	83822948	83822953	1.68256	intron (NM_016073, intron 4 of 5)	46712	NM_023003	TM6SF1	protein-coding
ZBTB48_ChIPseq_peak_239210	18149984	18149989	1.68256	exon (NM_001256264, exon 23 of 30)	11884	NM_002018	FLII	protein-coding
ZBTB48_ChIPseq_peak_90200	72823431	72823436	1.68256	Intergenic	124623	NR_134313	LINC02622	ncRNA
ZBTB48_ChIPseq_peak_466861	150810952	150810957	1.68256	Intergenic	-5599	NM_078483	SLC36A1	protein-coding
ZBTB48_ChIPseq_peak_178943	24777079	24777084	1.68256	5' UTR (NM_001318807, exon 4 of 8)	-2276	NM_019839	LTB4R2	protein-coding
ZBTB48_ChIPseq_peak_83634	35382399	35382404	1.68256	Intergenic	-2831	NM_003591	CUL2	protein-coding
ZBTB48_ChIPseq_peak_158257	121076697	121076702	1.68256	Intergenic	-1723	NM_004276	CABP1	protein-coding
ZBTB48_ChIPseq_peak_227225	85337387	85337392	1.68256	Intergenic	2542	NR_049816	MIR5093	ncRNA
ZBTB48_ChIPseq_peak_584055	41166645	41166650	1.68256	Intergenic	14557
ZBTB48_ChIPseq_peak_520922	55380919	55380924	1.68256	Intergenic	-52220	NM_018697	LANCL2	protein-coding
ZBTB48_ChIPseq_peak_516881	16535287	16535292	1.68256	Intergenic	-29815	NM_015464	SOSTDC1	protein-coding
ZBTB48_ChIPseq_peak_453162	79248032	79248037	1.68256	intron (NR_131226, intron 2 of 2)	15632	NR_131226	LINC01455	ncRNA
ZBTB48_ChIPseq_peak_556011	99864494	99864499	1.68256	intron (NM_001256312, intron 3 of 12)	-26587	NM_006281	STK3	protein-coding
ZBTB48_ChIPseq_peak_112974	1969041	1969046	1.68256	intron (NM_021134, intron 1 of 4)	541	NM_021134	MRPL23	protein-coding
ZBTB48_ChIPseq_peak_163113	131927815	131927820	1.68256	Intergenic	95802	NM_001025466	LINC02370	ncRNA
ZBTB48_ChIPseq_peak_227338	85533997	85534002	1.68256	Intergenic	-111030	NM_014615	GSE1	protein-coding
ZBTB48_ChIPseq_peak_392708	39368529	39368534	1.68256	intron (NM_001193289, intron 4 of 4)	-9873	NM_004900	APOBEC3B	protein-coding
ZBTB48_ChIPseq_peak_543105	5961552	5961557	1.68256	Intergenic	302515	NR_040040	LOC100287015	ncRNA
ZBTB48_ChIPseq_peak_294085a	8369250	8369255	1.68256	intron (NM_001165895, intron 1 of 3)	3988	NM_016579	CD320	protein-coding
ZBTB48_ChIPseq_peak_216004	2561447	2561452	1.68256	Intergenic	-2278	NM_001694	ATP6V0C	protein-coding
ZBTB48_ChIPseq_peak_328938	42551613	42551618	1.68256	intron (NM_001145076, intron 18 of 21)	35563	NM_004718	COX7A2L	protein-coding
ZBTB48_ChIPseq_peak_156598	117424333	117424338	1.68256	non-coding (NR_103809, exon 1 of 4)	807	NR_103809	LOC100506551	ncRNA
ZBTB48_ChIPseq_peak_330991	62135099	62135104	1.68256	intron (NM_152516, intron 1 of 2)	2324	NM_152516	COMMD1	protein-coding
ZBTB48_ChIPseq_peak_583064	39310469	39310474	1.68256	Intergenic	-59443	NR_110385	LINC01282	ncRNA
ZBTB48_ChIPseq_peak_390922	37432487	37432492	1.68256	Intergenic	-15287	NM_024681	KCTD17	protein-coding
ZBTB48_ChIPseq_peak_130014b	2960032	2960037	1.68256	intron (NR_147202, intron 14 of 15)	-15813	NM_031474	NRIP2	protein-coding
ZBTB48_ChIPseq_peak_94544	81259849	81259854	1.68256	Intergenic	10887	NR_136624	LOC729815	ncRNA
ZBTB48_ChIPseq_peak_415172	124934944	124934949	1.68256	Intergenic	-3337	NM_024628	SLC12A8	protein-coding
ZBTB48_ChIPseq_peak_144208b	57865476	57865481	1.68256	TTS (NM_001080157)	6503	NM_032496	ARHGAP9	protein-coding
ZBTB48_ChIPseq_peak_566157	99390206	99390211	1.68256	Intergenic	-8096	NM_003671	CDC14B	protein-coding
ZBTB48_ChIPseq_peak_126957	120429924	120429929	1.68256	intron (NM_014619, intron 1 of 20)	-5219	NM_014619	GRIK4	protein-coding
ZBTB48_ChIPseq_peak_398919	47370574	47370579	1.68256	intron (NM_014346, intron 9 of 12)	-58638	NR_122047	TBC1D22A-AS1	ncRNA
ZBTB48_ChIPseq_peak_274154	10062543	10062548	1.68256	Intergenic	148590	NM_003574	VAPA	protein-coding
ZBTB48_ChIPseq_peak_30518b	52054142	52054147	1.68256	Intergenic	-28402	NM_024586	OSBPL9	protein-coding
ZBTB48_ChIPseq_peak_526117	100040837	100040842	1.68256	Intergenic	-6743	NM_145030	PPP1R35	protein-coding
ZBTB48_ChIPseq_peak_396740	44535268	44535273	1.68256	intron (NM_001003828, intron 8 of 13)	-33566	NM_022141	PARVG	protein-coding
ZBTB48_ChIPseq_peak_183828	75105013	75105018	1.68256	Intergenic	-25981	NM_000428	LTBP2	protein-coding
ZBTB48_ChIPseq_peak_326352	23782823	23782828	1.68256	intron (NM_052920, intron 2 of 13)	174527	NM_025067	KLHL29	protein-coding
ZBTB48_ChIPseq_peak_162476	129316571	129316576	1.68256	Intergenic	-8032	NM_145648	SLC15A4	protein-coding
ZBTB48_ChIPseq_peak_165072	25650265	25650270	1.68256	Intergenic	-20009	NM_030979	PABPC3	protein-coding
ZBTB48_ChIPseq_peak_183139	72563470	72563475	1.68256	intron (NM_001204421, intron 2 of 16)	163717	NM_004296	RGS6	protein-coding
ZBTB48_ChIPseq_peak_344239	232740608	232740613	1.68256	Intergenic	16398	NR_031717	MIR1471	ncRNA
ZBTB48_ChIPseq_peak_160796b	124163844	124163849	1.68256	intron (NM_024809, intron 5 of 17)	8186	NM_024809	TCTN2	protein-coding
ZBTB48_ChIPseq_peak_82590	31756935	31756940	1.68256	intron (NM_001323678, intron 2 of 6)	146387	NM_030751	ZEB1	protein-coding
ZBTB48_ChIPseq_peak_498434	87486504	87486509	1.68256	Intergenic	-160518	NM_000865	HTR1E	protein-coding
ZBTB48_ChIPseq_peak_61869	213994690	213994695	1.68256	non-coding (NR_037850, exon 6 of 6)	-103400	NR_046189	LINC00538	ncRNA
ZBTB48_ChIPseq_peak_141306b	52917864	52917869	1.68256	Intergenic	-3623	NM_000424	KRT5	protein-coding
ZBTB48_ChIPseq_peak_605380	153741008	153741013	1.68256	intron (NM_001282311, intron 2 of 9)	3556	NM_021806	FAM3A	protein-coding
ZBTB48_ChIPseq_peak_109888	129536599	129536604	1.68256	intron (NM_207426, intron 1 of 1)	1063	NM_207426	FOXI2	protein-coding
ZBTB48_ChIPseq_peak_120988	67274410	67274415	1.68256	non-coding (NR_073484, exon 3 of 3)	1246	NM_005851	CDK2AP2	protein-coding
ZBTB48_ChIPseq_peak_396358	43884218	43884223	1.68256	intron (NM_001044370, intron 4 of 6)	-27914	NR_046563	EFCAB6-AS1	ncRNA
ZBTB48_ChIPseq_peak_378218	45581002	45581007	1.68256	Intergenic	-1259	NR_146631	LINC01678	ncRNA
ZBTB48_ChIPseq_peak_344862	236129161	236129166	1.68256	Intergenic	268535	NM_014521	SH3BP4	protein-coding
ZBTB48_ChIPseq_peak_324566	3256333	3256338	1.68256	intron (NM_001330531, intron 3 of 7)	125368	NM_003310	EIPR1	protein-coding
ZBTB48_ChIPseq_peak_522214	73200264	73200269	1.68256	Intergenic	-15666	NM_001306	CLDN3	protein-coding
ZBTB48_ChIPseq_peak_326249	21323955	21323960	1.68256	Intergenic	-22901	NM_001306137	TDRD15	protein-coding
ZBTB48_ChIPseq_peak_263659	72262150	72262155	1.68256	Intergenic	-8197	NM_023036	DNAI2	protein-coding
ZBTB48_ChIPseq_peak_330560	58788802	58788807	1.68256	intron (NR_033873, intron 1 of 13)	40916	NR_033873	LINC01122	ncRNA
ZBTB48_ChIPseq_peak_121908	70570404	70570409	1.68256	intron (NM_012309, intron 11 of 22)	-62461	NM_012309	SHANK2	protein-coding
ZBTB48_ChIPseq_peak_383250a	22093809	22093814	1.68256	Intergenic	-3688	NM_013313	YPEL1	protein-coding
ZBTB48_ChIPseq_peak_289415b	3155461	3155466	1.68256	promoter-TSS (NR_110670)	-290	NR_110670	LOC100996351	ncRNA
ZBTB48_ChIPseq_peak_198545	62587524	62587529	1.68256	Intergenic	9407	NR_107034	MIR8067	ncRNA
ZBTB48_ChIPseq_peak_212568	94047938	94047943	1.68256	Intergenic	-351849	NR_120321	LINC02207	ncRNA
ZBTB48_ChIPseq_peak_508760b	151669499	151669504	1.68256	intron (NM_144497, intron 1 of 2)	22835	NM_005100	AKAP12	protein-coding
ZBTB48_ChIPseq_peak_456340	109050386	109050391	1.68256	intron (NM_002372, intron 2 of 21)	25321	NM_002372	MAN2A1	protein-coding
ZBTB48_ChIPseq_peak_116117	34172862	34172867	1.68256	3' UTR (NM_145804, exon 17 of 17)	45753	NM_024662	NAT10	protein-coding
ZBTB48_ChIPseq_peak_224860	70400480	70400485	1.68256	intron (NM_001320527, intron 7 of 10)	19750	NM_018332	DDX19A	protein-coding
ZBTB48_ChIPseq_peak_314060	42859985	42859990	1.68256	exon (NM_001410, exon 23 of 41)	4704	NR_107044	MIR8077	ncRNA
ZBTB48_ChIPseq_peak_427746	2698220	2698225	1.68256	exon (NM_001256666, exon 16 of 20)	59530	NM_024309	TNIP2	protein-coding
ZBTB48_ChIPseq_peak_163171	132075249	132075254	1.68256	Intergenic	57415	NR_146868	LINC02414	ncRNA
ZBTB48_ChIPseq_peak_247825	38370917	38370922	1.68256	Intergenic	-4655	NM_133264	WIPF2	protein-coding
ZBTB48_ChIPseq_peak_602940	145549905	145549910	1.68256	Intergenic	-341395	NM_001244892	CXorf51B	protein-coding
ZBTB48_ChIPseq_peak_241482	26574835	26574840	1.68256	non-coding (NR_002181, exon 1 of 2)	367	NR_002181	PPY2P	pseudo
ZBTB48_ChIPseq_peak_43475	142662545	142662550	1.68256	Intergenic	51058	NR_046228	ANKRD20A12P	pseudo
ZBTB48_ChIPseq_peak_366931	59807579	59807584	1.68256	Intergenic	-19901	NM_001794	CDH4	protein-coding
ZBTB48_ChIPseq_peak_296556	11939681	11939686	1.68256	intron (NM_152357, intron 1 of 3)	14576	NM_152357	ZNF440	protein-coding
ZBTB48_ChIPseq_peak_126105	117665567	117665572	1.68256	intron (NM_020693, intron 1 of 32)	2407	NM_020693	DSCAML1	protein-coding
ZBTB48_ChIPseq_peak_153712	111361705	111361710	1.68256	Intergenic	-3303	NM_000432	MYL2	protein-coding
ZBTB48_ChIPseq_peak_19936	30582022	30582027	1.68256	Intergenic	-71565	NR_110790	LINC01648	ncRNA
ZBTB48_ChIPseq_peak_435728	151713836	151713841	1.68256	intron (NM_006726, intron 34 of 57)	210761	NM_006439	MAB21L2	protein-coding
ZBTB48_ChIPseq_peak_11627	18580042	18580047	1.68256	intron (NM_032880, intron 2 of 9)	145804	NM_032880	IGSF21	protein-coding
ZBTB48_ChIPseq_peak_258687	60058380	60058385	1.68256	intron (NM_005121, intron 16 of 29)	-52989	NM_020748	INTS2	protein-coding
ZBTB48_ChIPseq_peak_430429	39608127	39608132	1.68256	intron (NM_174921, intron 1 of 4)	20588	NM_174921	SMIM14	protein-coding
ZBTB48_ChIPseq_peak_518771	36120670	36120675	1.68256	Intergenic	-14248	NR_108089	LOC101928618	ncRNA
ZBTB48_ChIPseq_peak_139725	50314588	50314593	1.68256	intron (NR_110048, intron 1 of 5)	8854	NR_110048	LINC02395	ncRNA
ZBTB48_ChIPseq_peak_219751	27572775	27572780	1.68256	intron (NM_015202, intron 1 of 27)	11309	NM_015202	KIAA0556	protein-coding
ZBTB48_ChIPseq_peak_223749	67315519	67315524	1.68256	exon (NM_001129729, exon 6 of 22)	2094	NM_015432	PLEKHG4	protein-coding
ZBTB48_ChIPseq_peak_514476	197405	197410	1.68256	intron (NM_020223, intron 2 of 9)	4438	NM_020223	FAM20C	protein-coding
ZBTB48_ChIPseq_peak_8795	14998765	14998770	1.68256	intron (NM_201628, intron 1 of 14)	73554	NM_015209	KAZN	protein-coding
ZBTB48_ChIPseq_peak_280081	44248759	44248764	1.68256	Intergenic	-11765	NM_144612	LOXHD1	protein-coding
ZBTB48_ChIPseq_peak_236357	10348292	10348297	1.68256	exon (NM_017533, exon 37 of 40)	-23027	NM_002472	MYH8	protein-coding
ZBTB48_ChIPseq_peak_586363	49378862	49378867	1.68256	Intergenic	15248	NM_001468	GAGE1	protein-coding
ZBTB48_ChIPseq_peak_230407a	1596403	1596408	1.68256	Intergenic	-8229	NM_006445	PRPF8	protein-coding
ZBTB48_ChIPseq_peak_322488	55490153	55490158	1.68256	intron (NM_001174082, intron 4 of 11)	12444	NM_017852	NLRP2	protein-coding
ZBTB48_ChIPseq_peak_433349	98977173	98977178	1.68256	intron (NM_174952, intron 5 of 10)	87216	NM_174952	STPG2	protein-coding
ZBTB48_ChIPseq_peak_150397	104059289	104059294	1.68256	intron (NM_017564, intron 18 of 68)	78222	NM_017564	STAB2	protein-coding
ZBTB48_ChIPseq_peak_290637	4361795	4361800	1.68256	intron (NM_003025, intron 9 of 9)	18273	NM_032868	MPND	protein-coding
ZBTB48_ChIPseq_peak_315051	44464905	44464910	1.68256	intron (NM_013359, intron 2 of 5)	9510	NM_013359	ZNF221	protein-coding
ZBTB48_ChIPseq_peak_259534	61869353	61869358	1.68256	intron (NM_007372, intron 3 of 18)	17806	NM_007372	DDX42	protein-coding
ZBTB48_ChIPseq_peak_591260	72450626	72450631	1.68256	Intergenic	-15918	NM_021963	NAP1L2	protein-coding
ZBTB48_ChIPseq_peak_379160	46676116	46676121	1.68256	intron (NR_135279, intron 2 of 2)	21863	NR_135279	LINC00334	ncRNA
ZBTB48_ChIPseq_peak_419141	164857809	164857814	1.68256	Intergenic	55979	NM_014926	SLITRK3	protein-coding
ZBTB48_ChIPseq_peak_82109	30250157	30250162	1.68256	Intergenic	98356	NM_020848	JCAD	protein-coding
ZBTB48_ChIPseq_peak_84920	44369916	44369921	1.68256	intron (NR_038268, intron 4 of 4)	15059	NR_038268	LINC00840	ncRNA
ZBTB48_ChIPseq_peak_300373	17001288	17001293	1.68256	exon (NM_003950, exon 2 of 2)	1619	NM_003950	F2RL3	protein-coding
ZBTB48_ChIPseq_peak_423471	186693602	186693607	1.68256	intron (NM_173216, intron 2 of 7)	45289	NM_003032	ST6GAL1	protein-coding
ZBTB48_ChIPseq_peak_165733	30164256	30164261	1.68256	intron (NM_003045, intron 1 of 12)	5567	NM_003045	SLC7A1	protein-coding
ZBTB48_ChIPseq_peak_340322	182559183	182559188	1.68256	Intergenic	-13793	NM_002500	NEUROD1	protein-coding
ZBTB48_ChIPseq_peak_357668	39072559	39072564	1.68256	Intergenic	245319	NM_005461	MAFB	protein-coding
ZBTB48_ChIPseq_peak_141361	52974993	52974998	1.68256	Intergenic	-7386	NM_175053	KRT74	protein-coding
ZBTB48_ChIPseq_peak_242362	27656200	27656205	1.68256	Intergenic	-35036	NM_020772	NUFIP2	protein-coding
ZBTB48_ChIPseq_peak_273634	8561552	8561557	1.68256	Intergenic	-47889	NM_001025300	RAB12	protein-coding
ZBTB48_ChIPseq_peak_442134	12049075	12049080	1.68256	Intergenic	-144922	NM_001332	CTNND2	protein-coding
ZBTB48_ChIPseq_peak_22432	34752412	34752417	1.68256	Intergenic	109861	NM_032884	C1orf94	protein-coding
ZBTB48_ChIPseq_peak_1604	2542001	2542006	1.68256	intron (NM_033467, intron 4 of 23)	22478	NM_033467	MMEL1	protein-coding
ZBTB48_ChIPseq_peak_321591	53229672	53229677	1.68256	intron (NM_030972, intron 3 of 6)	3461	NM_030972	ZNF611	protein-coding
ZBTB48_ChIPseq_peak_3081b	5900963	5900968	1.68256	Intergenic	21836	NR_039838	MIR4689	ncRNA
ZBTB48_ChIPseq_peak_159942b	123140381	123140386	1.68256	Intergenic	47521	NM_177551	HCAR2	protein-coding
ZBTB48_ChIPseq_peak_157683	120368109	120368114	1.68256	Intergenic	-53016	NM_007174	CIT	protein-coding
ZBTB48_ChIPseq_peak_163059	131777527	131777532	1.68256	Intergenic	4988	NR_135045	LINC02415	ncRNA
ZBTB48_ChIPseq_peak_332383	72009768	72009773	1.68256	Intergenic	315938	NM_003494	DYSF	protein-coding
ZBTB48_ChIPseq_peak_17825	27396322	27396327	1.68256	Intergenic	-56991	NM_052943	TENT5B	protein-coding
ZBTB48_ChIPseq_peak_560414	6315536	6315541	1.68256	Intergenic	-12811	NM_033516	TPD52L3	protein-coding
ZBTB48_ChIPseq_peak_280634	45885408	45885413	1.68256	intron (NM_001318841, intron 1 of 4)	50383	NM_001039360	ZBTB7C	protein-coding
ZBTB48_ChIPseq_peak_334370	98866063	98866068	1.68256	intron (NM_001345864, intron 13 of 21)	-96553	NM_001298	CNGA3	protein-coding
ZBTB48_ChIPseq_peak_526266	100196898	100196903	1.68256	intron (NM_033506, intron 8 of 9)	-2982	NM_002593	PCOLCE	protein-coding
ZBTB48_ChIPseq_peak_329078	43089987	43089992	1.68256	Intergenic	-70238	NM_012205	HAAO	protein-coding
ZBTB48_ChIPseq_peak_521963	72380552	72380557	1.68256	intron (NM_172020, intron 2 of 13)	19388	NM_172020	POM121	protein-coding
ZBTB48_ChIPseq_peak_317835	47842236	47842241	1.68256	intron (NM_018485, intron 1 of 1)	-1506	NM_018485	C5AR2	protein-coding
ZBTB48_ChIPseq_peak_409202b	48594313	48594318	1.68256	promoter-TSS (NM_004567)	41	NM_004567	PFKFB4	protein-coding
ZBTB48_ChIPseq_peak_111999	134889971	134889976	1.68256	Intergenic	10228	NR_111905	ADGRA1-AS1	ncRNA
ZBTB48_ChIPseq_peak_522286	73404268	73404273	1.68256	Intergenic	-37849	NM_000501	ELN	protein-coding
ZBTB48_ChIPseq_peak_56220	200967709	200967714	1.68256	intron (NM_001252103, intron 13 of 33)	25117	NM_017596	KIF21B	protein-coding
ZBTB48_ChIPseq_peak_436770	174437906	174437911	1.68256	intron (NM_001329597, intron 1 of 3)	2481	NM_007281	SCRG1	protein-coding
ZBTB48_ChIPseq_peak_369463a	62685581	62685586	1.68256	Intergenic	-2742	NM_003195	TCEA2	protein-coding
ZBTB48_ChIPseq_peak_423154	185909972	185909977	1.68256	intron (NM_001080744, intron 20 of 23)	-83073	NM_004454	ETV5	protein-coding
ZBTB48_ChIPseq_peak_308957a	36556730	36556735	1.68256	intron (NM_001083961, intron 3 of 31)	10949	NM_173636	WDR62	protein-coding
ZBTB48_ChIPseq_peak_367479	60564963	60564968	1.68256	intron (NM_003185, intron 14 of 14)	-36247	NR_031658	MIR1257	ncRNA
ZBTB48_ChIPseq_peak_90130	72721172	72721177	1.68256	Intergenic	22364	NR_134313	LINC02622	ncRNA
ZBTB48_ChIPseq_peak_321226a	51887719	51887724	1.68256	intron (NM_001161748, intron 2 of 4)	3489	NM_030657	LIM2	protein-coding
ZBTB48_ChIPseq_peak_75699	6647593	6647598	1.68256	Intergenic	-13083	NR_120634	LINC02648	ncRNA
ZBTB48_ChIPseq_peak_430871	41379400	41379405	1.68256	intron (NM_001112717, intron 1 of 25)	16754	NM_014988	LIMCH1	protein-coding
ZBTB48_ChIPseq_peak_235517	8790919	8790924	1.68256	exon (NM_001142633, exon 11 of 19)	-19927	NM_001010855	PIK3R6	protein-coding
ZBTB48_ChIPseq_peak_518394	30732053	30732058	1.68256	intron (NM_001202475, intron 1 of 12)	7664	NM_001883	CRHR2	protein-coding
ZBTB48_ChIPseq_peak_230479c	1671526	1671531	1.68256	intron (NM_001329903, intron 2 of 7)	-3437	NM_002615	SERPINF1	protein-coding
ZBTB48_ChIPseq_peak_223000	57765019	57765024	1.68256	intron (NM_032269, intron 17 of 17)	-4639	NM_005886	KATNB1	protein-coding
ZBTB48_ChIPseq_peak_229548c	733912	733917	1.68256	intron (NM_022463, intron 1 of 7)	33437	NM_022463	NXN	protein-coding
ZBTB48_ChIPseq_peak_522437	73706160	73706165	1.68256	intron (NM_003388, intron 1 of 16)	2357	NM_003388	CLIP2	protein-coding
ZBTB48_ChIPseq_peak_270383a	79641086	79641091	1.68256	TTS (NM_199287)	7327	NM_199287	CCDC137	protein-coding
ZBTB48_ChIPseq_peak_526440b	100363628	100363633	1.68256	intron (NR_111919, intron 23 of 46)	32381	NM_003386	ZAN	protein-coding
ZBTB48_ChIPseq_peak_272856	4198084	4198089	1.68256	intron (NM_004746, intron 1 of 12)	-66516	NR_036489	DLGAP1-AS5	ncRNA
ZBTB48_ChIPseq_peak_270493	79801241	79801246	1.68256	3' UTR (NM_000918, exon 11 of 11)	-8317	NM_001007533	PPP1R27	protein-coding
ZBTB48_ChIPseq_peak_340815	196988235	196988240	1.68256	Intergenic	48099	NM_004226	STK17B	protein-coding
ZBTB48_ChIPseq_peak_447465a	43094418	43094423	1.68256	TTS (NR_102752)	-26525	NM_003432	ZNF131	protein-coding
ZBTB48_ChIPseq_peak_82606	31890084	31890089	1.68256	Intergenic	279536	NM_030751	ZEB1	protein-coding
ZBTB48_ChIPseq_peak_11601	18519614	18519619	1.68256	intron (NM_032880, intron 1 of 9)	85376	NM_032880	IGSF21	protein-coding
ZBTB48_ChIPseq_peak_368604	61820605	61820610	1.68256	Intergenic	10755	NR_029670	MIR124-3	ncRNA
ZBTB48_ChIPseq_peak_195951a	41223613	41223618	1.68256	intron (NM_019074, intron 3 of 10)	2084	NM_019074	DLL4	protein-coding
ZBTB48_ChIPseq_peak_286088	76580353	76580358	1.68256	Intergenic	-159920	NM_171999	SALL3	protein-coding
ZBTB48_ChIPseq_peak_543006	3065893	3065898	1.68256	intron (NM_033225, intron 30 of 69)	-479904	NR_125423	LOC101927815	ncRNA
ZBTB48_ChIPseq_peak_536565	143095084	143095089	1.68256	exon (NM_005232, exon 8 of 18)	-9820	NR_033897	EPHA1-AS1	ncRNA
ZBTB48_ChIPseq_peak_493545	43829463	43829468	1.68256	Intergenic	-9395	NR_149142	LINC02537	ncRNA
ZBTB48_ChIPseq_peak_106319	121227046	121227051	1.68256	Intergenic	68997	NM_002925	RGS10	protein-coding
ZBTB48_ChIPseq_peak_84626	43748587	43748592	1.68256	intron (NM_145313, intron 1 of 12)	13778	NM_145313	RASGEF1A	protein-coding
ZBTB48_ChIPseq_peak_417297	139767712	139767717	1.68256	intron (NM_022131, intron 1 of 16)	113687	NM_022131	CLSTN2	protein-coding
ZBTB48_ChIPseq_peak_107328	123800420	123800425	1.68256	intron (NM_001291877, intron 2 of 19)	51733	NM_006997	TACC2	protein-coding
ZBTB48_ChIPseq_peak_431437	56782603	56782608	1.68256	Intergenic	-32369	NM_014645	CEP135	protein-coding
ZBTB48_ChIPseq_peak_414977	123682788	123682793	1.68256	Intergenic	-2535	NM_022757	CCDC14	protein-coding
ZBTB48_ChIPseq_peak_280621a	45868594	45868599	1.68256	intron (NM_001318841, intron 1 of 4)	67197	NM_001039360	ZBTB7C	protein-coding
ZBTB48_ChIPseq_peak_511795	162471836	162471841	1.68256	intron (NM_013988, intron 2 of 8)	579829	NR_134593	LOC105378098	ncRNA
ZBTB48_ChIPseq_peak_126903	120173467	120173472	1.68256	intron (NM_014352, intron 6 of 12)	-22369	NM_174926	TLCD5	protein-coding
ZBTB48_ChIPseq_peak_358664	42531135	42531140	1.68256	Intergenic	7779	NR_134577	LINC01728	ncRNA
ZBTB48_ChIPseq_peak_74193	1708725	1708730	1.68256	intron (NM_018702, intron 1 of 9)	70943	NM_018702	ADARB2	protein-coding
ZBTB48_ChIPseq_peak_217797	11843415	11843420	1.68256	Intergenic	-6683	NM_015914	TXNDC11	protein-coding
ZBTB48_ChIPseq_peak_139190b	49561059	49561064	1.68256	Intergenic	22046	NM_006009	TUBA1A	protein-coding
ZBTB48_ChIPseq_peak_112713	895289	895294	1.68256	intron (NM_001142676, intron 8 of 13)	15583	NM_023947	CHID1	protein-coding
ZBTB48_ChIPseq_peak_144470	58227389	58227394	1.68256	intron (NM_005730, intron 1 of 7)	-8916	NR_029847	MIR26A2	ncRNA
ZBTB48_ChIPseq_peak_517715	26597482	26597487	1.68256	Intergenic	-19040	NM_014769	KIAA0087	ncRNA
ZBTB48_ChIPseq_peak_302045	18604561	18604566	1.68256	intron (NM_006532, intron 1 of 11)	28374	NM_006532	ELL	protein-coding
ZBTB48_ChIPseq_peak_521589	68911961	68911966	1.68256	Intergenic	150647	NR_108105	CT66	ncRNA
ZBTB48_ChIPseq_peak_392425	39016025	39016030	1.68256	intron (NM_001013647, intron 11 of 16)	36607	NM_001013647	FAM227A	protein-coding
ZBTB48_ChIPseq_peak_48601	157163024	157163029	1.68256	Intergenic	-54643	NM_005240	ETV3	protein-coding
ZBTB48_ChIPseq_peak_183201	73268884	73268889	1.68256	intron (NM_001280542, intron 1 of 10)	90471	NM_012074	DPF3	protein-coding
ZBTB48_ChIPseq_peak_536906	148078084	148078089	1.68256	intron (NM_014141, intron 21 of 23)	-209571	NM_145304	C7orf33	protein-coding
ZBTB48_ChIPseq_peak_136091	31094985	31094990	1.68256	intron (NM_001080509, intron 1 of 7)	15149	NM_001080509	TSPAN11	protein-coding
ZBTB48_ChIPseq_peak_121585	69281968	69281973	1.68256	Intergenic	-18359	NR_120542	LINC01488	ncRNA
ZBTB48_ChIPseq_peak_393393	40077511	40077516	1.68256	intron (NM_001003406, intron 33 of 35)	110755	NM_021096	CACNA1I	protein-coding
ZBTB48_ChIPseq_peak_291016	4714124	4714129	1.68256	exon (NM_139159, exon 4 of 22)	9729	NM_139159	DPP9	protein-coding
ZBTB48_ChIPseq_peak_337961	146773140	146773145	1.68256	Intergenic	-571483	NR_026904	PABPC1P2	pseudo
ZBTB48_ChIPseq_peak_176425	112172668	112172673	1.68256	Intergenic	-75686	NR_135814	LINC02337	ncRNA
ZBTB48_ChIPseq_peak_157705b	120400904	120400909	1.68256	Intergenic	-26742	NM_207311	BICDL1	protein-coding
ZBTB48_ChIPseq_peak_225097	71418769	71418774	1.68256	intron (NM_001740, intron 9 of 10)	26155	NM_001740	CALB2	protein-coding
ZBTB48_ChIPseq_peak_132580b	8121411	8121416	1.68256	Intergenic	-32521	NM_006931	SLC2A3	protein-coding
ZBTB48_ChIPseq_peak_236420	10632857	10632862	1.68256	promoter-TSS (NR_073455)	-235	NR_073455	TMEM220-AS1	ncRNA
ZBTB48_ChIPseq_peak_586366	49390358	49390363	1.68256	Intergenic	26744	NM_001468	GAGE1	protein-coding
ZBTB48_ChIPseq_peak_568505	125258519	125258524	1.68256	Intergenic	-14560	NM_054107	OR1J2	protein-coding
ZBTB48_ChIPseq_peak_137387	40670250	40670255	1.68256	intron (NM_198578, intron 16 of 50)	51439	NM_198578	LRRK2	protein-coding
ZBTB48_ChIPseq_peak_252802	45595636	45595641	1.68256	Intergenic	-4685	NM_006310	NPEPPS	protein-coding
ZBTB48_ChIPseq_peak_155359	114121313	114121318	1.68256	Intergenic	90173	NR_110025	LINC01234	ncRNA
ZBTB48_ChIPseq_peak_410103	50475245	50475250	1.68256	intron (NM_001005505, intron 2 of 37)	65781	NM_006030	CACNA2D2	protein-coding
ZBTB48_ChIPseq_peak_179481	34993328	34993333	1.68256	intron (NM_018453, intron 5 of 5)	15613	NM_018453	EAPP	protein-coding
ZBTB48_ChIPseq_peak_469693	168130876	168130881	1.68256	intron (NM_003062, intron 26 of 35)	-3054	NR_130737	LOC101927969	ncRNA
ZBTB48_ChIPseq_peak_553214	47106826	47106831	1.68256	Intergenic	422437	NR_146077	ASNSP1	pseudo
ZBTB48_ChIPseq_peak_538508	151084280	151084285	1.68256	intron (NM_001284260, intron 3 of 5)	-21965	NR_034012	WDR86-AS1	ncRNA
ZBTB48_ChIPseq_peak_514502	284469	284474	1.68256	intron (NM_020223, intron 3 of 9)	91502	NM_020223	FAM20C	protein-coding
ZBTB48_ChIPseq_peak_436639	170307394	170307399	1.68256	Intergenic	-115147	NM_020870	SH3RF1	protein-coding
ZBTB48_ChIPseq_peak_76742a	11706273	11706278	1.68256	Intergenic	-52487	NM_014688	USP6NL	protein-coding
ZBTB48_ChIPseq_peak_241302	26092350	26092355	1.68256	intron (NM_000625, intron 20 of 26)	35203	NM_000625	NOS2	protein-coding
ZBTB48_ChIPseq_peak_452285	76096308	76096313	1.68256	Intergenic	-18492	NM_005242	F2RL1	protein-coding
ZBTB48_ChIPseq_peak_516345	5829070	5829075	1.68256	Intergenic	-7711	NM_019011	RNF216	protein-coding
ZBTB48_ChIPseq_peak_302810	20852226	20852231	1.68256	Intergenic	-7826	NM_145297	ZNF626	protein-coding
ZBTB48_ChIPseq_peak_319471d	49663002	49663007	1.68256	intron (NM_001321285, intron 2 of 19)	1988	NM_017636	TRPM4	protein-coding
ZBTB48_ChIPseq_peak_258775	60252133	60252138	1.68256	Intergenic	100881	NR_027486	TBC1D3P2	pseudo
ZBTB48_ChIPseq_peak_170658	60767453	60767458	1.68256	Intergenic	-29336	NM_030932	DIAPH3	protein-coding
ZBTB48_ChIPseq_peak_481446	14664590	14664595	1.68256	Intergenic	-378907	NR_108096	LINC01108	ncRNA
ZBTB48_ChIPseq_peak_95154	85733333	85733338	1.68256	Intergenic	-165850	NM_014394	GHITM	protein-coding
ZBTB48_ChIPseq_peak_499697	96440132	96440137	1.68256	Intergenic	-23711	NM_006581	FUT9	protein-coding
ZBTB48_ChIPseq_peak_111397	134084249	134084254	1.68256	intron (NM_001318878, intron 1 of 11)	-21639	NM_173575	STK32C	protein-coding
ZBTB48_ChIPseq_peak_547289	22610020	22610025	1.68256	intron (NM_144962, intron 4 of 6)	-59207	NM_004430	EGR3	protein-coding
ZBTB48_ChIPseq_peak_226400	81469848	81469853	1.68256	Intergenic	-8925	NM_030629	CMIP	protein-coding
ZBTB48_ChIPseq_peak_405421	16169059	16169064	1.68256	Intergenic	-46768	NM_054110	GALNT15	protein-coding
ZBTB48_ChIPseq_peak_155127	113715667	113715672	1.68256	intron (NM_001351347, intron 11 of 26)	-13659	NR_106820	MIR6762	ncRNA
ZBTB48_ChIPseq_peak_435696	151171706	151171711	1.68256	intron (NM_001040261, intron 16 of 16)	172282	NM_152619	DCLK2	protein-coding
ZBTB48_ChIPseq_peak_25782c	41109467	41109472	1.68256	intron (NM_014747, intron 2 of 7)	21855	NM_014747	RIMS3	protein-coding
ZBTB48_ChIPseq_peak_268090	77095180	77095185	1.68256	intron (NM_001082575, intron 9 of 14)	24163	NM_022759	ENGASE	protein-coding
ZBTB48_ChIPseq_peak_413935a	101981789	101981794	1.68256	Intergenic	99242	NR_135549	LOC101929411	ncRNA
ZBTB48_ChIPseq_peak_575365a	137198549	137198554	1.68256	Intergenic	-11308	NR_146518	LINC02247	ncRNA
ZBTB48_ChIPseq_peak_341103	201289733	201289738	1.68256	intron (NM_001100424, intron 6 of 11)	85082	NM_152387	KCTD18	protein-coding
ZBTB48_ChIPseq_peak_409939b	50207322	50207327	1.68256	intron (NM_004186, intron 2 of 18)	-3435
ZBTB48_ChIPseq_peak_432901	87761234	87761239	1.68256	intron (NM_197965, intron 1 of 5)	9180	NM_197965	SLC10A6	protein-coding
ZBTB48_ChIPseq_peak_523455	86892756	86892761	1.68256	Intergenic	-42855	NM_024315	TMEM243	protein-coding
ZBTB48_ChIPseq_peak_211017	90593467	90593472	1.68256	intron (NM_198526, intron 1 of 4)	31970	NR_146321	ZNF710-AS1	ncRNA
ZBTB48_ChIPseq_peak_370174	23861881	23861886	1.68256	Intergenic	390947	NR_038400	LINC00308	ncRNA
ZBTB48_ChIPseq_peak_561427	27023910	27023915	1.68256	intron (NM_001099223, intron 12 of 19)	-18221	NM_022901	LRRC19	protein-coding
ZBTB48_ChIPseq_peak_321593	53234276	53234281	1.68256	intron (NM_001161501, intron 1 of 4)	-1143	NM_030972	ZNF611	protein-coding
ZBTB48_ChIPseq_peak_11959b	19105771	19105776	1.68256	Intergenic	80382	NM_152232	TAS1R2	protein-coding
ZBTB48_ChIPseq_peak_335832	113940705	113940710	1.68256	exon (NM_012455, exon 2 of 17)	9147	NM_012455	PSD4	protein-coding
ZBTB48_ChIPseq_peak_291024	4720974	4720979	1.68256	intron (NM_139159, intron 2 of 21)	2879	NM_139159	DPP9	protein-coding
ZBTB48_ChIPseq_peak_80084	22430662	22430667	1.68256	Intergenic	68248	NM_001199938	EBLN1	protein-coding
ZBTB48_ChIPseq_peak_9911c	16371811	16371816	1.68256	intron (NM_000085, intron 2 of 19)	1582	NM_000085	CLCNKB	protein-coding
ZBTB48_ChIPseq_peak_414840	123065783	123065788	1.68256	intron (NM_001199642, intron 3 of 20)	69404	NM_183357	ADCY5	protein-coding
ZBTB48_ChIPseq_peak_328024	32192516	32192521	1.68256	intron (NM_001301852, intron 1 of 7)	43215	NM_015955	MEMO1	protein-coding
ZBTB48_ChIPseq_peak_84908	44354953	44354958	1.68256	promoter-TSS (NR_038268)	96	NR_038268	LINC00840	ncRNA
ZBTB48_ChIPseq_peak_78625a	15141330	15141335	1.68256	intron (NM_001265601, intron 1 of 1)	-2014	NM_153244	RPP38-DT	ncRNA
ZBTB48_ChIPseq_peak_399078	47652865	47652870	1.68256	Intergenic	-88454	NR_038922	LOC339685	ncRNA
ZBTB48_ChIPseq_peak_147220	79964011	79964016	1.68256	Intergenic	120347	NM_002583	PAWR	protein-coding
ZBTB48_ChIPseq_peak_269297	78497234	78497239	1.68256	Intergenic	-21389	NM_020761	RPTOR	protein-coding
ZBTB48_ChIPseq_peak_346220b	242676487	242676492	1.68256	intron (NR_109778, intron 2 of 7)	2495	NM_152783	D2HGDH	protein-coding
ZBTB48_ChIPseq_peak_177609b	114249997	114250002	1.68256	intron (NR_026580, intron 2 of 10)	10943	NM_007111	TFDP1	protein-coding
ZBTB48_ChIPseq_peak_212222	93308229	93308234	1.68256	Intergenic	-30483	NR_033769	ASB9P1	pseudo
ZBTB48_ChIPseq_peak_121061	67495888	67495893	1.68256	Intergenic	-47195	NM_000695	ALDH3B2	protein-coding
ZBTB48_ChIPseq_peak_119453	64100343	64100348	1.68256	Intergenic	-7345	NM_032251	CCDC88B	protein-coding
ZBTB48_ChIPseq_peak_112451a	506059	506064	1.68256	intron (NM_203386, intron 1 of 10)	760	NM_002939	RNH1	protein-coding
ZBTB48_ChIPseq_peak_127045	121053381	121053386	1.68256	intron (NM_005422, intron 19 of 22)	80008	NM_005422	TECTA	protein-coding
ZBTB48_ChIPseq_peak_344207	232575417	232575422	1.68256	intron (NM_002823, intron 1 of 4)	2184	NM_002823	PTMA	protein-coding
ZBTB48_ChIPseq_peak_216391	3355543	3355548	1.68256	promoter-TSS (NM_033208)	61	NM_153028	ZNF75A	protein-coding
ZBTB48_ChIPseq_peak_492004a	41732728	41732733	1.68256	Intergenic	14913	NM_006653	FRS3	protein-coding
ZBTB48_ChIPseq_peak_335913	115017678	115017683	1.68256	Intergenic	-182255	NM_020868	DPP10	protein-coding
ZBTB48_ChIPseq_peak_558389	136467743	136467748	1.68256	Intergenic	-1963	NM_006558	KHDRBS3	protein-coding
ZBTB48_ChIPseq_peak_324420	678513	678518	1.68256	Intergenic	-1047	NM_152834	TMEM18	protein-coding
ZBTB48_ChIPseq_peak_329614a	46163125	46163130	1.68256	intron (NM_005400, intron 2 of 14)	284084	NM_005400	PRKCE	protein-coding
ZBTB48_ChIPseq_peak_427675	2565992	2565997	1.68256	Intergenic	-61165	NM_003704	FAM193A	protein-coding
ZBTB48_ChIPseq_peak_175703	110865121	110865126	1.68256	intron (NM_001303110, intron 4 of 24)	91074	NR_148221	LOC105370361	ncRNA
ZBTB48_ChIPseq_peak_301522	18109606	18109611	1.68256	3' UTR (NM_002248, exon 11 of 11)	-2333	NM_015683	ARRDC2	protein-coding
ZBTB48_ChIPseq_peak_557845	128747312	128747317	1.68256	promoter-TSS (NM_002467)	-366	NM_002467	MYC	protein-coding
ZBTB48_ChIPseq_peak_178514	23246258	23246263	1.68256	intron (NM_001126105, intron 5 of 10)	10529	NM_005015	OXA1L	protein-coding
ZBTB48_ChIPseq_peak_46254	154172048	154172053	1.68256	intron (NM_001010979, intron 3 of 3)	-5831	NR_030600	MIR190B	ncRNA
ZBTB48_ChIPseq_peak_483058	19779417	19779422	1.68256	intron (NR_134651, intron 2 of 3)	25571	NR_134649	LOC100506885	ncRNA
ZBTB48_ChIPseq_peak_422110	183882538	183882543	1.68256	intron (NM_004423, intron 4 of 14)	9256	NM_004423	DVL3	protein-coding
ZBTB48_ChIPseq_peak_258010	58234819	58234824	1.68256	non-coding (NR_137422, exon 4 of 12)	7524	NM_000717	CA4	protein-coding
ZBTB48_ChIPseq_peak_295579b	10898916	10898921	1.68256	intron (NM_001005360, intron 7 of 20)	7988	NR_039903	MIR4748	ncRNA
ZBTB48_ChIPseq_peak_147162	78912783	78912788	1.68256	Intergenic	-159259	NR_135021	LINC02424	ncRNA
ZBTB48_ChIPseq_peak_294453	8807957	8807962	1.68256	exon (NM_178525, exon 1 of 1)	1221	NM_178525	ACTL9	protein-coding
ZBTB48_ChIPseq_peak_556470	103722565	103722570	1.68256	Intergenic	-54437	NM_005655	KLF10	protein-coding
ZBTB48_ChIPseq_peak_407961	42739738	42739743	1.68256	non-coding (NR_027753, exon 7 of 13)	3273	NM_020707	HHATL	protein-coding
ZBTB48_ChIPseq_peak_333927	96502083	96502088	1.68256	Intergenic	-9356	NR_103734	LINC00342	ncRNA
ZBTB48_ChIPseq_peak_410375	51632601	51632606	1.68256	intron (NM_015106, intron 3 of 22)	56998	NM_015106	RAD54L2	protein-coding
ZBTB48_ChIPseq_peak_424627	193719074	193719079	1.68256	intron (NR_033944, intron 1 of 2)	2372	NR_033944	LINC02026	ncRNA
ZBTB48_ChIPseq_peak_417289	139655015	139655020	1.68256	intron (NM_022131, intron 1 of 16)	990	NM_022131	CLSTN2	protein-coding
ZBTB48_ChIPseq_peak_367800	60891688	60891693	1.68256	intron (NM_005560, intron 57 of 79)	13738	NM_007002	ADRM1	protein-coding
ZBTB48_ChIPseq_peak_324752	8759580	8759585	1.68256	Intergenic	-35660	NR_110257	LINC01814	ncRNA
ZBTB48_ChIPseq_peak_473452	176229300	176229305	1.68256	Intergenic	-8258	NM_133369	UNC5A	protein-coding
ZBTB48_ChIPseq_peak_521226	65554977	65554982	1.68256	intron (NM_000048, intron 14 of 16)	14145	NM_000048	ASL	protein-coding
ZBTB48_ChIPseq_peak_562428	36836791	36836796	1.68256	non-coding (NR_104000, exon 10 of 10)	-13197	NR_039686	MIR4475	ncRNA
ZBTB48_ChIPseq_peak_410645	52355738	52355743	1.68256	intron (NM_015512, intron 1 of 77)	5405	NM_015512	DNAH1	protein-coding
ZBTB48_ChIPseq_peak_184689	78151603	78151608	1.68256	intron (NM_006020, intron 3 of 5)	22751	NM_006020	ALKBH1	protein-coding
ZBTB48_ChIPseq_peak_179663	35417703	35417708	1.68256	intron (NR_151701, intron 2 of 4)	8577	NR_002937	IGBP1P1	pseudo
ZBTB48_ChIPseq_peak_250299	41844574	41844579	1.68256	3' UTR (NM_004090, exon 3 of 3)	-8420	NM_025237	SOST	protein-coding
ZBTB48_ChIPseq_peak_388187	31053436	31053441	1.68256	intron (NM_001304795, intron 2 of 2)	10439	NM_152511	DUSP18	protein-coding
ZBTB48_ChIPseq_peak_208894	83850354	83850359	1.68256	intron (NM_016073, intron 1 of 5)	26414	NM_016073	HDGFL3	protein-coding
ZBTB48_ChIPseq_peak_408272	45256913	45256918	1.68256	Intergenic	10899	NM_015444	TMEM158	protein-coding
ZBTB48_ChIPseq_peak_3994	6895605	6895610	1.68256	intron (NM_001349608, intron 2 of 21)	50223	NM_015215	CAMTA1	protein-coding
ZBTB48_ChIPseq_peak_118059	60569507	60569512	1.68256	TTS (NM_206893)	16688	NM_206893	MS4A10	protein-coding
ZBTB48_ChIPseq_peak_336980	128677762	128677767	1.68256	Intergenic	-34250	NM_031445	AMMECR1L	protein-coding
ZBTB48_ChIPseq_peak_438322	853025	853030	1.68256	Intergenic	-1926	NM_024786	ZDHHC11	protein-coding
ZBTB48_ChIPseq_peak_412953	71474529	71474534	1.68256	intron (NM_001012505, intron 3 of 6)	116709	NR_031697	MIR1284	ncRNA
ZBTB48_ChIPseq_peak_601484	134719158	134719163	1.68256	Intergenic	-64561	NR_046740	INTS6L-AS1	ncRNA
ZBTB48_ChIPseq_peak_970	1900102	1900107	1.68256	exon (NM_001304360, exon 11 of 39)	35172	NM_001003808	CFAP74	protein-coding
ZBTB48_ChIPseq_peak_86942	57733195	57733200	1.68256	Intergenic	-345495	NM_033056	PCDH15	protein-coding
ZBTB48_ChIPseq_peak_531754	128569395	128569400	1.68256	Intergenic	-7689	NM_032643	IRF5	protein-coding
ZBTB48_ChIPseq_peak_31181	53540331	53540336	1.68256	exon (NM_001199081, exon 5 of 12)	12609	NM_153703	PODN	protein-coding
ZBTB48_ChIPseq_peak_164966	24829483	24829488	1.68256	promoter-TSS (NR_046531)	-908	NR_046531	SPATA13-AS1	ncRNA
ZBTB48_ChIPseq_peak_383191b	22029718	22029723	1.68256	intron (NM_014337, intron 6 of 19)	9447	NM_014337	PPIL2	protein-coding
ZBTB48_ChIPseq_peak_487732	33704902	33704907	1.68256	intron (NM_054111, intron 1 of 5)	9858	NM_054111	IP6K3	protein-coding
ZBTB48_ChIPseq_peak_158472	121402270	121402275	1.68256	Intergenic	7823	NR_024345	HNF1A-AS1	ncRNA
ZBTB48_ChIPseq_peak_467307	153736185	153736190	1.68256	intron (NM_198321, intron 4 of 11)	9521	NR_031626	MIR1294	ncRNA
ZBTB48_ChIPseq_peak_118727a	62364241	62364246	1.68256	exon (NM_004739, exon 9 of 18)	4521	NM_004739	MTA2	protein-coding
ZBTB48_ChIPseq_peak_567121	112116449	112116454	1.68256	Intergenic	-33207	NM_018424	EPB41L4B	protein-coding
ZBTB48_ChIPseq_peak_217242	8799698	8799703	1.68256	intron (NM_020686, intron 1 of 15)	-7126	NM_000663	ABAT	protein-coding
ZBTB48_ChIPseq_peak_438049b	465641	465646	1.68256	intron (NM_007277, intron 11 of 12)	7437	NR_024158	PP7080	ncRNA
ZBTB48_ChIPseq_peak_21409	32737793	32737798	1.68256	intron (NM_001330468, intron 1 of 11)	-1917	NM_005356	LCK	protein-coding
ZBTB48_ChIPseq_peak_546461	21248156	21248161	1.68256	Intergenic	92408	NR_104677	LOC101929172	ncRNA
ZBTB48_ChIPseq_peak_42269	115722179	115722184	1.68256	Intergenic	-90060	NM_005725	TSPAN2	protein-coding
ZBTB48_ChIPseq_peak_409520	49275431	49275436	1.68256	intron (NM_178173, intron 5 of 9)	-36120	NR_036233	MIR4271	ncRNA
ZBTB48_ChIPseq_peak_369062	62308459	62308464	1.68256	intron (NM_001283010, intron 9 of 33)	19298	NM_016434	RTEL1	protein-coding
ZBTB48_ChIPseq_peak_90259	72938381	72938386	1.68256	Intergenic	-33909	NM_170744	UNC5B	protein-coding
ZBTB48_ChIPseq_peak_66136	228368958	228368963	1.68256	3' UTR (NM_001010867, exon 3 of 3)	6709	NM_001010867	IBA57	protein-coding
ZBTB48_ChIPseq_peak_240260	20493940	20493945	1.68256	Intergenic	10905	NM_001190790	CDRT15L2	protein-coding
ZBTB48_ChIPseq_peak_74708	3759168	3759173	1.68256	intron (NR_131187, intron 1 of 1)	68303	NM_001300	KLF6	protein-coding
ZBTB48_ChIPseq_peak_223203	58500466	58500471	1.68256	intron (NM_022910, intron 1 of 15)	1742	NM_020465	NDRG4	protein-coding
ZBTB48_ChIPseq_peak_317244a	47224044	47224049	1.68256	intron (NM_001039877, intron 16 of 17)	-3662	NM_016457	PRKD2	protein-coding
ZBTB48_ChIPseq_peak_8673	14291483	14291488	1.68256	Intergenic	215609	NM_012231	PRDM2	protein-coding
ZBTB48_ChIPseq_peak_344516	233990225	233990230	1.68256	intron (NM_005541, intron 3 of 25)	65550	NM_005541	INPP5D	protein-coding
ZBTB48_ChIPseq_peak_256139	54956050	54956055	1.68256	Intergenic	6222	NR_027025	MTVR2	pseudo
ZBTB48_ChIPseq_peak_444787	31727923	31727928	1.68256	intron (NM_178140, intron 1 of 24)	88408	NM_015022	PDZD2	protein-coding
ZBTB48_ChIPseq_peak_272062	549629	549634	1.68256	Intergenic	-30712	NM_004066	CETN1	protein-coding
ZBTB48_ChIPseq_peak_226588	83247856	83247861	1.68256	intron (NM_001220490, intron 3 of 12)	-223955	NR_110937	LOC101928417	ncRNA
ZBTB48_ChIPseq_peak_219128	22261159	22261164	1.68256	intron (NM_013302, intron 4 of 17)	43569	NM_013302	EEF2K	protein-coding
ZBTB48_ChIPseq_peak_584612	44506022	44506027	1.68256	Intergenic	-103803	NM_173794	FUNDC1	protein-coding
ZBTB48_ChIPseq_peak_130738	4118859	4118864	1.68256	Intergenic	-136247	NM_020367	PARP11	protein-coding
ZBTB48_ChIPseq_peak_17593a	27158175	27158180	1.68256	intron (NM_032283, intron 1 of 7)	4976	NM_032283	ZDHHC18	protein-coding
ZBTB48_ChIPseq_peak_84504	43556212	43556217	1.68256	Intergenic	-16261	NM_000323	RET	protein-coding
ZBTB48_ChIPseq_peak_388048	30901015	30901020	1.68256	intron (NM_001161368, intron 1 of 11)	681	NM_174977	SEC14L4	protein-coding
ZBTB48_ChIPseq_peak_238003	16842322	16842327	1.68256	TTS (NM_012452)	-5834	NR_147084	TBC1D27P	pseudo
ZBTB48_ChIPseq_peak_42205	115338281	115338286	1.68256	Intergenic	-14975	NM_025073	SIKE1	protein-coding
ZBTB48_ChIPseq_peak_222887	57446114	57446119	1.68256	intron (NM_002987, intron 1 of 3)	7437	NM_002987	CCL17	protein-coding
ZBTB48_ChIPseq_peak_513657	168963617	168963622	1.68256	intron (NM_022138, intron 7 of 12)	121788	NM_022138	SMOC2	protein-coding
ZBTB48_ChIPseq_peak_315813	45654855	45654860	1.68256	3' UTR (NM_198478, exon 4 of 4)	8551	NM_198478	NKPD1	protein-coding
ZBTB48_ChIPseq_peak_93976	80654820	80654825	1.68256	Intergenic	172383	NR_015429	ZMIZ1-AS1	ncRNA
ZBTB48_ChIPseq_peak_221608	46902496	46902501	1.68256	Intergenic	-15794	NM_133443	GPT2	protein-coding
ZBTB48_ChIPseq_peak_325243	10542312	10542317	1.68256	intron (NM_001258358, intron 2 of 4)	33424	NM_002149	HPCAL1	protein-coding
ZBTB48_ChIPseq_peak_461847	136461458	136461463	1.68256	intron (NM_004598, intron 4 of 10)	-2426	NR_134246	LOC105379192	ncRNA
ZBTB48_ChIPseq_peak_29031f	46957843	46957848	1.68256	Intergenic	-14823	NM_147192	DMBX1	protein-coding
ZBTB48_ChIPseq_peak_409809	49906120	49906125	1.68256	intron (NM_024046, intron 1 of 10)	1533	NM_024046	CAMKV	protein-coding
ZBTB48_ChIPseq_peak_53909	181318082	181318087	1.68256	Intergenic	112560	NR_046249	LINC01699	ncRNA
ZBTB48_ChIPseq_peak_147189	79709179	79709184	1.68256	intron (NM_005639, intron 8 of 10)	-103856	NR_031700	MIR1252	ncRNA
ZBTB48_ChIPseq_peak_249999	41515955	41515960	1.68256	Intergenic	-6118	NR_146952	MIR2117HG	ncRNA
ZBTB48_ChIPseq_peak_440421	6086007	6086012	1.68256	Intergenic	251396	NM_001001702	LINC02145	ncRNA
ZBTB48_ChIPseq_peak_86111	49976587	49976592	1.68256	intron (NM_020945, intron 13 of 61)	83071	NM_020945	WDFY4	protein-coding
ZBTB48_ChIPseq_peak_222048	50355210	50355215	1.68256	intron (NM_001173984, intron 13 of 16)	28685	NR_106829	MIR6771	ncRNA
ZBTB48_ChIPseq_peak_124359	94731841	94731846	1.68256	exon (NM_018039, exon 3 of 3)	24998	NM_018039	KDM4D	protein-coding
ZBTB48_ChIPseq_peak_410505	52079294	52079299	1.68256	Intergenic	11165	NM_001947	DUSP7	protein-coding
ZBTB48_ChIPseq_peak_61601	213029083	213029088	1.68256	TTS (NR_027286)	2395	NR_027285	FLVCR1-DT	ncRNA
ZBTB48_ChIPseq_peak_423550a	186936740	186936745	1.68256	3' UTR (NM_001879, exon 16 of 16)	-11325	NR_110052	LOC101929106	ncRNA
ZBTB48_ChIPseq_peak_449343	59400843	59400848	1.68256	intron (NM_001349241, intron 2 of 17)	-211224	NM_006203	PDE4D	protein-coding
ZBTB48_ChIPseq_peak_541695	158585556	158585561	1.68256	intron (NM_020728, intron 4 of 21)	36761	NM_020728	ESYT2	protein-coding
ZBTB48_ChIPseq_peak_109492b	128001076	128001081	1.68256	intron (NM_001288973, intron 2 of 22)	76049	NM_003474	ADAM12	protein-coding
ZBTB48_ChIPseq_peak_122016	71186331	71186336	1.68256	intron (NM_018161, intron 9 of 20)	1784	NR_106812	MIR6754	ncRNA
ZBTB48_ChIPseq_peak_336904	128395641	128395646	1.68256	TTS (NM_001161404)	-7796	NM_005291	GPR17	protein-coding
ZBTB48_ChIPseq_peak_86150	50136139	50136144	1.68256	intron (NM_020945, intron 47 of 61)	-13861	NM_001006939	LRRC18	protein-coding
ZBTB48_ChIPseq_peak_563368	78895746	78895751	1.68256	intron (NM_001190482, intron 24 of 36)	113696	NM_018339	RFK	protein-coding
ZBTB48_ChIPseq_peak_567846b	117068670	117068675	1.68256	intron (NM_032888, intron 57 of 60)	-16631	NM_000607	ORM1	protein-coding
ZBTB48_ChIPseq_peak_359363	43732275	43732280	1.68256	Intergenic	-2524	NM_002251	KCNS1	protein-coding
ZBTB48_ChIPseq_peak_23582	37046731	37046736	1.68256	Intergenic	-97818	NM_000760	CSF3R	protein-coding
ZBTB48_ChIPseq_peak_496240	69999586	69999591	1.68256	intron (NM_001704, intron 20 of 31)	507461	NM_018368	LMBRD1	protein-coding
ZBTB48_ChIPseq_peak_338262	152703731	152703736	1.68256	intron (NM_000726, intron 12 of 13)	-18724	NM_012097	ARL5A	protein-coding
ZBTB48_ChIPseq_peak_120993	67286253	67286258	1.68256	TTS (NM_001318496)	4644	NM_016366	CABP2	protein-coding
ZBTB48_ChIPseq_peak_152270c	109268128	109268133	1.68256	Intergenic	-5727	NM_001917	DAO	protein-coding
ZBTB48_ChIPseq_peak_487945	33951104	33951109	1.68256	Intergenic	16722	NR_031681	MIR1275	ncRNA
ZBTB48_ChIPseq_peak_291007	4704550	4704555	1.68256	intron (NM_139159, intron 5 of 21)	19303	NM_139159	DPP9	protein-coding
ZBTB48_ChIPseq_peak_483029	19495906	19495911	1.68256	Intergenic	45856	NR_134615	LOC105374960	ncRNA
ZBTB48_ChIPseq_peak_219076	22191625	22191630	1.68256	Intergenic	-25965	NM_013302	EEF2K	protein-coding
ZBTB48_ChIPseq_peak_43156	119540391	119540396	1.68256	Intergenic	3635	NR_135034	LOC105378933	ncRNA
ZBTB48_ChIPseq_peak_223902	67680694	67680699	1.68256	intron (NM_001013838, intron 7 of 37)	1853	NM_001013838	CARMIL2	protein-coding
ZBTB48_ChIPseq_peak_113096	2661248	2661253	1.68256	non-coding (NR_002728, exon 1 of 1)	59978	NR_002728	KCNQ1OT1	ncRNA
ZBTB48_ChIPseq_peak_255946	53750044	53750049	1.68256	Intergenic	50179	NM_018286	TMEM100	protein-coding
ZBTB48_ChIPseq_peak_124157	92480189	92480194	1.68256	intron (NM_001008781, intron 3 of 24)	168603	NR_135091	LINC02746	ncRNA
ZBTB48_ChIPseq_peak_46735	154808997	154809002	1.68256	intron (NM_002249, intron 1 of 7)	23339	NM_002249	KCNN3	protein-coding
ZBTB48_ChIPseq_peak_74635	3501414	3501419	1.68256	intron (NR_131187, intron 1 of 1)	43614	NR_155743	LINC02669	ncRNA
ZBTB48_ChIPseq_peak_336287	121377383	121377388	1.68256	Intergenic	-153460	NM_032845	LINC01101	ncRNA
ZBTB48_ChIPseq_peak_127811	128161081	128161086	1.68256	Intergenic	82422	NR_146647	LINC02098	ncRNA
ZBTB48_ChIPseq_peak_539095	151998054	151998059	1.68256	intron (NM_170606, intron 6 of 58)	135034	NM_021230	KMT2C	protein-coding
ZBTB48_ChIPseq_peak_595880	106249935	106249940	1.68256	Intergenic	-6463	NM_024657	MORC4	protein-coding
ZBTB48_ChIPseq_peak_165914	31377190	31377195	1.68256	promoter-TSS (NR_047012)	-151	NR_047012	LINC00398	ncRNA
ZBTB48_ChIPseq_peak_221665	47086861	47086866	1.68256	Intergenic	-79238	NM_005880	DNAJA2	protein-coding
ZBTB48_ChIPseq_peak_294530	9180367	9180372	1.68256	Intergenic	-23552	NM_001004456	OR1M1	protein-coding
ZBTB48_ChIPseq_peak_18681	28522355	28522360	1.68256	Intergenic	-1910	NM_000952	PTAFR	protein-coding
ZBTB48_ChIPseq_peak_564818	90880109	90880114	1.68256	Intergenic	-123186	NM_006717	SPIN1	protein-coding
ZBTB48_ChIPseq_peak_195111	32199895	32199900	1.68256	Intergenic	-37022	NM_130901	OTUD7A	protein-coding
ZBTB48_ChIPseq_peak_368516	61719671	61719676	1.68256	Intergenic	-12971	NR_003244	HAR1A	ncRNA
ZBTB48_ChIPseq_peak_384003b	23568098	23568103	1.68256	intron (NM_021574, intron 1 of 21)	-36854	NR_033408	FBXW4P1	pseudo
ZBTB48_ChIPseq_peak_469732	168199190	168199195	1.68256	intron (NM_003062, intron 14 of 35)	-3932	NR_029632	MIR218-2	ncRNA
ZBTB48_ChIPseq_peak_236079	9736356	9736361	1.68256	intron (NM_004246, intron 1 of 12)	7490	NM_004246	GLP2R	protein-coding
ZBTB48_ChIPseq_peak_268914	78086438	78086443	1.68256	exon (NM_001079804, exon 13 of 20)	11115	NM_000152	GAA	protein-coding
ZBTB48_ChIPseq_peak_483580	21683606	21683611	1.68256	intron (NR_015410, intron 2 of 11)	16964	NR_015410	CASC15	ncRNA
ZBTB48_ChIPseq_peak_129748	2522287	2522292	1.68256	intron (NM_000719, intron 3 of 46)	143347	NR_046769	CACNA1C-IT3	ncRNA
ZBTB48_ChIPseq_peak_173524	98570202	98570207	1.68256	Intergenic	-35725	NM_002271	IPO5	protein-coding
ZBTB48_ChIPseq_peak_149592	98999551	98999556	1.68256	Intergenic	6140	NR_003015	SNORA53	snoRNA
ZBTB48_ChIPseq_peak_5404	9193411	9193416	1.68256	Intergenic	-4184	NM_024980	GPR157	protein-coding
ZBTB48_ChIPseq_peak_583466	39985435	39985440	1.68256	intron (NM_001123384, intron 1 of 13)	-28718	NM_017745	BCOR	protein-coding
ZBTB48_ChIPseq_peak_439391b	2168427	2168432	1.68256	Intergenic	143886	NR_104616	LOC100506858	ncRNA
ZBTB48_ChIPseq_peak_254790c	48348373	48348378	1.68256	promoter-TSS (NM_001168215)	-392	NM_153229	TMEM92	protein-coding
ZBTB48_ChIPseq_peak_3845c	6682603	6682608	1.68256	3' UTR (NM_153812, exon 4 of 4)	-2320	NM_138350	THAP3	protein-coding
ZBTB48_ChIPseq_peak_285987	75947560	75947565	1.68256	Intergenic	-241879	NR_104127	LINC01029	ncRNA
ZBTB48_ChIPseq_peak_600645	131754613	131754618	1.68256	Intergenic	-47055	NR_046691	HS6ST2-AS1	ncRNA
ZBTB48_ChIPseq_peak_359762b	44580543	44580548	1.68256	intron (NM_022095, intron 20 of 27)	17228	NM_022104	PCIF1	protein-coding
ZBTB48_ChIPseq_peak_416649	133702618	133702623	1.68256	intron (NM_005630, intron 1 of 13)	46300	NM_005630	SLCO2A1	protein-coding
ZBTB48_ChIPseq_peak_538699	151369264	151369269	1.68256	intron (NM_001040633, intron 4 of 15)	-39562	NM_016203	PRKAG2	protein-coding
ZBTB48_ChIPseq_peak_95670	87928378	87928383	1.68256	intron (NM_017551, intron 3 of 15)	96165	NR_029907	MIR346	ncRNA
ZBTB48_ChIPseq_peak_603574	149646213	149646218	1.68256	intron (NM_005491, intron 4 of 6)	32495	NM_005491	MAMLD1	protein-coding
ZBTB48_ChIPseq_peak_243694	30181251	30181256	1.68256	intron (NM_001330176, intron 2 of 3)	4840	NM_018405	COPRS	protein-coding
ZBTB48_ChIPseq_peak_327202	27182167	27182172	1.68256	Intergenic	-11070	NM_012326	MAPRE3	protein-coding
ZBTB48_ChIPseq_peak_110398	131246227	131246232	1.68256	Intergenic	-19219	NM_002412	MGMT	protein-coding
ZBTB48_ChIPseq_peak_521376	66149202	66149207	1.68256	intron (NM_001287060, intron 1 of 9)	2126	NM_014504	RABGEF1	protein-coding
ZBTB48_ChIPseq_peak_293122	7206383	7206388	1.68256	intron (NM_000208, intron 2 of 21)	87928	NM_000208	INSR	protein-coding
ZBTB48_ChIPseq_peak_432607	83683608	83683613	1.68256	intron (NM_001037582, intron 1 of 4)	-9027	NR_030301	MIR575	ncRNA
ZBTB48_ChIPseq_peak_372278	34557920	34557925	1.68256	Intergenic	-15381	NR_024102	LINC01548	ncRNA
ZBTB48_ChIPseq_peak_427189	1415207	1415212	1.68256	Intergenic	-14979	NM_001290079	NKX1-1	protein-coding
ZBTB48_ChIPseq_peak_389785	35644599	35644604	1.68256	Intergenic	-8844	NM_005487	HMGXB4	protein-coding
ZBTB48_ChIPseq_peak_141534	53241431	53241436	1.68256	intron (NM_001300814, intron 2 of 8)	634	NM_173352	KRT78	protein-coding
ZBTB48_ChIPseq_peak_219011	21641730	21641735	1.68256	intron (NM_001077180, intron 4 of 4)	22255	NM_005849	IGSF6	protein-coding
ZBTB48_ChIPseq_peak_116713	44905799	44905804	1.68256	intron (NM_130783, intron 2 of 8)	65958	NM_006034	TP53I11	protein-coding
ZBTB48_ChIPseq_peak_73394	317539	317544	1.68256	Intergenic	10485
ZBTB48_ChIPseq_peak_586691	52667426	52667431	1.68256	Intergenic	15443	NM_174961	SSX8P	pseudo
ZBTB48_ChIPseq_peak_270044e	79319281	79319286	1.68256	Intergenic	-14809	NM_178520	TMEM105	ncRNA
ZBTB48_ChIPseq_peak_518518	32647628	32647633	1.68256	intron (NR_036680, intron 12 of 16)	111150	NR_036680	DPY19L1P1	pseudo
ZBTB48_ChIPseq_peak_597100	113701549	113701554	1.68256	Intergenic	-117000	NM_000868	HTR2C	protein-coding
ZBTB48_ChIPseq_peak_10533	17266101	17266106	1.68256	intron (NM_014675, intron 12 of 36)	17658	NM_014675	CROCC	protein-coding
ZBTB48_ChIPseq_peak_318401	48553602	48553607	1.68256	intron (NM_001159322, intron 16 of 16)	-6293	NM_016367	CABP5	protein-coding
ZBTB48_ChIPseq_peak_116833	45597989	45597994	1.68256	Intergenic	89215	NM_003654	CHST1	protein-coding
ZBTB48_ChIPseq_peak_348692	4615425	4615430	1.68256	Intergenic	-51313	NM_000311	PRNP	protein-coding
ZBTB48_ChIPseq_peak_527871	101951849	101951854	1.68256	intron (NM_001359230, intron 3 of 6)	15482	NR_036245	MIR4285	ncRNA
ZBTB48_ChIPseq_peak_385642a	26176140	26176145	1.68256	exon (NM_001318245, exon 9 of 44)	38031	NM_032608	MYO18B	protein-coding
ZBTB48_ChIPseq_peak_244139	30892894	30892899	1.68256	intron (NM_015194, intron 21 of 21)	78791	NM_003885	CDK5R1	protein-coding
ZBTB48_ChIPseq_peak_322055	54529968	54529973	1.68256	Intergenic	34428	NM_031897	CACNG6	protein-coding
ZBTB48_ChIPseq_peak_134842	22094390	22094395	1.68256	Intergenic	-4764	NM_005691	ABCC9	protein-coding
ZBTB48_ChIPseq_peak_316039	45860929	45860934	1.68256	exon (NM_000400, exon 13 of 23)	12914	NM_000400	ERCC2	protein-coding
ZBTB48_ChIPseq_peak_556076	100637188	100637193	1.68256	intron (NM_152564, intron 33 of 61)	-88101	NR_030596	MIR875	ncRNA
ZBTB48_ChIPseq_peak_423163	185924748	185924753	1.68256	intron (NM_001080744, intron 20 of 23)	-97849	NM_004454	ETV5	protein-coding
ZBTB48_ChIPseq_peak_24739b	39211404	39211409	1.68256	Intergenic	114089	NM_022157	RRAGC	protein-coding
ZBTB48_ChIPseq_peak_561488	28443710	28443715	1.68256	intron (NM_152570, intron 3 of 6)	275591	NM_152570	LINGO2	protein-coding
ZBTB48_ChIPseq_peak_254704	48241807	48241812	1.68256	Intergenic	-1537	NM_000023	SGCA	protein-coding
ZBTB48_ChIPseq_peak_95030	83023721	83023726	1.68256	Intergenic	-611347	NM_001010848	NRG3	protein-coding
ZBTB48_ChIPseq_peak_540525	156227700	156227705	1.68256	Intergenic	10580	NR_038232	LOC285889	ncRNA
ZBTB48_ChIPseq_peak_540092	155277456	155277461	1.68256	Intergenic	26634	NM_001427	EN2	protein-coding
ZBTB48_ChIPseq_peak_222534	55517564	55517569	1.68256	intron (NM_001302510, intron 2 of 12)	2097	NM_004530	MMP2	protein-coding
ZBTB48_ChIPseq_peak_387952	30784468	30784473	1.68256	Intergenic	-1168	NM_001017981	RNF215	protein-coding
ZBTB48_ChIPseq_peak_518302	30193651	30193656	1.68256	intron (NM_152793, intron 2 of 2)	19101	NM_152793	MTURN	protein-coding
ZBTB48_ChIPseq_peak_36861a	85585526	85585531	1.68256	intron (NM_145172, intron 17 of 22)	-13949	NR_039619	MIR4423	ncRNA
ZBTB48_ChIPseq_peak_174541	100587009	100587014	1.68256	intron (NR_120421, intron 1 of 4)	22408	NR_120421	LOC101927437	ncRNA
ZBTB48_ChIPseq_peak_188686	97390767	97390772	1.68256	Intergenic	-19147	NR_104113	LINC00618	ncRNA
ZBTB48_ChIPseq_peak_465469b	148505193	148505198	1.68256	Intergenic	-15815	NM_014945	ABLIM3	protein-coding
ZBTB48_ChIPseq_peak_225565	74555657	74555662	1.68256	intron (NM_001145666, intron 1 of 25)	85383	NM_012201	GLG1	protein-coding
ZBTB48_ChIPseq_peak_437181	184489135	184489140	1.68256	Intergenic	61902	NM_001564	ING2	protein-coding
ZBTB48_ChIPseq_peak_183452	74028312	74028317	1.68256	Intergenic	-2663	NM_203309	HEATR4	protein-coding
ZBTB48_ChIPseq_peak_466490b	149979077	149979082	1.68256	Intergenic	-1563	NM_007286	SYNPO	protein-coding
ZBTB48_ChIPseq_peak_585060	46514881	46514886	1.68256	intron (NM_032591, intron 7 of 16)	81761	NM_019886	CHST7	protein-coding
ZBTB48_ChIPseq_peak_555735	97300662	97300667	1.68256	intron (NM_014754, intron 4 of 12)	26550	NM_014754	PTDSS1	protein-coding
ZBTB48_ChIPseq_peak_338475	157886103	157886108	1.68256	Intergenic	-228005	NM_014568	GALNT5	protein-coding
ZBTB48_ChIPseq_peak_551938	39849297	39849302	1.68256	intron (NM_194294, intron 8 of 10)	56825	NM_194294	IDO2	protein-coding
ZBTB48_ChIPseq_peak_175873	111146081	111146086	1.68256	intron (NM_001846, intron 39 of 47)	14443	NR_046583	COL4A2-AS1	ncRNA
ZBTB48_ChIPseq_peak_156267	116927528	116927533	1.68256	Intergenic	-43697	NM_207436	LINC00173	ncRNA
ZBTB48_ChIPseq_peak_248987	40261082	40261087	1.68256	intron (NM_024119, intron 6 of 13)	3667	NM_024119	DHX58	protein-coding
ZBTB48_ChIPseq_peak_101876	104586827	104586832	1.68256	Intergenic	10461	NM_000102	CYP17A1	protein-coding
ZBTB48_ChIPseq_peak_343613	225767517	225767522	1.68256	intron (NM_014689, intron 3 of 55)	44263	NM_014689	DOCK10	protein-coding
ZBTB48_ChIPseq_peak_332106	70510161	70510166	1.68256	intron (NM_001317166, intron 3 of 3)	10193	NM_003096	SNRPG	protein-coding
ZBTB48_ChIPseq_peak_46727a	154800497	154800502	1.68256	intron (NM_002249, intron 1 of 7)	31839	NM_002249	KCNN3	protein-coding
ZBTB48_ChIPseq_peak_516424	6113782	6113787	1.68256	Intergenic	-14924	NM_014413	EIF2AK1	protein-coding
ZBTB48_ChIPseq_peak_345913b	241772164	241772169	1.68256	Intergenic	-12441	NM_004321	KIF1A	protein-coding
ZBTB48_ChIPseq_peak_224943	70532446	70532451	1.68256	intron (NM_015386, intron 9 of 18)	25009	NM_015386	COG4	protein-coding
ZBTB48_ChIPseq_peak_546400	20704012	20704017	1.68256	Intergenic	-107130	NR_130773	LOC102467222	ncRNA
ZBTB48_ChIPseq_peak_499931	99716657	99716662	1.68256	Intergenic	80872	NM_032511	FAXC	protein-coding
ZBTB48_ChIPseq_peak_393389	40070974	40070979	1.68256	intron (NM_001003406, intron 28 of 35)	104218	NM_021096	CACNA1I	protein-coding
ZBTB48_ChIPseq_peak_138757	48988755	48988760	1.68256	Intergenic	-24928	NM_002289	LALBA	protein-coding
ZBTB48_ChIPseq_peak_412050	61228305	61228310	1.68256	intron (NR_148921, intron 1 of 4)	8828	NM_002012	FHIT	protein-coding
ZBTB48_ChIPseq_peak_521182	65436115	65436120	1.68256	intron (NM_000181, intron 8 of 11)	11184	NM_000181	GUSB	protein-coding
ZBTB48_ChIPseq_peak_192160	103739984	103739989	1.68256	Intergenic	-43635	NR_135269	LOC105378183	ncRNA
ZBTB48_ChIPseq_peak_320706	51045185	51045190	1.68256	intron (NM_001348568, intron 2 of 2)	9112	NM_001080457	LRRC4B	protein-coding
ZBTB48_ChIPseq_peak_222115	50658525	50658530	1.68256	intron (NM_033119, intron 5 of 9)	-44239	NR_110908	LOC101927272	ncRNA
ZBTB48_ChIPseq_peak_163877	133128540	133128545	1.68256	intron (NM_001142641, intron 5 of 16)	-30041	NR_106821	MIR6763	ncRNA
ZBTB48_ChIPseq_peak_605338b	153703802	153703807	1.68256	Intergenic	3792	NM_006014	LAGE3	protein-coding
ZBTB48_ChIPseq_peak_20908	32125317	32125322	1.68256	intron (NM_001856, intron 62 of 70)	-14481	NM_012392	PEF1	protein-coding
ZBTB48_ChIPseq_peak_235706b	9048993	9048998	1.68256	intron (NM_004822, intron 2 of 6)	33440	NR_110828	LOC101928266	ncRNA
ZBTB48_ChIPseq_peak_170243	53314027	53314032	1.68256	promoter-TSS (NM_007015)	-82	NM_007015	CNMD	protein-coding
ZBTB48_ChIPseq_peak_238519	17452814	17452819	1.68256	intron (NM_148172, intron 2 of 6)	27963	NM_007169	PEMT	protein-coding
ZBTB48_ChIPseq_peak_299464	15961056	15961061	1.68256	Intergenic	14656	NM_001302493	LINC01835	protein-coding
ZBTB48_ChIPseq_peak_270071	79347037	79347042	1.68256	Intergenic	11886	NM_001272086	LOC100130370	protein-coding
ZBTB48_ChIPseq_peak_415604	127348547	127348552	1.68256	intron (NM_015720, intron 1 of 7)	547	NM_015720	PODXL2	protein-coding
ZBTB48_ChIPseq_peak_563683	82509845	82509850	1.68256	intron (NR_121213, intron 1 of 2)	70402	NR_121212	LINC01507	ncRNA
ZBTB48_ChIPseq_peak_417511	141725630	141725635	1.68256	intron (NM_001178139, intron 3 of 12)	-6403	NM_006286	TFDP2	protein-coding
ZBTB48_ChIPseq_peak_162730	131096822	131096827	1.68256	intron (NM_001351226, intron 2 of 21)	16177	NM_015347	RIMBP2	protein-coding
ZBTB48_ChIPseq_peak_444808	31762464	31762469	1.68256	intron (NM_178140, intron 1 of 24)	122949	NM_015022	PDZD2	protein-coding
ZBTB48_ChIPseq_peak_594792	100296024	100296029	1.68256	intron (NM_001167970, intron 4 of 13)	11079	NM_024917	TRMT2B	protein-coding
ZBTB48_ChIPseq_peak_396129	43625385	43625390	1.68256	intron (NM_173050, intron 8 of 21)	16707	NR_134632	LOC105373051	ncRNA
ZBTB48_ChIPseq_peak_117634	47962260	47962265	1.68256	Intergenic	-39848	NM_002843	PTPRJ	protein-coding
ZBTB48_ChIPseq_peak_261502b	66191522	66191527	1.68256	Intergenic	-3277	NR_027283	ARHGAP27P2	pseudo
ZBTB48_ChIPseq_peak_163169	132070725	132070730	1.68256	Intergenic	61939	NR_146868	LINC02414	ncRNA
ZBTB48_ChIPseq_peak_378615	45999682	45999687	1.68256	exon (NM_198694, exon 1 of 1)	797	NM_198694	KRTAP10-5	protein-coding
ZBTB48_ChIPseq_peak_430105a	36447751	36447756	1.68256	Intergenic	-19703	NR_031701	MIR1255B1	ncRNA
ZBTB48_ChIPseq_peak_115528	22364659	22364664	1.68256	intron (NM_020346, intron 2 of 11)	4994	NM_020346	SLC17A6	protein-coding
ZBTB48_ChIPseq_peak_490680	38130366	38130371	1.68256	Intergenic	-319004	NR_144472	BTBD9-AS1	ncRNA
ZBTB48_ChIPseq_peak_292511d	6246162	6246167	1.68256	intron (NM_005934, intron 3 of 11)	33795	NM_005934	MLLT1	protein-coding
ZBTB48_ChIPseq_peak_427610	2472805	2472810	1.68256	5' UTR (NM_001185009, exon 2 of 9)	1627	NM_002938	RNF4	protein-coding
ZBTB48_ChIPseq_peak_3501b	6348847	6348852	1.68256	intron (NM_007274, intron 7 of 8)	-27814	NM_207370	GPR153	protein-coding
ZBTB48_ChIPseq_peak_407580	39185084	39185089	1.68256	exon (NM_033027, exon 5 of 5)	3835	NM_033027	CSRNP1	protein-coding
ZBTB48_ChIPseq_peak_195234	34341211	34341216	1.68256	intron (NM_012125, intron 2 of 2)	-9910	NM_020371	AVEN	protein-coding
ZBTB48_ChIPseq_peak_541319	157646895	157646900	1.68256	promoter-TSS (NR_038966)	-380	NR_038966	LOC100506585	ncRNA
ZBTB48_ChIPseq_peak_537837	149842130	149842135	1.68256	intron (NM_001351028, intron 6 of 9)	76057	NM_001164458	ACTR3C	protein-coding
ZBTB48_ChIPseq_peak_522207	73184872	73184877	1.68256	promoter-TSS (NM_001306)	-274	NM_001306	CLDN3	protein-coding
ZBTB48_ChIPseq_peak_466692	150476805	150476810	1.68256	Intergenic	-9586	NM_006058	TNIP1	protein-coding
ZBTB48_ChIPseq_peak_33089	58837439	58837444	1.68256	Intergenic	-121222	NM_021080	DAB1	protein-coding
ZBTB48_ChIPseq_peak_45665	153281028	153281033	1.68256	intron (NM_052891, intron 1 of 6)	2164	NM_052891	PGLYRP3	protein-coding
ZBTB48_ChIPseq_peak_479156	7329299	7329304	1.68256	TTS (NM_001170693)	-15754	NM_003144	SSR1	protein-coding
ZBTB48_ChIPseq_peak_225968	77353409	77353414	1.68256	intron (NM_001326358, intron 16 of 22)	115600	NM_139054	ADAMTS18	protein-coding
ZBTB48_ChIPseq_peak_111655b	134382230	134382235	1.68256	intron (NM_005539, intron 1 of 15)	30949	NM_005539	INPP5A	protein-coding
ZBTB48_ChIPseq_peak_20547	31588532	31588537	1.68256	Intergenic	-49970	NM_014676	PUM1	protein-coding
ZBTB48_ChIPseq_peak_224370	68760237	68760242	1.68256	Intergenic	-10954	NM_004360	CDH1	protein-coding
ZBTB48_ChIPseq_peak_2154	3345778	3345783	1.68256	intron (NM_022114, intron 14 of 16)	-25367	NM_014448	ARHGEF16	protein-coding
ZBTB48_ChIPseq_peak_331647	67017032	67017037	1.68256	Intergenic	-86675	NR_110264	LINC01797	ncRNA
ZBTB48_ChIPseq_peak_478788	6815389	6815394	1.68256	Intergenic	-192332	NM_173675	LY86-AS1	ncRNA
ZBTB48_ChIPseq_peak_17698	27265455	27265460	1.68256	intron (NM_006600, intron 2 of 8)	17244	NM_006600	NUDC	protein-coding
ZBTB48_ChIPseq_peak_438657	1218336	1218341	1.68256	intron (NM_001003841, intron 8 of 11)	-7132	NM_182632	SLC6A18	protein-coding
ZBTB48_ChIPseq_peak_164948	24735658	24735663	1.68256	promoter-TSS (NR_031753)	805	NM_153023	SPATA13	protein-coding
ZBTB48_ChIPseq_peak_18220	27877864	27877869	1.68256	exon (NM_001029882, exon 6 of 7)	52139	NM_001029882	AHDC1	protein-coding
ZBTB48_ChIPseq_peak_404786	14612852	14612857	1.68256	Intergenic	-31004	NM_001080423	GRIP2	protein-coding
ZBTB48_ChIPseq_peak_185286b	90888147	90888152	1.68256	Intergenic	24822	NM_006888	CALM1	protein-coding
ZBTB48_ChIPseq_peak_435891	152897220	152897225	1.68256	Intergenic	-124683	NR_121627	LINC02273	ncRNA
ZBTB48_ChIPseq_peak_430348	39286088	39286093	1.68256	intron (NM_001317924, intron 35 of 35)	81911	NM_002913	RFC1	protein-coding
ZBTB48_ChIPseq_peak_451256	71698118	71698123	1.68256	Intergenic	81926	NM_024754	PTCD2	protein-coding
ZBTB48_ChIPseq_peak_571628	132477792	132477797	1.68256	intron (NR_132102, intron 1 of 1)	3191	NR_132102	PRRX2-AS1	ncRNA
ZBTB48_ChIPseq_peak_215467	1546399	1546404	1.68256	intron (NM_001351846, intron 3 of 20)	3049	NM_016111	TELO2	protein-coding
ZBTB48_ChIPseq_peak_343103	220300975	220300980	1.68256	intron (NM_005876, intron 1 of 40)	1277	NM_005876	SPEG	protein-coding
ZBTB48_ChIPseq_peak_555950	99082713	99082718	1.68256	intron (NM_001170806, intron 1 of 1)	5965	NM_173549	ERICH5	protein-coding
ZBTB48_ChIPseq_peak_367201	60203618	60203623	1.68256	intron (NM_001252339, intron 1 of 14)	28803	NM_001794	CDH4	protein-coding
ZBTB48_ChIPseq_peak_57333	202651293	202651298	1.68256	intron (NM_177402, intron 1 of 8)	28256	NM_177402	SYT2	protein-coding
ZBTB48_ChIPseq_peak_163963	133240553	133240558	1.68256	intron (NM_006231, intron 23 of 48)	23555	NM_006231	POLE	protein-coding
ZBTB48_ChIPseq_peak_390654a	36942831	36942836	1.68256	Intergenic	-17556	NM_003753	EIF3D	protein-coding
ZBTB48_ChIPseq_peak_430413	39549865	39549870	1.68256	3' UTR (NM_001317896, exon 6 of 6)	20408	NR_047679	UGDH-AS1	ncRNA
ZBTB48_ChIPseq_peak_550725	37010579	37010584	1.68256	intron (NR_031672, intron 1 of 2).2	31110	NR_031672	MIR1268A	ncRNA
ZBTB48_ChIPseq_peak_444254b	26237208	26237213	1.68256	Intergenic	801479	NM_016279	CDH9	protein-coding
ZBTB48_ChIPseq_peak_320876	51261943	51261948	1.68256	Intergenic	-11776	NM_001506	GPR32	protein-coding
ZBTB48_ChIPseq_peak_136197	31273694	31273699	1.68256	intron (NR_153414, intron 38 of 44)	-46915	NR_038927	DDX11-AS1	ncRNA
ZBTB48_ChIPseq_peak_536452	142639040	142639045	1.68256	intron (NM_000420, intron 18 of 18)	2439	NM_178829	LLCFC1	protein-coding
ZBTB48_ChIPseq_peak_82144	30317626	30317631	1.68256	exon (NM_020848, exon 3 of 4)	30887	NM_020848	JCAD	protein-coding
ZBTB48_ChIPseq_peak_185037	90161077	90161082	1.68256	Intergenic	-75585	NM_005197	FOXN3	protein-coding
ZBTB48_ChIPseq_peak_222869	57403188	57403193	1.68256	Intergenic	-3180	NM_002996	CX3CL1	protein-coding
ZBTB48_ChIPseq_peak_288300a	2025068	2025073	1.68256	Intergenic	-9368	NM_017797	BTBD2	protein-coding
ZBTB48_ChIPseq_peak_183143	72842247	72842252	1.68256	intron (NM_001204421, intron 3 of 16)	-141279	NR_106994	MIR7843	ncRNA
ZBTB48_ChIPseq_peak_51036	167670304	167670309	1.68256	intron (NM_052862, intron 6 of 6)	-20881	NM_003953	MPZL1	protein-coding
ZBTB48_ChIPseq_peak_12284	19557693	19557698	1.68256	intron (NM_001271429, intron 15 of 21)	20358	NM_015047	EMC1	protein-coding
ZBTB48_ChIPseq_peak_190787	101984714	101984719	1.68256	Intergenic	42043	NR_002770	DIO3OS	ncRNA
ZBTB48_ChIPseq_peak_432598	83661192	83661197	1.68256	intron (NM_001037582, intron 1 of 4)	13389	NR_030301	MIR575	ncRNA
ZBTB48_ChIPseq_peak_2622	4080629	4080634	1.68256	Intergenic	-71591	NR_147024	LINC01345	ncRNA
ZBTB48_ChIPseq_peak_577173b	139445459	139445464	1.68256	Intergenic	3167	NR_121577	NALT1	ncRNA
ZBTB48_ChIPseq_peak_302346	18971517	18971522	1.68256	intron (NM_002911, intron 16 of 23)	28775	NM_002911	UPF1	protein-coding
ZBTB48_ChIPseq_peak_568474	125012095	125012100	1.68256	intron (NR_027126, intron 4 of 6)	-14785	NM_138777	MRRF	protein-coding
ZBTB48_ChIPseq_peak_496638a	73844441	73844446	1.68256	TTS (NR_046621)	8794	NR_046621	KCNQ5-AS1	ncRNA
ZBTB48_ChIPseq_peak_264730	73433996	73434001	1.68256	Intergenic	-18547	NM_014738	TMEM94	protein-coding
ZBTB48_ChIPseq_peak_77022	12102108	12102113	1.68256	Intergenic	-8806	NM_018706	DHTKD1	protein-coding
ZBTB48_ChIPseq_peak_117118	46585454	46585459	1.68256	intron (NM_001267782, intron 1 of 19)	27458	NM_017749	AMBRA1	protein-coding
ZBTB48_ChIPseq_peak_219008	21637394	21637399	1.68256	intron (NM_001077180, intron 4 of 4)	26591	NM_005849	IGSF6	protein-coding
ZBTB48_ChIPseq_peak_515878	4670844	4670849	1.68256	Intergenic	-51084	NM_001037165	FOXK1	protein-coding
ZBTB48_ChIPseq_peak_520868	54487195	54487200	1.68256	Intergenic	88807	NR_120515	LINC01445	ncRNA
ZBTB48_ChIPseq_peak_564363	88874328	88874333	1.68256	intron (NM_001276367, intron 1 of 4)	242	NM_001010907	C9orf153	protein-coding
ZBTB48_ChIPseq_peak_169252	49913385	49913390	1.68256	intron (NM_001079670, intron 9 of 10)	62287	NM_030925	CAB39L	protein-coding
ZBTB48_ChIPseq_peak_157437	119620201	119620206	1.68256	intron (NM_014365, intron 1 of 2)	3608	NM_014365	HSPB8	protein-coding
ZBTB48_ChIPseq_peak_176511	112343514	112343519	1.68256	Intergenic	95160	NR_135814	LINC02337	ncRNA
ZBTB48_ChIPseq_peak_179090	30288817	30288822	1.68256	intron (NM_001330069, intron 1 of 18)	107483	NM_002742	PRKD1	protein-coding
ZBTB48_ChIPseq_peak_20928	32139765	32139770	1.68256	intron (NM_001856, intron 44 of 70)	-28929	NM_012392	PEF1	protein-coding
ZBTB48_ChIPseq_peak_189103c	99588344	99588349	1.68256	Intergenic	149704	NM_022898	BCL11B	protein-coding
ZBTB48_ChIPseq_peak_18330	27985048	27985053	1.68256	Intergenic	4183	NR_151722	LINC02574	ncRNA
ZBTB48_ChIPseq_peak_274483	11447759	11447764	1.68256	Intergenic	-6716	NR_146901	LINC01928	ncRNA
ZBTB48_ChIPseq_peak_430232	38199437	38199442	1.68256	Intergenic	77864	NM_015173	TBC1D1	protein-coding
ZBTB48_ChIPseq_peak_146908	76570045	76570050	1.68256	Intergenic	-83616	NR_146531	LNCOG	ncRNA
ZBTB48_ChIPseq_peak_384892	24912536	24912541	1.68256	intron (NM_016327, intron 6 of 9)	21287	NM_016327	UPB1	protein-coding
ZBTB48_ChIPseq_peak_434446	122779175	122779180	1.68256	intron (NM_176824, intron 5 of 18)	12475	NM_018190	BBS7	protein-coding
ZBTB48_ChIPseq_peak_300344	16969443	16969448	1.68256	intron (NM_001297595, intron 8 of 18)	-4640	NM_015260	SIN3B	protein-coding
ZBTB48_ChIPseq_peak_329169	43388876	43388881	1.68256	Intergenic	-59295	NR_151714	LINC02580	ncRNA
ZBTB48_ChIPseq_peak_384032	23596088	23596093	1.68256	exon (NM_004327, exon 2 of 23)	-8864	NR_033408	FBXW4P1	pseudo
ZBTB48_ChIPseq_peak_98952	99145735	99145740	1.68256	exon (NM_001145114, exon 7 of 32)	15390	NM_015179	RRP12	protein-coding
ZBTB48_ChIPseq_peak_439824	3419060	3419065	1.68256	non-coding (NR_033898, exon 5 of 5)	-33868	NR_147000	LINC02162	ncRNA
ZBTB48_ChIPseq_peak_437225	184755513	184755518	1.68256	intron (NR_132761, intron 1 of 2)	36340	NM_020225	STOX2	protein-coding
ZBTB48_ChIPseq_peak_130558	3630567	3630572	1.68256	intron (NM_019854, intron 1 of 9)	-28584	NR_126055	THCAT155	ncRNA
ZBTB48_ChIPseq_peak_386988	29403831	29403836	1.68256	intron (NM_001206998, intron 2 of 8)	23631	NR_046851	ZNRF3-AS1	ncRNA
ZBTB48_ChIPseq_peak_121488a	68811634	68811639	1.68256	Intergenic	-4714	NM_139075	TPCN2	protein-coding
ZBTB48_ChIPseq_peak_559528	144967331	144967336	1.68256	Intergenic	-14701	NM_031308	EPPK1	protein-coding
ZBTB48_ChIPseq_peak_181194	57832210	57832215	1.68256	Intergenic	-25059	NM_001011713	NAA30	protein-coding
ZBTB48_ChIPseq_peak_231316	2649873	2649878	1.68256	intron (NM_001355573, intron 1 of 3)	1601	NR_031654	MIR1253	ncRNA
ZBTB48_ChIPseq_peak_516505	6331692	6331697	1.68256	Intergenic	-19452	NM_004227	CYTH3	protein-coding
ZBTB48_ChIPseq_peak_407610b	39333656	39333661	1.68256	Intergenic	-10432	NM_001337	CX3CR1	protein-coding
ZBTB48_ChIPseq_peak_370666	29305027	29305032	1.68256	Intergenic	-80653	NM_145180	LINC00314	ncRNA
ZBTB48_ChIPseq_peak_206624	78030505	78030510	1.68256	intron (NM_001301191, intron 2 of 5)	-17414	NM_032808	LINGO1	protein-coding
ZBTB48_ChIPseq_peak_437331	185412074	185412079	1.68256	Intergenic	-16350	NM_002199	IRF2	protein-coding
ZBTB48_ChIPseq_peak_500291	104325463	104325468	1.68256	Intergenic	981956	NM_020771	HACE1	protein-coding
ZBTB48_ChIPseq_peak_416137	129024614	129024619	1.68256	TTS (NM_020187)	-10498	NM_001025468	H1FX-AS1	ncRNA
ZBTB48_ChIPseq_peak_355653	34854915	34854920	1.68256	Intergenic	30578	NM_015511	AAR2	protein-coding
ZBTB48_ChIPseq_peak_455900	103815374	103815379	1.68256	Intergenic	-619799	NR_000039	RAB9BP1	pseudo
ZBTB48_ChIPseq_peak_183898	75388734	75388739	1.68256	5' UTR (NM_031464, exon 1 of 11)	409	NM_031464	RPS6KL1	protein-coding
ZBTB48_ChIPseq_peak_476583	1621805	1621810	1.68256	Intergenic	11126	NM_001453	FOXC1	protein-coding
ZBTB48_ChIPseq_peak_284382	61510717	61510722	1.68256	Intergenic	-44220	NM_002575	SERPINB2	protein-coding
ZBTB48_ChIPseq_peak_53259	179555502	179555507	1.68256	Intergenic	-5244	NM_173533	TDRD5	protein-coding
ZBTB48_ChIPseq_peak_411774b	58058130	58058135	1.68256	intron (NM_001164317, intron 1 of 46)	64005	NM_001457	FLNB	protein-coding
ZBTB48_ChIPseq_peak_381103	18532149	18532154	1.68256	Intergenic	20000	NR_024417	LINC01634	ncRNA
ZBTB48_ChIPseq_peak_217756	11750858	11750863	1.68256	Intergenic	-11429	NM_003498	SNN	protein-coding
ZBTB48_ChIPseq_peak_274354	10684950	10684955	1.68256	intron (NM_022068, intron 45 of 51)	23022	NR_110777	LOC101927410	ncRNA
ZBTB48_ChIPseq_peak_362131a	48390808	48390813	1.68256	Intergenic	-38440	NM_015266	SLC9A8	protein-coding
ZBTB48_ChIPseq_peak_181081	56040288	56040293	1.68256	Intergenic	6520	NR_027123	KTN1-AS1	ncRNA
ZBTB48_ChIPseq_peak_315414a	45263912	45263917	1.68256	TTS (NM_005178)	2000	NR_107052	MIR8085	ncRNA
ZBTB48_ChIPseq_peak_267333	76288982	76288987	1.68256	Intergenic	-14411	NR_073178	LINC01993	ncRNA
ZBTB48_ChIPseq_peak_96057b	88463782	88463787	1.68256	intron (NM_001080114, intron 7 of 12)	35358	NM_007078	LDB3	protein-coding
ZBTB48_ChIPseq_peak_491593	41130034	41130039	1.68256	intron (NM_018965, intron 1 of 4)	888	NM_018965	TREM2	protein-coding
ZBTB48_ChIPseq_peak_266875b	75720795	75720800	1.68256	non-coding (NR_104134, exon 2 of 2)	3844	NR_104134	LINC01987	ncRNA
ZBTB48_ChIPseq_peak_8998	15312467	15312472	1.68256	intron (NM_001017999, intron 2 of 7)	40054	NM_015209	KAZN	protein-coding
ZBTB48_ChIPseq_peak_543966	9660807	9660812	1.68256	Intergenic	61627	NR_030327	MIR597	ncRNA
ZBTB48_ChIPseq_peak_318379	48505396	48505401	1.68256	intron (NM_022142, intron 1 of 6)	7490	NM_022142	ELSPBP1	protein-coding
ZBTB48_ChIPseq_peak_514492	213674	213679	1.68256	intron (NM_020223, intron 3 of 9)	20707	NM_020223	FAM20C	protein-coding
ZBTB48_ChIPseq_peak_108080	125481215	125481220	1.68256	Intergenic	55346	NM_153442	GPR26	protein-coding
ZBTB48_ChIPseq_peak_417677	144975824	144975829	1.68256	Intergenic	811146	NR_146297	LNCSRLR	ncRNA
ZBTB48_ChIPseq_peak_179549	35091565	35091570	1.68256	intron (NM_021249, intron 1 of 12)	7822	NM_021249	SNX6	protein-coding
ZBTB48_ChIPseq_peak_516370	5883903	5883908	1.68256	intron (NR_023382, intron 4 of 6)	21114	NR_023382	ZNF815P	pseudo
ZBTB48_ChIPseq_peak_407981	42791689	42791694	1.68256	intron (NM_144719, intron 5 of 15)	17624	NR_046732	CCDC13-AS1	ncRNA
ZBTB48_ChIPseq_peak_485766b	30538989	30538994	1.68256	promoter-TSS (NM_001090).3	-179	NM_001090	ABCF1	protein-coding
ZBTB48_ChIPseq_peak_327815	29799269	29799274	1.68256	intron (NM_004304, intron 3 of 28)	-101028	NR_136317	LOC105374389	ncRNA
ZBTB48_ChIPseq_peak_521875	71056867	71056872	1.68256	intron (NM_022479, intron 6 of 10)	-284113	NR_037477	MIR3914-1	ncRNA
ZBTB48_ChIPseq_peak_229973d	1143129	1143134	1.68256	Intergenic	-10157	NM_001092	ABR	protein-coding
ZBTB48_ChIPseq_peak_74380	2976831	2976836	1.68256	Intergenic	-132879	NM_002627	PFKP	protein-coding
ZBTB48_ChIPseq_peak_174723	101069042	101069047	1.68256	intron (NM_000282, intron 19 of 23)	64225	NR_047686	PCCA-AS1	ncRNA
ZBTB48_ChIPseq_peak_256025	54667253	54667258	1.68256	Intergenic	-3805	NM_005450	NOG	protein-coding
ZBTB48_ChIPseq_peak_561430	27037054	27037059	1.68256	TTS (NM_001099224)	-31365	NM_022901	LRRC19	protein-coding
ZBTB48_ChIPseq_peak_539690	154551532	154551537	1.68256	intron (NM_001039350, intron 8 of 25)	-168693	NR_024476	PAXIP1-AS2	ncRNA
ZBTB48_ChIPseq_peak_230620	1832102	1832107	1.68256	Intergenic	-88906	NR_135642	LOC105371485	ncRNA
ZBTB48_ChIPseq_peak_463307	139213304	139213309	1.68256	exon (NM_032289, exon 8 of 15)	37900	NM_032289	PSD2	protein-coding
ZBTB48_ChIPseq_peak_542806	2004948	2004953	1.68256	intron (NM_003970, intron 3 of 36)	11792	NM_003970	MYOM2	protein-coding
ZBTB48_ChIPseq_peak_387001	29429115	29429120	1.68256	intron (NM_001206998, intron 2 of 8)	-1653	NR_046851	ZNRF3-AS1	ncRNA
ZBTB48_ChIPseq_peak_217801	11857983	11857988	1.68256	intron (NM_014153, intron 15 of 22)	-21251	NM_015914	TXNDC11	protein-coding
ZBTB48_ChIPseq_peak_120470b	66170417	66170422	1.68256	Intergenic	-18056	NM_178864	NPAS4	protein-coding
ZBTB48_ChIPseq_peak_223458	66643435	66643440	1.68256	intron (NM_181553, intron 3 of 4)	4803	NM_144601	CMTM3	protein-coding
ZBTB48_ChIPseq_peak_349722	17599500	17599505	1.68256	intron (NM_001042576, intron 20 of 25)	48903	NM_006870	DSTN	protein-coding
ZBTB48_ChIPseq_peak_604834	153071602	153071607	1.68256	intron (NM_001303512, intron 4 of 7)	11585	NM_006280	SSR4	protein-coding
ZBTB48_ChIPseq_peak_544475	10888974	10888979	1.68256	intron (NM_173683, intron 1 of 2)	3836	NR_030328	MIR598	ncRNA
ZBTB48_ChIPseq_peak_568547	125730135	125730140	1.68256	intron (NM_012197, intron 2 of 25)	26849	NM_012197	RABGAP1	protein-coding
ZBTB48_ChIPseq_peak_491700b	41385081	41385086	1.68256	Intergenic	81555	NM_004828	NCR2	protein-coding
ZBTB48_ChIPseq_peak_90867	73562955	73562960	1.68256	intron (NM_001171933, intron 7 of 22)	7429	NM_022124	CDH23	protein-coding
ZBTB48_ChIPseq_peak_5819	9637514	9637519	1.68256	intron (NM_032315, intron 5 of 6)	-11416	NM_001010866	TMEM201	protein-coding
ZBTB48_ChIPseq_peak_328655	38902986	38902991	1.68256	intron (NM_138801, intron 1 of 6)	9936	NM_138801	GALM	protein-coding
ZBTB48_ChIPseq_peak_121935	70795706	70795711	1.68256	intron (NM_012309, intron 7 of 22)	-77235	NR_037437	MIR3664	ncRNA
ZBTB48_ChIPseq_peak_526432	100356816	100356821	1.68256	intron (NR_111919, intron 17 of 46)	25569	NM_003386	ZAN	protein-coding
ZBTB48_ChIPseq_peak_517999	28040788	28040793	1.68256	intron (NM_175061, intron 1 of 4)	-179286	NR_034097	JAZF1-AS1	ncRNA
ZBTB48_ChIPseq_peak_349175a	5637157	5637162	1.68256	Intergenic	-45487	NM_019593	GPCPD1	protein-coding
ZBTB48_ChIPseq_peak_344851	236070745	236070750	1.68256	Intergenic	210119	NM_014521	SH3BP4	protein-coding
ZBTB48_ChIPseq_peak_555922	98975313	98975318	1.68256	intron (NM_030583, intron 5 of 18)	79130	NR_002581	SNORA72	snoRNA
ZBTB48_ChIPseq_peak_119630	64549208	64549213	1.68256	Intergenic	-2894	NM_004630	SF1	protein-coding
ZBTB48_ChIPseq_peak_250996	42671237	42671242	1.68256	Intergenic	36427	NM_001466	FZD2	protein-coding
ZBTB48_ChIPseq_peak_342148	208935868	208935873	1.68256	Intergenic	-45586	NM_001080475	PLEKHM3	protein-coding
ZBTB48_ChIPseq_peak_184764	79730609	79730614	1.68256	intron (NM_004796, intron 12 of 16)	-15071	NM_004796	NRXN3	protein-coding
ZBTB48_ChIPseq_peak_335373	110065949	110065954	1.68256	intron (NM_001099289, intron 8 of 9)	-135870	NR_036224	MIR4266	ncRNA
ZBTB48_ChIPseq_peak_409140	48475716	48475721	1.68256	intron (NM_001256965, intron 2 of 3)	-4258	NM_002673	PLXNB1	protein-coding
ZBTB48_ChIPseq_peak_565452	95790920	95790925	1.68256	intron (NM_033086, intron 14 of 17)	-13696	NR_121565	LOC101927954	ncRNA
ZBTB48_ChIPseq_peak_268320	77367855	77367860	1.68256	intron (NM_001082575, intron 2 of 14)	110823	NM_001025448	RBFOX3	protein-coding
ZBTB48_ChIPseq_peak_225557	74515743	74515748	1.68256	intron (NM_001145666, intron 9 of 25)	-60377	NM_001011880	CLEC18B	protein-coding
ZBTB48_ChIPseq_peak_94347	81027882	81027887	1.68256	intron (NM_020338, intron 7 of 24)	-79336	NM_005729	PPIF	protein-coding
ZBTB48_ChIPseq_peak_587781	55383286	55383291	1.68256	Intergenic	76767	NR_130179	LOC100421746	pseudo
ZBTB48_ChIPseq_peak_258538a	59542803	59542808	1.68256	intron (NM_018488, intron 2 of 7)	8956	NM_018488	TBX4	protein-coding
ZBTB48_ChIPseq_peak_358911	42903592	42903597	1.68256	intron (NR_046353, intron 3 of 3)	27696	NM_024034	GDAP1L1	protein-coding
ZBTB48_ChIPseq_peak_429808	25582688	25582693	1.68256	Intergenic	-11722	NR_134641	LOC101929161	ncRNA
ZBTB48_ChIPseq_peak_489085	35538506	35538511	1.68256	Intergenic	-57793	NM_003322	TULP1	protein-coding
ZBTB48_ChIPseq_peak_554771	69117010	69117015	1.68256	intron (NM_024870, intron 37 of 39)	-125596	NM_052958	C8orf34	protein-coding
ZBTB48_ChIPseq_peak_325158	10295911	10295916	1.68256	intron (NM_182626, intron 3 of 3)	14404
ZBTB48_ChIPseq_peak_250488	42082471	42082476	1.68256	promoter-TSS (NM_004160)	441	NM_153006	NAGS	protein-coding
ZBTB48_ChIPseq_peak_190838	102048836	102048841	1.68256	Intergenic	21150	NM_001362	DIO3	protein-coding
ZBTB48_ChIPseq_peak_210991	90567026	90567031	1.68256	intron (NM_198526, intron 1 of 4)	17041	NR_036135	MIR3174	ncRNA
ZBTB48_ChIPseq_peak_341997	208272966	208272971	1.68256	Intergenic	-121648	NM_004379	CREB1	protein-coding
ZBTB48_ChIPseq_peak_469557	167858542	167858547	1.68256	intron (NM_001161661, intron 15 of 22)	-54919	NM_002887	RARS	protein-coding
ZBTB48_ChIPseq_peak_575774	137692781	137692786	1.68256	intron (NM_000093, intron 37 of 65)	48432	NR_039691	MIR3689C	ncRNA
ZBTB48_ChIPseq_peak_3516c	6362221	6362226	1.68256	intron (NM_007274, intron 6 of 8)	-41188	NM_207370	GPR153	protein-coding
ZBTB48_ChIPseq_peak_433383	99585889	99585894	1.68256	TTS (NR_148380)	5838	NR_148380	LOC105377342	ncRNA
ZBTB48_ChIPseq_peak_329227	43581010	43581015	1.68256	intron (NM_001345924, intron 29 of 37)	126662	NM_178529	LINC01126	ncRNA
ZBTB48_ChIPseq_peak_296119	11405640	11405645	1.68256	Intergenic	-1173	NM_012466	TSPAN16	protein-coding
ZBTB48_ChIPseq_peak_95649d	87899945	87899950	1.68256	intron (NM_017551, intron 3 of 15)	124598	NR_029907	MIR346	ncRNA
ZBTB48_ChIPseq_peak_565360	95394300	95394305	1.68256	intron (NM_022755, intron 11 of 12)	13970	NR_036505	LOC100128361	ncRNA
ZBTB48_ChIPseq_peak_339825	175645132	175645137	1.68256	Intergenic	-15934	NM_000079	CHRNA1	protein-coding
ZBTB48_ChIPseq_peak_272959	5531389	5531394	1.68256	intron (NM_001330557, intron 1 of 21)	9164	NM_012307	EPB41L3	protein-coding
ZBTB48_ChIPseq_peak_93774	80210701	80210706	1.68256	Intergenic	183618	NR_073447	LINC00595	ncRNA
ZBTB48_ChIPseq_peak_266749d	75544317	75544322	1.68256	intron (NR_040050, intron 1 of 1)	1296	NR_040050	LOC100507351	ncRNA
ZBTB48_ChIPseq_peak_546862	22055377	22055382	1.68256	intron (NR_033403, intron 15 of 19)	32726	NM_001199	BMP1	protein-coding
ZBTB48_ChIPseq_peak_566015	98809514	98809519	1.68256	Intergenic	-18605	NR_033838	LOC158435	ncRNA
ZBTB48_ChIPseq_peak_59569	206679048	206679053	1.68256	Intergenic	-1813	NM_031437	RASSF5	protein-coding
ZBTB48_ChIPseq_peak_220879	30600100	30600105	1.68256	Intergenic	-3010	NM_152458	ZNF785	protein-coding
ZBTB48_ChIPseq_peak_113653	7570327	7570332	1.68256	intron (NM_001351862, intron 2 of 24)	-27669	NM_003621	PPFIBP2	protein-coding
ZBTB48_ChIPseq_peak_414507	119957286	119957291	1.68256	intron (NM_153002, intron 2 of 8)	5854	NM_153002	GPR156	protein-coding
ZBTB48_ChIPseq_peak_271748	81056774	81056779	1.68256	Intergenic	19209	NM_001004431	METRNL	protein-coding
ZBTB48_ChIPseq_peak_230764	1964284	1964289	1.68256	3' UTR (NM_017575, exon 19 of 19)	4682	NM_006497	HIC1	protein-coding
ZBTB48_ChIPseq_peak_491307	40311713	40311718	1.68256	TTS (NR_038887)	12030	NM_001001705	LINC00951	ncRNA
ZBTB48_ChIPseq_peak_567652	116264908	116264913	1.68256	intron (NM_130795, intron 1 of 15)	1203	NM_017790	RGS3	protein-coding
ZBTB48_ChIPseq_peak_353154	31177206	31177211	1.68256	intron (NR_034152, intron 1 of 2)	1927	NM_001010976	NOL4L-DT	ncRNA
ZBTB48_ChIPseq_peak_328739	39350792	39350797	1.68256	Intergenic	-3190	NM_005633	SOS1	protein-coding
ZBTB48_ChIPseq_peak_555556	95585994	95585999	1.68256	Intergenic	-20250	NM_015496	VIRMA	protein-coding
ZBTB48_ChIPseq_peak_125385	113643406	113643411	1.68256	intron (NM_004724, intron 1 of 15)	1077	NM_004724	ZW10	protein-coding
ZBTB48_ChIPseq_peak_198382	60514070	60514075	1.68256	Intergenic	176113	NM_004039	ANXA2	protein-coding
ZBTB48_ChIPseq_peak_530380	117542897	117542902	1.68256	Intergenic	-29338	NM_033427	CTTNBP2	protein-coding
ZBTB48_ChIPseq_peak_1514	2428032	2428037	1.68256	intron (NM_001303012, intron 13 of 21)	20280	NM_014638	PLCH2	protein-coding
ZBTB48_ChIPseq_peak_271580	80846588	80846593	1.68256	intron (NM_005993, intron 15 of 38)	-48659	NM_024702	ZNF750	protein-coding
ZBTB48_ChIPseq_peak_384693	24578416	24578421	1.68256	intron (NM_019601, intron 1 of 14)	974	NM_019601	SUSD2	protein-coding
ZBTB48_ChIPseq_peak_144458	58217180	58217185	1.68256	3' UTR (NM_005730, exon 8 of 8)	1293	NR_029847	MIR26A2	ncRNA
ZBTB48_ChIPseq_peak_318204	48231164	48231169	1.68256	intron (NM_014601, intron 4 of 5)	14565	NM_014601	EHD2	protein-coding
ZBTB48_ChIPseq_peak_573758	135160290	135160295	1.68256	intron (NM_015046, intron 18 of 25)	69951	NM_015046	SETX	protein-coding
ZBTB48_ChIPseq_peak_162888	131443431	131443436	1.68256	intron (NM_001330497, intron 2 of 25)	4981	NM_198827	ADGRD1	protein-coding
ZBTB48_ChIPseq_peak_4561	7744500	7744505	1.68256	intron (NM_001349613, intron 1 of 11)	4354	NM_015215	CAMTA1	protein-coding
ZBTB48_ChIPseq_peak_8856	15105907	15105912	1.68256	intron (NM_201628, intron 1 of 14)	-144716	NM_015209	KAZN	protein-coding
ZBTB48_ChIPseq_peak_128495	134751608	134751613	1.68256	Intergenic	-103636	NR_135050	LOC100507548	ncRNA
ZBTB48_ChIPseq_peak_233a	1054891	1054896	1.68256	Intergenic	-3157	NM_017891	C1orf159	protein-coding
ZBTB48_ChIPseq_peak_170440	55819412	55819417	1.68256	Intergenic	70825	NR_049804	MIR5007	ncRNA
ZBTB48_ChIPseq_peak_293525	7752558	7752563	1.68256	Intergenic	6853	NM_174894	TRAPPC5	protein-coding
ZBTB48_ChIPseq_peak_75371	6063472	6063477	1.68256	exon (NM_000417, exon 4 of 8)	40859	NM_000417	IL2RA	protein-coding
ZBTB48_ChIPseq_peak_179063	29229416	29229421	1.68256	intron (NR_125758, intron 2 of 6)	5107	NR_125758	FOXG1-AS1	ncRNA
ZBTB48_ChIPseq_peak_133163	10448948	10448953	1.68256	intron (NM_001351060, intron 2 of 8)	-8095	NM_002262	KLRD1	protein-coding
ZBTB48_ChIPseq_peak_24416a	38465732	38465737	1.68256	intron (NM_004468, intron 1 of 5)	5453	NM_004468	FHL3	protein-coding
ZBTB48_ChIPseq_peak_233089b	5041634	5041639	1.68256	intron (NM_001304284, intron 21 of 37)	9949	NM_004505	USP6	protein-coding
ZBTB48_ChIPseq_peak_162936b	131517101	131517106	1.68256	intron (NM_001330497, intron 14 of 25)	-38582	NR_131950	ADGRD1-AS1	ncRNA
ZBTB48_ChIPseq_peak_334582	100436358	100436363	1.68256	intron (NM_001025108, intron 7 of 23)	285685	NM_002285	AFF3	protein-coding
ZBTB48_ChIPseq_peak_343105	220304464	220304469	1.68256	intron (NM_005876, intron 1 of 40)	4766	NM_005876	SPEG	protein-coding
ZBTB48_ChIPseq_peak_300763	17388658	17388663	1.68256	intron (NM_001033549, intron 8 of 8)	-3794	NM_152363	ANKLE1	protein-coding
ZBTB48_ChIPseq_peak_131957	6831658	6831663	1.68256	Intergenic	-1490	NM_016319	COPS7A	protein-coding
ZBTB48_ChIPseq_peak_237292	15139294	15139299	1.68256	intron (NM_001330143, intron 4 of 4)	15717	NR_039884	MIR4731	ncRNA
ZBTB48_ChIPseq_peak_402531	10993648	10993653	1.68256	Intergenic	-40770	NM_003042	SLC6A1	protein-coding
ZBTB48_ChIPseq_peak_485810	30599913	30599918	1.68256	intron (NM_001031722, intron 6 of 12).2	5252	NM_024909	ATAT1	protein-coding
ZBTB48_ChIPseq_peak_332105	70509233	70509238	1.68256	TTS (NM_016297)	11121	NM_003096	SNRPG	protein-coding
ZBTB48_ChIPseq_peak_138857	49169939	49169944	1.68256	intron (NM_015270, intron 8 of 21)	-4121	NR_039850	MIR4701	ncRNA
ZBTB48_ChIPseq_peak_516834	12751409	12751414	1.68256	Intergenic	24500	NM_005738	ARL4A	protein-coding
ZBTB48_ChIPseq_peak_151153	106032165	106032170	1.68256	Intergenic	-65814	NR_110108	CASC18	ncRNA
ZBTB48_ChIPseq_peak_16533b	25841622	25841627	1.68256	Intergenic	-28452	NM_015627	LDLRAP1	protein-coding
ZBTB48_ChIPseq_peak_444137b	24585788	24585793	1.68256	intron (NM_006727, intron 2 of 11)	7818	NM_006727	CDH10	protein-coding
ZBTB48_ChIPseq_peak_403810	13239236	13239241	1.68256	Intergenic	-124621	NM_014869	IQSEC1	protein-coding
ZBTB48_ChIPseq_peak_274259	10344983	10344988	1.68256	Intergenic	69382	NR_110775	LINC01254	ncRNA
ZBTB48_ChIPseq_peak_326268	23253092	23253097	1.68256	Intergenic	-355204	NM_025067	KLHL29	protein-coding
ZBTB48_ChIPseq_peak_122366	72548851	72548856	1.68256	3' UTR (NM_014824, exon 20 of 20)	23402	NM_033388	ATG16L2	protein-coding
ZBTB48_ChIPseq_peak_430237	38243487	38243492	1.68256	Intergenic	121914	NM_015173	TBC1D1	protein-coding
ZBTB48_ChIPseq_peak_429151	8490483	8490488	1.68256	Intergenic	47953	NM_024950	TRMT44	protein-coding
ZBTB48_ChIPseq_peak_317032	46975926	46975931	1.68256	Intergenic	-1108	NM_018215	PNMA8A	protein-coding
ZBTB48_ChIPseq_peak_495850	57663206	57663211	1.68256	Intergenic	408278	NR_036097	MIR548U	ncRNA
ZBTB48_ChIPseq_peak_560737	14722598	14722603	1.68256	exon (NM_005454, exon 1 of 2)	115	NM_005454	CER1	protein-coding
ZBTB48_ChIPseq_peak_579287	13086825	13086830	1.68256	Intergenic	-23910	NM_174901	FAM9C	protein-coding
ZBTB48_ChIPseq_peak_110197b	130379625	130379630	1.68256	Intergenic	295413	NR_120619	LINC01163	ncRNA
ZBTB48_ChIPseq_peak_515732	3246513	3246518	1.68256	Intergenic	-48309	NR_126024	LOC100129603	ncRNA
ZBTB48_ChIPseq_peak_123939	85965637	85965642	1.68256	intron (NM_001330334, intron 3 of 9)	10213	NM_003797	EED	protein-coding
ZBTB48_ChIPseq_peak_419170	165437714	165437719	1.68256	Intergenic	117544	NM_000055	BCHE	protein-coding
ZBTB48_ChIPseq_peak_119677	64640693	64640698	1.68256	intron (NM_006795, intron 2 of 4)	5545	NM_006795	EHD1	protein-coding
ZBTB48_ChIPseq_peak_276061a	19363815	19363820	1.68256	intron (NM_020774, intron 6 of 20)	41929	NR_029675	MIR133A1	ncRNA
ZBTB48_ChIPseq_peak_417024	136821179	136821184	1.68256	Intergenic	144474	NM_144717	IL20RB	protein-coding
ZBTB48_ChIPseq_peak_331800	69462436	69462441	1.68256	intron (NM_032208, intron 17 of 17)	131624	NR_036073	MIR3126	ncRNA
ZBTB48_ChIPseq_peak_299097	15340406	15340411	1.68256	intron (NM_001142886, intron 5 of 7)	2823	NM_024794	EPHX3	protein-coding
ZBTB48_ChIPseq_peak_113627	7052332	7052337	1.68256	intron (NM_176822, intron 1 of 11)	10634	NM_176822	NLRP14	protein-coding
ZBTB48_ChIPseq_peak_415518	126941142	126941147	1.68256	Intergenic	29170	NM_001007534	C3orf56	protein-coding
ZBTB48_ChIPseq_peak_576059	138079282	138079287	1.68256	TTS (NR_046107)	5829	NR_046107	LOC401557	ncRNA
ZBTB48_ChIPseq_peak_1799	2936547	2936552	1.68256	Intergenic	-1497	NM_080431	ACTRT2	protein-coding
ZBTB48_ChIPseq_peak_397354	45327646	45327651	1.68256	intron (NM_001242450, intron 2 of 12)	71852	NR_147506	LOC101927551	ncRNA
ZBTB48_ChIPseq_peak_472975	175557334	175557339	1.68256	Intergenic	10784	NR_038402	LOC100507387	ncRNA
ZBTB48_ChIPseq_peak_426615	197231018	197231023	1.68256	Intergenic	5512	NR_145451	LINC02012	ncRNA
ZBTB48_ChIPseq_peak_339800a	175529027	175529032	1.68256	intron (NM_001077269, intron 1 of 7)	18598	NM_003387	WIPF1	protein-coding
ZBTB48_ChIPseq_peak_78123b	13863242	13863247	1.68256	intron (NM_018027, intron 3 of 24)	-113677	NM_018027	FRMD4A	protein-coding
ZBTB48_ChIPseq_peak_342128	208790387	208790392	1.68256	intron (NM_001080475, intron 5 of 7)	99895	NM_001080475	PLEKHM3	protein-coding
ZBTB48_ChIPseq_peak_267830	76823135	76823140	1.68256	intron (NM_001321291, intron 6 of 20)	13472	NM_025090	USP36	protein-coding
ZBTB48_ChIPseq_peak_406730	31776095	31776100	1.68256	intron (NM_001174060, intron 4 of 10)	30392	NR_049771	OSBPL10-AS1	ncRNA
ZBTB48_ChIPseq_peak_428107	3609170	3609175	1.68256	Intergenic	30576	NM_173661	LINC00955	ncRNA
ZBTB48_ChIPseq_peak_233621	6220568	6220573	1.68256	Intergenic	117882	NM_014336	AIPL1	protein-coding
ZBTB48_ChIPseq_peak_287606	1393322	1393327	1.68256	exon (NM_024407, exon 7 of 8)	8245	NM_000156	GAMT	protein-coding
ZBTB48_ChIPseq_peak_195049	31631982	31631987	1.68256	intron (NM_001302461, intron 1 of 1)	12926	NM_015995	KLF13	protein-coding
ZBTB48_ChIPseq_peak_414814	122941162	122941167	1.68256	intron (NM_012430, intron 2 of 6)	20390	NM_012430	SEC22A	protein-coding
ZBTB48_ChIPseq_peak_461088	134401682	134401687	1.68256	intron (NM_001277348, intron 2 of 5)	-25947	NR_105049	C5orf66-AS1	ncRNA
ZBTB48_ChIPseq_peak_48015	156372561	156372566	1.68256	Intergenic	17658	NR_029691	MIR9-1	ncRNA
ZBTB48_ChIPseq_peak_164250	20061417	20061422	1.68256	intron (NR_073485, intron 6 of 23)	15998	NM_130785	TPTE2	protein-coding
ZBTB48_ChIPseq_peak_409573	49413340	49413345	1.68256	intron (NM_001313943, intron 1 of 5)	-17309	NM_000581	GPX1	protein-coding
ZBTB48_ChIPseq_peak_338057b	149571868	149571873	1.68256	Intergenic	-60922	NM_004522	KIF5C	protein-coding
ZBTB48_ChIPseq_peak_604824	153063987	153063992	1.68256	TTS (NM_001204527)	3970	NM_006280	SSR4	protein-coding
ZBTB48_ChIPseq_peak_122779	74416782	74416787	1.68256	intron (NM_001304390, intron 5 of 10)	5628	NM_015424	CHRDL2	protein-coding
ZBTB48_ChIPseq_peak_299026	15269146	15269151	1.68256	Intergenic	21013	NR_106853	MIR6795	ncRNA
ZBTB48_ChIPseq_peak_532815	130895134	130895139	1.68256	intron (NM_001145354, intron 2 of 18)	100281	NM_013255	MKLN1	protein-coding
ZBTB48_ChIPseq_peak_543026	3406608	3406613	1.68256	intron (NM_033225, intron 10 of 69)	-820619	NR_125423	LOC101927815	ncRNA
ZBTB48_ChIPseq_peak_230254a	1447924	1447929	1.68256	intron (NM_006224, intron 4 of 11)	18184	NM_006224	PITPNA	protein-coding
ZBTB48_ChIPseq_peak_399481	50072564	50072569	1.68256	Intergenic	-21376	NM_198851	C22orf34	protein-coding
ZBTB48_ChIPseq_peak_517093	21717195	21717200	1.68256	intron (NM_001277115, intron 30 of 81)	134364	NM_001277115	DNAH11	protein-coding
ZBTB48_ChIPseq_peak_210767	90221068	90221073	1.68256	intron (NM_001145311, intron 1 of 8)	1578	NM_002666	PLIN1	protein-coding
ZBTB48_ChIPseq_peak_426527	197087287	197087292	1.68256	Intergenic	-61146	NM_004087	DLG1	protein-coding
ZBTB48_ChIPseq_peak_352874b	30831581	30831586	1.68256	Intergenic	5985	NR_031726	MIR1825	ncRNA
ZBTB48_ChIPseq_peak_191373	102809682	102809687	1.68256	TTS (NM_001267828)	-19565	NM_014844	TECPR2	protein-coding
ZBTB48_ChIPseq_peak_315856	45692494	45692499	1.68256	Intergenic	10493	NM_212550	BLOC1S3	protein-coding
ZBTB48_ChIPseq_peak_400091	50849430	50849435	1.68256	intron (NM_001351646, intron 4 of 22)	64068	NM_002972	SBF1	protein-coding
ZBTB48_ChIPseq_peak_425293	194774510	194774515	1.68256	Intergenic	-40805	NR_104188	XXYLT1-AS1	ncRNA
ZBTB48_ChIPseq_peak_181463	60982612	60982617	1.68256	Intergenic	6676	NM_007374	SIX6	protein-coding
ZBTB48_ChIPseq_peak_539584	153526358	153526363	1.68256	Intergenic	-57822	NM_001936	DPP6	protein-coding
ZBTB48_ChIPseq_peak_211233	90803596	90803601	1.68256	intron (NR_102428, intron 1 of 6)	-5297	NM_016645	NGRN	protein-coding
ZBTB48_ChIPseq_peak_112217	135179405	135179410	1.68256	intron (NM_004092, intron 6 of 7)	5760	NR_037509	MIR3944	ncRNA
ZBTB48_ChIPseq_peak_118168	60909119	60909124	1.68256	intron (NM_017966, intron 1 of 4)	19795	NM_017966	VPS37C	protein-coding
ZBTB48_ChIPseq_peak_112625	784160	784165	1.68256	non-coding (NR_126343, exon 2 of 2)	5964	NM_016564	CEND1	protein-coding
ZBTB48_ChIPseq_peak_208059	80900737	80900742	1.68256	Intergenic	27295	NR_049837	MIR5572	ncRNA
ZBTB48_ChIPseq_peak_527015c	101016565	101016570	1.68256	intron (NM_001278563, intron 1 of 13)	10466	NM_133457	COL26A1	protein-coding
ZBTB48_ChIPseq_peak_144336	58020509	58020514	1.68256	TTS (NM_133489)	-4825	NR_120450	LOC101927583	ncRNA
ZBTB48_ChIPseq_peak_164101	133396259	133396264	1.68256	intron (NM_005895, intron 2 of 23)	9027	NM_005895	GOLGA3	protein-coding
ZBTB48_ChIPseq_peak_565355	95372480	95372485	1.68256	intron (NM_001286971, intron 1 of 3)	-7850	NR_036505	LOC100128361	ncRNA
ZBTB48_ChIPseq_peak_569534	129168428	129168433	1.68256	intron (NM_033446, intron 6 of 9)	4353	NR_045006	NRON	ncRNA
ZBTB48_ChIPseq_peak_99430	99786554	99786559	1.68256	intron (NM_001206528, intron 1 of 14)	4029	NM_018058	CRTAC1	protein-coding
ZBTB48_ChIPseq_peak_578596	140972312	140972317	1.68256	intron (NM_000718, intron 34 of 45)	-32791	NR_121582	LOC101928786	ncRNA
ZBTB48_ChIPseq_peak_491430a	40630364	40630369	1.68256	Intergenic	-75163	NM_020737	LRFN2	protein-coding
ZBTB48_ChIPseq_peak_96697	91933627	91933632	1.68256	Intergenic	-216499	NR_110655	LINC01375	ncRNA
ZBTB48_ChIPseq_peak_302461	19210373	19210378	1.68256	intron (NM_178526, intron 2 of 7)	35572	NM_178526	SLC25A42	protein-coding
ZBTB48_ChIPseq_peak_342575	218072919	218072924	1.68256	Intergenic	-74535	NR_133642	DIRC3-AS1	ncRNA
ZBTB48_ChIPseq_peak_569098	127590031	127590036	1.68256	Intergenic	-25663	NM_001045476	WDR38	protein-coding
ZBTB48_ChIPseq_peak_351513	24654648	24654653	1.68256	Intergenic	204053	NM_024893	SYNDIG1	protein-coding
ZBTB48_ChIPseq_peak_93892	80498466	80498471	1.68256	Intergenic	328737	NR_015429	ZMIZ1-AS1	ncRNA
ZBTB48_ChIPseq_peak_187103	94158208	94158213	1.68256	exon (NM_020818, exon 47 of 50)	96556	NM_178004	PRIMA1	protein-coding
ZBTB48_ChIPseq_peak_82518	31255293	31255298	1.68256	intron (NM_001143767, intron 1 of 5)	33151	NM_182755	ZNF438	protein-coding
ZBTB48_ChIPseq_peak_515998	5086061	5086066	1.68256	intron (NM_021163, intron 1 of 4)	510	NM_021163	RBAK	protein-coding
ZBTB48_ChIPseq_peak_315957	45784560	45784565	1.68256	intron (NM_031417, intron 12 of 17)	30046	NM_031417	MARK4	protein-coding
ZBTB48_ChIPseq_peak_521020	56465742	56465747	1.68256	Intergenic	50324	NR_029420	LOC650226	pseudo
ZBTB48_ChIPseq_peak_98954	99148035	99148040	1.68256	exon (NM_001145114, exon 6 of 32)	13090	NM_015179	RRP12	protein-coding
ZBTB48_ChIPseq_peak_223328	64241051	64241056	1.68256	Intergenic	914987	NM_001797	CDH11	protein-coding
ZBTB48_ChIPseq_peak_198026	58168273	58168278	1.68256	Intergenic	138020	NM_003888	ALDH1A2	protein-coding
ZBTB48_ChIPseq_peak_116154	34225248	34225253	1.68256	intron (NM_145804, intron 2 of 16)	98139	NM_024662	NAT10	protein-coding
ZBTB48_ChIPseq_peak_381447	19173696	19173701	1.68256	intron (NM_001835, intron 28 of 31)	-7322	NM_005984	SLC25A1	protein-coding
ZBTB48_ChIPseq_peak_5916	9727664	9727669	1.68256	intron (NM_005026, intron 1 of 23)	-13022	NM_001045478	PIK3CD-AS1	ncRNA
ZBTB48_ChIPseq_peak_86046	49800922	49800927	1.68256	intron (NM_001256025, intron 1 of 9)	12252	NM_021226	ARHGAP22	protein-coding
ZBTB48_ChIPseq_peak_335590	112133165	112133170	1.68256	intron (NR_136163, intron 1 of 6)	-54499	NR_039634	MIR4435-1	ncRNA
ZBTB48_ChIPseq_peak_570166	130701719	130701724	1.68256	promoter-TSS (NM_003863)	-958	NM_003863	DPM2	protein-coding
ZBTB48_ChIPseq_peak_402580	11068002	11068007	1.68256	exon (NM_001348250, exon 10 of 16)	-7094	NR_046647	SLC6A1-AS1	ncRNA
ZBTB48_ChIPseq_peak_467769	154679093	154679098	1.68256	Intergenic	285780	NM_001099293	KIF4B	protein-coding
ZBTB48_ChIPseq_peak_336783	127864454	127864459	1.68256	exon (NM_139343, exon 1 of 19)	447	NM_004305	BIN1	protein-coding
ZBTB48_ChIPseq_peak_410803	52748056	52748061	1.68256	intron (NM_001348412, intron 14 of 14)	-7959	NM_018446	GLT8D1	protein-coding
ZBTB48_ChIPseq_peak_198005	57988525	57988530	1.68256	intron (NR_104368, intron 12 of 13)	-10192	NM_015532	POLR2M	protein-coding
ZBTB48_ChIPseq_peak_567854	117093597	117093602	1.68256	intron (NM_000608, intron 3 of 5)	1530	NM_000608	ORM2	protein-coding
ZBTB48_ChIPseq_peak_554855	70785710	70785715	1.68256	Intergenic	-38413	NM_030958	SLCO5A1	protein-coding
ZBTB48_ChIPseq_peak_325583	11780298	11780303	1.68256	intron (NM_014668, intron 32 of 32)	30029	NM_012344	NTSR2	protein-coding
ZBTB48_ChIPseq_peak_231978	3774347	3774352	1.68256	intron (NM_172207, intron 13 of 15)	19688	NM_032294	CAMKK1	protein-coding
ZBTB48_ChIPseq_peak_48326c	156723995	156724000	1.68256	Intergenic	-1757	NM_004494	HDGF	protein-coding
ZBTB48_ChIPseq_peak_439581	2638151	2638156	1.68256	Intergenic	-74552	NR_145480	LSINCT5	ncRNA
ZBTB48_ChIPseq_peak_116851	45710491	45710496	1.68256	Intergenic	2833	NR_106976	MIR7154	ncRNA
ZBTB48_ChIPseq_peak_152851	110179678	110179683	1.68256	intron (NR_026662, intron 1 of 2)	27493	NM_032829	FAM222A	protein-coding
ZBTB48_ChIPseq_peak_219491	24544588	24544593	1.68256	Intergenic	-6318	NM_006910	RBBP6	protein-coding
ZBTB48_ChIPseq_peak_523495c	87563897	87563902	1.68256	intron (NM_001324417, intron 1 of 29)	441	NM_004194	ADAM22	protein-coding
ZBTB48_ChIPseq_peak_294149	8422712	8422717	1.68256	Intergenic	-6297	NM_016109	ANGPTL4	protein-coding
ZBTB48_ChIPseq_peak_382126	20025891	20025896	1.68256	intron (NM_001322141, intron 2 of 8)	5231	NR_029706	MIR185	ncRNA
ZBTB48_ChIPseq_peak_99569	100150484	100150489	1.68256	exon (NM_032709, exon 12 of 16)	4578	NR_031619	MIR1287	ncRNA
ZBTB48_ChIPseq_peak_426121	196217996	196218001	1.68256	intron (NM_152617, intron 1 of 5)	12641	NM_152617	RNF168	protein-coding
ZBTB48_ChIPseq_peak_321134	51666227	51666232	1.68256	intron (NR_110732, intron 2 of 4)	-4356	NR_002804	SIGLEC17P	pseudo
ZBTB48_ChIPseq_peak_10227e	16705837	16705842	1.68256	intron (NR_073500, intron 1 of 1)	12314	NM_001114600	SZRD1	protein-coding
ZBTB48_ChIPseq_peak_296313	11591093	11591098	1.68256	intron (NM_032281, intron 1 of 6)	708	NM_001420	ELAVL3	protein-coding
ZBTB48_ChIPseq_peak_517641	26247361	26247366	1.68256	intron (NM_016587, intron 3 of 5)	6039	NM_007276	CBX3	protein-coding
ZBTB48_ChIPseq_peak_573283b	134458180	134458185	1.68256	intron (NM_001304275, intron 21 of 23)	-51520	NM_031432	UCK1	protein-coding
ZBTB48_ChIPseq_peak_480127b	10790125	10790130	1.68256	intron (NR_134935, intron 10 of 14)	40983	NM_005906	MAK	protein-coding
ZBTB48_ChIPseq_peak_130122b	3085720	3085725	1.68256	intron (NM_201443, intron 1 of 10)	16974	NM_003213	TEAD4	protein-coding
ZBTB48_ChIPseq_peak_321608	53301309	53301314	1.68256	non-coding (NR_036599, exon 5 of 5)	-11267	NM_198457	ZNF600	protein-coding
ZBTB48_ChIPseq_peak_184408	77343369	77343374	1.68256	Intergenic	50646	NM_194287	LRRC74A	protein-coding
ZBTB48_ChIPseq_peak_462847	138670060	138670065	1.68256	Intergenic	-7459	NM_016480	PAIP2	protein-coding
ZBTB48_ChIPseq_peak_90327	73005122	73005127	1.68256	intron (NM_170744, intron 1 of 16)	-27139	NR_038453	UNC5B-AS1	ncRNA
ZBTB48_ChIPseq_peak_349415	10267113	10267118	1.68256	intron (NM_001322905, intron 5 of 8)	-66961	NR_040710	SNAP25-AS1	ncRNA
ZBTB48_ChIPseq_peak_170422	55394213	55394218	1.68256	Intergenic	-354374	NR_049804	MIR5007	ncRNA
ZBTB48_ChIPseq_peak_355737	35013642	35013647	1.68256	intron (NM_014902, intron 2 of 12)	-76174	NM_014902	DLGAP4	protein-coding
ZBTB48_ChIPseq_peak_376240b	43334907	43334912	1.68256	intron (NM_015500, intron 5 of 13)	11890	NM_015500	C2CD2	protein-coding
ZBTB48_ChIPseq_peak_556320b	102438473	102438478	1.68256	Intergenic	57354	NM_032031	NACA4P	pseudo
ZBTB48_ChIPseq_peak_349785	17966991	17966996	1.68256	intron (NM_052865, intron 3 of 4)	-17359	NM_014426	SNX5	protein-coding
ZBTB48_ChIPseq_peak_109978	129815409	129815414	1.68256	intron (NM_001323354, intron 1 of 19)	19021	NM_006504	PTPRE	protein-coding
ZBTB48_ChIPseq_peak_39158	99289442	99289447	1.68256	Intergenic	162208	NM_015976	SNX7	protein-coding
ZBTB48_ChIPseq_peak_662	1519716	1519721	1.68256	Intergenic	-9456	NM_014188	SSU72	protein-coding
ZBTB48_ChIPseq_peak_330032	47861964	47861969	1.68256	Intergenic	-64496	NM_022055	KCNK12	protein-coding
ZBTB48_ChIPseq_peak_292292a	5977223	5977228	1.68256	intron (NM_007320, intron 1 of 15)	1095	NM_003624	RANBP3	protein-coding
ZBTB48_ChIPseq_peak_107156	123432547	123432552	1.68256	Intergenic	-74577	NM_000141	FGFR2	protein-coding
ZBTB48_ChIPseq_peak_569869	130144055	130144060	1.68256	intron (NM_001286779, intron 23 of 28)	-15360	NM_014580	SLC2A8	protein-coding
ZBTB48_ChIPseq_peak_52339	175097826	175097831	1.68256	exon (NM_022093, exon 15 of 19)	60834	NM_022093	TNN	protein-coding
ZBTB48_ChIPseq_peak_270021	79296418	79296423	1.68256	intron (NM_178520, intron 1 of 2)	8054	NM_178520	TMEM105	ncRNA
ZBTB48_ChIPseq_peak_541380	157799998	157800003	1.68256	intron (NM_130842, intron 10 of 21)	152723	NR_038966	LOC100506585	ncRNA
ZBTB48_ChIPseq_peak_554288	59245133	59245138	1.68256	Intergenic	-60475	NR_105005	LOC101929528	ncRNA
ZBTB48_ChIPseq_peak_158528	121463078	121463083	1.68256	intron (NM_198213, intron 3 of 4)	-8775	NM_022895	C12orf43	protein-coding
ZBTB48_ChIPseq_peak_122092	71671905	71671910	1.68256	non-coding (NR_024147, exon 2 of 8)	32139	NM_018320	RNF121	protein-coding
ZBTB48_ChIPseq_peak_148045	92464197	92464202	1.68256	intron (NR_046160, intron 1 of 5)	71290	NM_001256373	LINC01619	ncRNA
ZBTB48_ChIPseq_peak_193204	105132082	105132087	1.68256	promoter-TSS (NR_135293)	-189	NR_135293	LINC02280	ncRNA
ZBTB48_ChIPseq_peak_580148	17654140	17654145	1.68256	intron (NM_001291868, intron 1 of 7)	729	NM_198270	NHS	protein-coding
ZBTB48_ChIPseq_peak_138580	48371488	48371493	1.68256	intron (NM_033150, intron 43 of 52)	14160	NM_024056	TMEM106C	protein-coding
ZBTB48_ChIPseq_peak_243918	30582118	30582123	1.68256	Intergenic	-11075	NM_138328	RHBDL3	protein-coding
ZBTB48_ChIPseq_peak_399367	49642233	49642238	1.68256	Intergenic	294879	NR_037440	MIR3667	ncRNA
ZBTB48_ChIPseq_peak_437159	184325567	184325572	1.68256	Intergenic	-40175	NM_017632	CDKN2AIP	protein-coding
ZBTB48_ChIPseq_peak_173549	98622674	98622679	1.68256	intron (NM_002271, intron 3 of 28)	16747	NM_002271	IPO5	protein-coding
ZBTB48_ChIPseq_peak_491246	39967572	39967577	1.68256	Intergenic	-65284	NM_005942	MOCS1	protein-coding
ZBTB48_ChIPseq_peak_301432	18028525	18028530	1.68256	Intergenic	-15297	NM_138442	CCDC124	protein-coding
ZBTB48_ChIPseq_peak_337639	136005353	136005358	1.68256	intron (NM_032143, intron 12 of 20)	111157	NR_145723	SNORA40B	snoRNA
ZBTB48_ChIPseq_peak_504589	131306488	131306493	1.68256	intron (NM_001431, intron 1 of 19)	-14867	NM_001431	EPB41L2	protein-coding
ZBTB48_ChIPseq_peak_342497b	217500769	217500774	1.68256	intron (NM_000597, intron 2 of 4)	2644	NM_000597	IGFBP2	protein-coding
ZBTB48_ChIPseq_peak_196978	45445314	45445319	1.68256	intron (NM_017434, intron 26 of 34)	23124	NM_017434	DUOX1	protein-coding
ZBTB48_ChIPseq_peak_573688	135082454	135082459	1.68256	intron (NM_032536, intron 3 of 7)	45122	NM_032536	NTNG2	protein-coding
ZBTB48_ChIPseq_peak_561005	18564052	18564057	1.68256	intron (NM_001040272, intron 3 of 28)	-9250	NR_036107	MIR3152	ncRNA
ZBTB48_ChIPseq_peak_407839	42142494	42142499	1.68256	intron (NM_001042646, intron 1 of 15)	9750	NM_014965	TRAK1	protein-coding
ZBTB48_ChIPseq_peak_16304	25373262	25373267	1.68256	Intergenic	23270	NR_039623	MIR4425	ncRNA
ZBTB48_ChIPseq_peak_529688	111374381	111374386	1.68256	intron (NM_014705, intron 50 of 51)	-74178	NR_103806	DOCK4-AS1	ncRNA
ZBTB48_ChIPseq_peak_417368	140804784	140804789	1.68256	intron (NM_080862, intron 2 of 2)	34542	NM_080862	SPSB4	protein-coding
ZBTB48_ChIPseq_peak_287925a	1679434	1679439	1.68256	Intergenic	-27108	NM_003200	TCF3	protein-coding
ZBTB48_ChIPseq_peak_115562	27126609	27126614	1.68256	intron (NM_003986, intron 5 of 8)	64102	NM_003986	BBOX1	protein-coding
ZBTB48_ChIPseq_peak_219747	27557174	27557179	1.68256	intron (NM_001286242, intron 1 of 36)	4075	NM_001520	GTF3C1	protein-coding
ZBTB48_ChIPseq_peak_398387	46744548	46744553	1.68256	intron (NM_001282784, intron 3 of 8)	13252	NM_018006	TRMU	protein-coding
ZBTB48_ChIPseq_peak_108555a	126249077	126249082	1.68256	intron (NM_022126, intron 6 of 6)	98738	NM_022126	LHPP	protein-coding
ZBTB48_ChIPseq_peak_181956	64954377	64954382	1.68256	exon (NM_001354684, exon 4 of 4)	10331	NM_006977	ZBTB25	protein-coding
ZBTB48_ChIPseq_peak_360250	45537938	45537943	1.68256	intron (NM_172110, intron 1 of 13)	14677	NM_005244	EYA2	protein-coding
ZBTB48_ChIPseq_peak_302828	21316050	21316055	1.68256	Intergenic	-8761	NM_133473	ZNF431	protein-coding
ZBTB48_ChIPseq_peak_386162	27577649	27577654	1.68256	Intergenic	-5827	NM_001318392	LOC105372977	protein-coding
ZBTB48_ChIPseq_peak_113992b	9410324	9410329	1.68256	intron (NM_006391, intron 1 of 24)	4157	NM_006391	IPO7	protein-coding
ZBTB48_ChIPseq_peak_487910	33912499	33912504	1.68256	Intergenic	45589	NR_106982	MIR7159	ncRNA
ZBTB48_ChIPseq_peak_337572	135450988	135450993	1.68256	intron (NM_030923, intron 2 of 7)	25581	NM_030923	TMEM163	protein-coding
ZBTB48_ChIPseq_peak_544317	10564599	10564604	1.68256	Intergenic	-22200	NR_146188	LOC102723313	ncRNA
ZBTB48_ChIPseq_peak_29194	47279803	47279808	1.68256	intron (NM_000779, intron 6 of 11)	15135	NM_000779	CYP4B1	protein-coding
ZBTB48_ChIPseq_peak_116536	44027884	44027889	1.68256	Intergenic	-41645	NM_001031854	ACCSL	protein-coding
ZBTB48_ChIPseq_peak_16403	25515539	25515544	1.68256	Intergenic	43472	NM_015484	SYF2	protein-coding
ZBTB48_ChIPseq_peak_194372	20511322	20511327	1.68256	Intergenic	23327	NR_038836	CHEK2P2	pseudo
ZBTB48_ChIPseq_peak_419098	163547569	163547574	1.68256	Intergenic	341773	NR_031665	MIR1263	ncRNA
ZBTB48_ChIPseq_peak_546764a	21952073	21952078	1.68256	intron (NR_148730, intron 2 of 17)	5410	NM_022749	FAM160B2	protein-coding
ZBTB48_ChIPseq_peak_127761	126391282	126391287	1.68256	exon (NM_001161707, exon 4 of 14)	115207	NM_006278	ST3GAL4	protein-coding
ZBTB48_ChIPseq_peak_35642	73571848	73571853	1.68256	Intergenic	-200003	NR_110676	LINC01360	ncRNA
ZBTB48_ChIPseq_peak_407992	42833923	42833928	1.68256	intron (NM_001099668, intron 2 of 3)	12009	NM_014056	HIGD1A	protein-coding
ZBTB48_ChIPseq_peak_425116	194468430	194468435	1.68256	intron (NR_037891, intron 3 of 3)	21006	NR_146990	LINC01972	ncRNA
ZBTB48_ChIPseq_peak_86559	51834487	51834492	1.68256	intron (NM_001005751, intron 3 of 30)	6841	NM_018232	WASHC2A	protein-coding
ZBTB48_ChIPseq_peak_109709	128864455	128864460	1.68256	intron (NM_001380, intron 23 of 51)	129965	NM_001039762	INSYN2A	protein-coding
ZBTB48_ChIPseq_peak_576092b	138120734	138120739	1.68256	Intergenic	47281	NR_046107	LOC401557	ncRNA
ZBTB48_ChIPseq_peak_10879d	17643091	17643096	1.68256	intron (NM_012387, intron 1 of 15)	8403	NM_012387	PADI4	protein-coding
ZBTB48_ChIPseq_peak_296423	11695285	11695290	1.68256	Intergenic	-5464	NM_001611	ACP5	protein-coding
ZBTB48_ChIPseq_peak_109421	127791548	127791553	1.68256	intron (NM_001288973, intron 8 of 22)	-129708	NR_102707	FANK1-AS1	ncRNA
ZBTB48_ChIPseq_peak_215413	1431473	1431478	1.68256	intron (NM_001193388, intron 10 of 14)	-1791	NM_001037125	UNKL	protein-coding
ZBTB48_ChIPseq_peak_599839	128839390	128839395	1.68256	Intergenic	-33554	NM_003399	XPNPEP2	protein-coding
ZBTB48_ChIPseq_peak_7495	11664470	11664475	1.68256	Intergenic	-5116	NR_104624	LINC01647	ncRNA
ZBTB48_ChIPseq_peak_208246	81316553	81316558	1.68256	Intergenic	23260	NM_022566	TLNRD1	protein-coding
ZBTB48_ChIPseq_peak_279301	39819933	39819938	1.68256	intron (NR_046454, intron 3 of 6)	53302	NR_046174	LINC00907	ncRNA
ZBTB48_ChIPseq_peak_193455	105412976	105412981	1.68256	exon (NM_001350929, exon 7 of 7)	21825	NM_138790	PLD4	protein-coding
ZBTB48_ChIPseq_peak_113897	9152073	9152078	1.68256	Intergenic	36165	NR_027713	KRT8P41	pseudo
ZBTB48_ChIPseq_peak_74250b	2037026	2037031	1.68256	Intergenic	19514	NR_040253	LINC00700	ncRNA
ZBTB48_ChIPseq_peak_517439	24789995	24790000	1.68256	intron (NM_004403, intron 1 of 9)	7086	NM_004403	GSDME	protein-coding
ZBTB48_ChIPseq_peak_575869	137824859	137824864	1.68256	Intergenic	-15012	NM_002003	FCN1	protein-coding
ZBTB48_ChIPseq_peak_228639	89381455	89381460	1.68256	intron (NR_045839, intron 3 of 9)	-6084	NM_001242885	LOC100287036	protein-coding
ZBTB48_ChIPseq_peak_429708	24571068	24571073	1.68256	intron (NM_001358, intron 3 of 13)	15114	NM_001358	DHX15	protein-coding
ZBTB48_ChIPseq_peak_436230	156322482	156322487	1.68256	Intergenic	-24362	NM_001039580	MAP9	protein-coding
ZBTB48_ChIPseq_peak_175383	107564580	107564585	1.68256	Intergenic	258354	NR_047026	LINC00443	ncRNA
ZBTB48_ChIPseq_peak_379350	46887143	46887148	1.68256	intron (NM_130444, intron 1 of 41)	-11035	NR_106873	MIR6815	ncRNA
ZBTB48_ChIPseq_peak_89271a	71429193	71429198	1.68256	Intergenic	39192	NM_145306	FAM241B	protein-coding
ZBTB48_ChIPseq_peak_361146	46936828	46936833	1.68256	Intergenic	-51824	NR_026958	LINC00494	ncRNA
ZBTB48_ChIPseq_peak_217941	12320859	12320864	1.68256	intron (NM_032167, intron 14 of 20)	250270	NM_032167	SNX29	protein-coding
ZBTB48_ChIPseq_peak_234245	7228692	7228697	1.68256	exon (NM_032442, exon 8 of 29)	3944	NM_032442	NEURL4	protein-coding
ZBTB48_ChIPseq_peak_1878	3034419	3034424	1.68256	intron (NM_022114, intron 1 of 16)	-10118	NR_036215	MIR4251	ncRNA
ZBTB48_ChIPseq_peak_49317	160390217	160390222	1.68256	exon (NM_020335, exon 5 of 8)	19855	NM_020335	VANGL2	protein-coding
ZBTB48_ChIPseq_peak_13045	20704716	20704721	1.68256	intron (NR_033887, intron 8 of 11)	50569	NR_033887	LINC01141	ncRNA
ZBTB48_ChIPseq_peak_239680	19237762	19237767	1.68256	TTS (NM_001243475)	10123	NR_031591	MIR1180	ncRNA
ZBTB48_ChIPseq_peak_289984	3729678	3729683	1.68256	intron (NM_001267561, intron 3 of 20)	7983	NM_014428	TJP3	protein-coding
ZBTB48_ChIPseq_peak_428426	5839959	5839964	1.68256	intron (NM_001014809, intron 9 of 13)	49579	NM_001313	CRMP1	protein-coding
ZBTB48_ChIPseq_peak_328460	37917666	37917671	1.68256	Intergenic	-17990	NM_006449	CDC42EP3	protein-coding
ZBTB48_ChIPseq_peak_385904a	26960663	26960668	1.68256	intron (NM_003595, intron 1 of 6)	705	NM_003595	TPST2	protein-coding
ZBTB48_ChIPseq_peak_51269	168342404	168342409	1.68256	Intergenic	-2356	NR_030284	MIR557	ncRNA
ZBTB48_ChIPseq_peak_369860	16894577	16894582	1.68256	Intergenic	-207674	NM_013396	USP25	protein-coding
ZBTB48_ChIPseq_peak_164848	23844113	23844118	1.68256	intron (NM_000231, intron 4 of 7)	89055	NM_000231	SGCG	protein-coding
ZBTB48_ChIPseq_peak_218738	19421006	19421011	1.68256	promoter-TSS (NM_001308161)	-853	NM_024780	TMC5	protein-coding
ZBTB48_ChIPseq_peak_414534	120277173	120277178	1.68256	Intergenic	-37953	NM_004547	NDUFB4	protein-coding
ZBTB48_ChIPseq_peak_173822b	99115300	99115305	1.68256	intron (NM_001032296, intron 7 of 10)	59077	NM_003576	STK24	protein-coding
ZBTB48_ChIPseq_peak_536392	142216262	142216267	1.68256	Intergenic	-157867	NM_001190487	MTRNR2L6	protein-coding
ZBTB48_ChIPseq_peak_357042	36878091	36878096	1.68256	intron (NM_001029864, intron 1 of 13)	-10484	NR_104170	LOC149684	ncRNA
ZBTB48_ChIPseq_peak_330946	61966620	61966625	1.68256	Intergenic	114656	NM_032180	FAM161A	protein-coding
ZBTB48_ChIPseq_peak_144446	58203456	58203461	1.68256	exon (NM_006576, exon 8 of 19)	6394	NM_006576	AVIL	protein-coding
ZBTB48_ChIPseq_peak_206790	78227044	78227049	1.68256	Intergenic	-7858	NR_027024	LOC645752	pseudo
ZBTB48_ChIPseq_peak_172570	90317074	90317079	1.68256	Intergenic	-100409	NR_046991	LINC00353	ncRNA
ZBTB48_ChIPseq_peak_338079	149828720	149828725	1.68256	intron (NM_004522, intron 11 of 25)	24378	NM_004522	KIF5C	protein-coding
ZBTB48_ChIPseq_peak_134818	21817491	21817496	1.68256	Intergenic	-6704	NM_002300	LDHB	protein-coding
ZBTB48_ChIPseq_peak_341388	203118686	203118691	1.68256	Intergenic	-11751	NM_015934	NOP58	protein-coding
ZBTB48_ChIPseq_peak_177212c	113730401	113730406	1.68256	exon (NM_024979, exon 12 of 30)	-29699	NM_000131	F7	protein-coding
ZBTB48_ChIPseq_peak_472234	173577679	173577684	1.68256	Intergenic	105074	NM_015980	NSG2	protein-coding
ZBTB48_ChIPseq_peak_197121	48212849	48212854	1.68256	Intergenic	-74418	NR_120336	LINC01491	ncRNA
ZBTB48_ChIPseq_peak_141902	53656110	53656115	1.68256	Intergenic	-5971	NM_012291	ESPL1	protein-coding
ZBTB48_ChIPseq_peak_221563	46694816	46694821	1.68256	intron (NM_018206, intron 16 of 16)	28326	NM_018206	VPS35	protein-coding
ZBTB48_ChIPseq_peak_259631	62066537	62066542	1.68256	Intergenic	-9172	NM_001164257	PRR29	protein-coding
ZBTB48_ChIPseq_peak_537879	150032649	150032654	1.68256	intron (NM_001142928, intron 2 of 2)	5713	NM_138434	ZBED6CL	protein-coding
ZBTB48_ChIPseq_peak_108002	125277730	125277735	1.68256	Intergenic	-148139	NM_153442	GPR26	protein-coding
ZBTB48_ChIPseq_peak_384236a	23912085	23912090	1.68256	Intergenic	10408	NM_020070	IGLL1	protein-coding
ZBTB48_ChIPseq_peak_378731	46184535	46184540	1.68256	Intergenic	37214	NM_003343	UBE2G2	protein-coding
ZBTB48_ChIPseq_peak_555366	91933697	91933702	1.68256	intron (NM_022351, intron 6 of 12)	63786	NM_001190972	C8orf88	protein-coding
ZBTB48_ChIPseq_peak_544885	11636811	11636816	1.68256	intron (NM_001135748, intron 3 of 4)	9679	NM_145043	NEIL2	protein-coding
ZBTB48_ChIPseq_peak_47223	155319971	155319976	1.68256	intron (NM_018489, intron 17 of 27)	-3737	NR_030282	MIR555	ncRNA
ZBTB48_ChIPseq_peak_544325	10575457	10575462	1.68256	Intergenic	-11342	NR_146188	LOC102723313	ncRNA
ZBTB48_ChIPseq_peak_299071	15319673	15319678	1.68256	Intergenic	-7883	NM_000435	NOTCH3	protein-coding
ZBTB48_ChIPseq_peak_508907	152221141	152221146	1.68256	intron (NM_000125, intron 3 of 7)	90901	NM_000125	ESR1	protein-coding
ZBTB48_ChIPseq_peak_293611	7869600	7869605	1.68256	Intergenic	17232	NR_002931	CLEC4GP1	pseudo
ZBTB48_ChIPseq_peak_543991	9728864	9728869	1.68256	Intergenic	31973	NR_024281	LINC00599	ncRNA
ZBTB48_ChIPseq_peak_556267	102091264	102091269	1.68256	Intergenic	26984	NR_033962	FLJ42969	ncRNA
ZBTB48_ChIPseq_peak_416805	134737833	134737838	1.68256	intron (NM_004441, intron 3 of 15)	223736	NM_004441	EPHB1	protein-coding
ZBTB48_ChIPseq_peak_324804	9193277	9193282	1.68256	Intergenic	-49400	NM_138799	MBOAT2	protein-coding
ZBTB48_ChIPseq_peak_397568b	45610801	45610806	1.68256	intron (NM_001009880, intron 1 of 9)	-2456	NM_015264	KIAA0930	protein-coding
ZBTB48_ChIPseq_peak_472227	173568778	173568783	1.68256	Intergenic	96173	NM_015980	NSG2	protein-coding
ZBTB48_ChIPseq_peak_568063	123304551	123304556	1.68256	intron (NM_001011649, intron 5 of 36)	37895	NM_018249	CDK5RAP2	protein-coding
ZBTB48_ChIPseq_peak_197685	54783973	54783978	1.68256	intron (NM_001080534, intron 17 of 30)	479130	NM_001080534	UNC13C	protein-coding
ZBTB48_ChIPseq_peak_116102	34143497	34143502	1.68256	intron (NM_001144030, intron 6 of 26)	16388	NM_024662	NAT10	protein-coding
ZBTB48_ChIPseq_peak_219610	25098348	25098353	1.68256	Intergenic	20142	NR_135196	LINC02175	ncRNA
ZBTB48_ChIPseq_peak_343841	231500158	231500163	1.68256	Intergenic	65084	NR_040038	LINC01907	ncRNA
ZBTB48_ChIPseq_peak_344935	236465115	236465120	1.68256	intron (NM_001244888, intron 1 of 9)	-38552	NR_146582	TNRC17	ncRNA
ZBTB48_ChIPseq_peak_459930	132588130	132588135	1.68256	intron (NM_015082, intron 6 of 15)	175266	NR_031621	MIR1289-2	ncRNA
ZBTB48_ChIPseq_peak_228873e	89790033	89790038	1.68256	exon (NM_001113525, exon 4 of 11)	2083	NM_152287	ZNF276	protein-coding
ZBTB48_ChIPseq_peak_183439	73972377	73972382	1.68256	intron (NM_203309, intron 9 of 16)	14740	NM_024644	RIOX1	protein-coding
ZBTB48_ChIPseq_peak_330958	62023305	62023310	1.68256	Intergenic	57971	NM_032180	FAM161A	protein-coding
ZBTB48_ChIPseq_peak_554062	54947442	54947447	1.68256	Intergenic	-12428	NM_006756	TCEA1	protein-coding
ZBTB48_ChIPseq_peak_134772	21241394	21241399	1.68256	intron (NM_001009562, intron 12 of 12)	-42732	NM_006446	SLCO1B1	protein-coding
ZBTB48_ChIPseq_peak_493171b	43374973	43374978	1.68256	Intergenic	-20317	NM_033450	ABCC10	protein-coding
ZBTB48_ChIPseq_peak_523470	87085706	87085711	1.68256	intron (NM_000443, intron 4 of 27)	19311	NM_000443	ABCB4	protein-coding
ZBTB48_ChIPseq_peak_239407	18632295	18632300	1.68256	intron (NM_001353225, intron 2 of 3)	6961	NM_001037330	TRIM16L	protein-coding
ZBTB48_ChIPseq_peak_367744b	60836830	60836835	1.68256	intron (NM_014835, intron 3 of 13)	23291	NM_014835	OSBPL2	protein-coding
ZBTB48_ChIPseq_peak_78340	14433933	14433938	1.68256	Intergenic	-8659	NR_036181	MIR4293	ncRNA
ZBTB48_ChIPseq_peak_262976a	71365074	71365079	1.68256	intron (NM_001144952, intron 36 of 44)	-56933	NM_012121	CDC42EP4	protein-coding
ZBTB48_ChIPseq_peak_258879	60521685	60521690	1.68256	intron (NM_181725, intron 6 of 8)	20441	NM_181725	METTL2A	protein-coding
ZBTB48_ChIPseq_peak_512475	166440282	166440287	1.68256	Intergenic	-38757	NR_026860	LINC00473	ncRNA
ZBTB48_ChIPseq_peak_526041	99956608	99956613	1.68256	non-coding (NR_036569, exon 16 of 18)	984	NM_013440	PILRB	protein-coding
ZBTB48_ChIPseq_peak_225496	74137627	74137632	1.68256	Intergenic	111791	NR_104657	LOC101928035	ncRNA
ZBTB48_ChIPseq_peak_111792	134552159	134552164	1.68256	intron (NM_001321042, intron 6 of 12)	47376	NM_177400	NKX6-2	protein-coding
ZBTB48_ChIPseq_peak_555658	96087922	96087927	1.68256	non-coding (NR_148915, exon 10 of 10)	-2514	NR_132986	MIR3150BHG	ncRNA
ZBTB48_ChIPseq_peak_218313	15562939	15562944	1.68256	intron (NM_033201, intron 1 of 5)	-33182	NM_033201	BMERB1	protein-coding
ZBTB48_ChIPseq_peak_487519	33480299	33480304	1.68256	Intergenic	57945	NM_152735	ZBTB9	protein-coding
ZBTB48_ChIPseq_peak_252861b	45712377	45712382	1.68256	Intergenic	-14825	NM_002265	KPNB1	protein-coding
ZBTB48_ChIPseq_peak_500116	100903177	100903182	1.68256	intron (NM_005068, intron 1 of 10)	8372	NM_005068	SIM1	protein-coding
ZBTB48_ChIPseq_peak_211011	90587670	90587675	1.68256	intron (NM_198526, intron 1 of 4)	37685	NR_036135	MIR3174	ncRNA
ZBTB48_ChIPseq_peak_141417	53081523	53081528	1.68256	Intergenic	-7334	NM_006121	KRT1	protein-coding
ZBTB48_ChIPseq_peak_253677b	46883482	46883487	1.68256	intron (NM_001130918, intron 1 of 15)	10985	NM_173623	TTLL6	protein-coding
ZBTB48_ChIPseq_peak_566845	108640652	108640657	1.68256	Intergenic	183848	NM_018112	TMEM38B	protein-coding
ZBTB48_ChIPseq_peak_202593	70629848	70629853	1.68256	Intergenic	168417	NR_146562	LINC02205	ncRNA
ZBTB48_ChIPseq_peak_227908	87389784	87389789	1.68256	intron (NM_024735, intron 2 of 8)	27613	NM_024735	FBXO31	protein-coding
ZBTB48_ChIPseq_peak_290625	4351522	4351527	1.68256	intron (NM_001300862, intron 3 of 12)	8000	NM_032868	MPND	protein-coding
ZBTB48_ChIPseq_peak_108228	125805649	125805654	1.68256	exon (NM_014863, exon 2 of 6)	46289	NM_014863	CHST15	protein-coding
ZBTB48_ChIPseq_peak_513413b	168527662	168527667	1.68256	Intergenic	-45427	NM_024919	FRMD1	protein-coding
ZBTB48_ChIPseq_peak_552020	40938307	40938312	1.68256	Intergenic	-182966	NM_024645	ZMAT4	protein-coding
ZBTB48_ChIPseq_peak_2212	3423349	3423354	1.68256	intron (NM_001409, intron 14 of 36)	52204	NM_014448	ARHGEF16	protein-coding
ZBTB48_ChIPseq_peak_565666	96900656	96900661	1.68256	Intergenic	-37581	NR_029476	MIRLET7A1	ncRNA
ZBTB48_ChIPseq_peak_296577	11997835	11997840	1.68256	promoter-TSS (NM_001321163)	-762	NM_021915	ZNF69	protein-coding
ZBTB48_ChIPseq_peak_327089	26789035	26789040	1.68256	intron (NM_001105519, intron 1 of 3)	3610	NM_001105519	C2orf70	protein-coding
ZBTB48_ChIPseq_peak_298561b	14521980	14521985	1.68256	exon (NM_005804, exon 5 of 11)	8213	NM_005804	DDX39A	protein-coding
ZBTB48_ChIPseq_peak_550380	33301077	33301082	1.68256	intron (NM_032664, intron 3 of 4)	29585	NM_032664	FUT10	protein-coding
ZBTB48_ChIPseq_peak_461899	136838257	136838262	1.68256	Intergenic	-3241	NM_004598	SPOCK1	protein-coding
ZBTB48_ChIPseq_peak_223748	67315036	67315041	1.68256	exon (NM_001129729, exon 5 of 22)	1611	NM_015432	PLEKHG4	protein-coding
ZBTB48_ChIPseq_peak_165924b	31407398	31407403	1.68256	Intergenic	30057	NR_047012	LINC00398	ncRNA
ZBTB48_ChIPseq_peak_520613	47715005	47715010	1.68256	Intergenic	20165	NM_001123065	C7orf65	protein-coding
ZBTB48_ChIPseq_peak_194862	29919508	29919513	1.68256	Intergenic	-47629	NR_135221	LOC100130111	ncRNA
ZBTB48_ChIPseq_peak_427857	2934670	2934675	1.68256	intron (NM_001146069, intron 4 of 12)	1292	NM_001120	MFSD10	protein-coding
ZBTB48_ChIPseq_peak_222096	50583193	50583198	1.68256	intron (NM_033119, intron 2 of 9)	954	NM_033119	NKD1	protein-coding
ZBTB48_ChIPseq_peak_411927	58594739	58594744	1.68256	intron (NR_134853, intron 2 of 3)	1934	NR_134853	FAM3D-AS1	ncRNA
ZBTB48_ChIPseq_peak_459676	132123684	132123689	1.68256	Intergenic	-10125	NM_015146	SEPTIN8	protein-coding
ZBTB48_ChIPseq_peak_337903	144789599	144789604	1.68256	intron (NM_001354355, intron 7 of 13)	94967	NR_110237	LOC101928386	ncRNA
ZBTB48_ChIPseq_peak_5648a	9450959	9450964	1.68256	Intergenic	38014	NR_104622	LINC02606	ncRNA
ZBTB48_ChIPseq_peak_6366b	10239537	10239542	1.68256	exon (NM_006048, exon 26 of 27)	-31225	NM_015074	KIF1B	protein-coding
ZBTB48_ChIPseq_peak_221820	49495297	49495302	1.68256	Intergenic	57197	NR_144553	ADAM3B	pseudo
ZBTB48_ChIPseq_peak_579699	15794860	15794865	1.68256	exon (NM_007220, exon 7 of 8)	10850	NR_002725	INE2	ncRNA
ZBTB48_ChIPseq_peak_177018	113488433	113488438	1.68256	intron (NM_032189, intron 14 of 28)	-79390	NR_046661	ATP11A-AS1	ncRNA
ZBTB48_ChIPseq_peak_324914	9532672	9532677	1.68256	intron (NM_003887, intron 23 of 27)	30115	NM_004763	ITGB1BP1	protein-coding
ZBTB48_ChIPseq_peak_367198	60201724	60201729	1.68256	intron (NM_001252339, intron 1 of 14)	26909	NM_001794	CDH4	protein-coding
ZBTB48_ChIPseq_peak_114763	14507068	14507073	1.68256	intron (NM_001144061, intron 7 of 21)	14334	NM_016451	COPB1	protein-coding
ZBTB48_ChIPseq_peak_576822a	139069017	139069022	1.68256	Intergenic	26000	NM_014564	LHX3	protein-coding
ZBTB48_ChIPseq_peak_104320	115483340	115483345	1.68256	intron (NM_001227, intron 4 of 6)	14238	NM_001227	CASP7	protein-coding
ZBTB48_ChIPseq_peak_517970	27771554	27771559	1.68256	Intergenic	-7436	NM_006024	TAX1BP1	protein-coding
ZBTB48_ChIPseq_peak_422418	184267621	184267626	1.68256	intron (NR_046593, intron 1 of 1)	7083	NR_046593	LINC01840	ncRNA
ZBTB48_ChIPseq_peak_390735b	37082772	37082777	1.68256	intron (NM_006078, intron 1 of 3)	16129	NM_006078	CACNG2	protein-coding
ZBTB48_ChIPseq_peak_558980	142480720	142480725	1.68256	exon (NM_207414, exon 17 of 30)	36608	NM_207414	MROH5	protein-coding
ZBTB48_ChIPseq_peak_269225	78426614	78426619	1.68256	Intergenic	23788	NM_002522	NPTX1	protein-coding
ZBTB48_ChIPseq_peak_222080	50525473	50525478	1.68256	Intergenic	-56766	NM_033119	NKD1	protein-coding
ZBTB48_ChIPseq_peak_332796	74460625	74460630	1.68256	exon (NM_133478, exon 23 of 31)	34937	NM_006636	MTHFD2	protein-coding
ZBTB48_ChIPseq_peak_324471	1602622	1602627	1.68256	Intergenic	145695	NM_012293	PXDN	protein-coding
ZBTB48_ChIPseq_peak_541512	158217580	158217585	1.68256	intron (NM_130842, intron 1 of 21)	107923	NR_030325	MIR595	ncRNA
ZBTB48_ChIPseq_peak_119362	63988808	63988813	1.68256	intron (NM_178443, intron 13 of 14)	4531	NM_031472	TRPT1	protein-coding
ZBTB48_ChIPseq_peak_348836b	4872221	4872226	1.68256	intron (NM_005116, intron 6 of 16)	-67932	NM_014737	RASSF2	protein-coding
ZBTB48_ChIPseq_peak_425766b	195682525	195682530	1.68256	Intergenic	34623	NR_003264	SDHAP1	pseudo
ZBTB48_ChIPseq_peak_115320	19249461	19249466	1.68256	intron (NM_024680, intron 10 of 12)	13044	NM_024680	E2F8	protein-coding
ZBTB48_ChIPseq_peak_214974	468582	468587	1.68256	Intergenic	-7084	NM_014700	RAB11FIP3	protein-coding
ZBTB48_ChIPseq_peak_23302	36672504	36672509	1.68256	Intergenic	-17507	NM_005119	THRAP3	protein-coding
ZBTB48_ChIPseq_peak_561503	32116759	32116764	1.68256	Intergenic	-267840	NM_002197	ACO1	protein-coding
ZBTB48_ChIPseq_peak_313274d	41926187	41926192	1.68256	intron (NM_000709, intron 5 of 8)	8446	NM_198540	B3GNT8	protein-coding
ZBTB48_ChIPseq_peak_293886	8132963	8132968	1.68256	intron (NM_032447, intron 63 of 63)	15319	NM_005624	CCL25	protein-coding
ZBTB48_ChIPseq_peak_380411	17599345	17599350	1.68256	3' UTR (NM_031890, exon 1 of 1)	2866	NM_031890	TMEM121B	protein-coding
ZBTB48_ChIPseq_peak_252017a	43905110	43905115	1.68256	intron (NM_001145148, intron 4 of 11).2	-17144	NM_175882	SPPL2C	protein-coding
ZBTB48_ChIPseq_peak_500222	102640390	102640395	1.68256	Intergenic	793531	NM_021956	GRIK2	protein-coding
ZBTB48_ChIPseq_peak_289386	3122751	3122756	1.68256	3' UTR (NM_002067, exon 7 of 7)	-13277	NM_002068	GNA15	protein-coding
ZBTB48_ChIPseq_peak_282198	50721032	50721037	1.68256	intron (NM_005215, intron 9 of 28)	-42437	NR_130465	MIR4528	ncRNA
ZBTB48_ChIPseq_peak_419029	161439412	161439417	1.68256	Intergenic	224818	NM_001080440	OTOL1	protein-coding
ZBTB48_ChIPseq_peak_109892	129555742	129555747	1.68256	Intergenic	20206	NM_207426	FOXI2	protein-coding
ZBTB48_ChIPseq_peak_595284	102476217	102476222	1.68256	Intergenic	6199	NM_001080425	BEX4	protein-coding
ZBTB48_ChIPseq_peak_16243	25310736	25310741	1.68256	Intergenic	-19237	NM_004350	RUNX3	protein-coding
ZBTB48_ChIPseq_peak_207754	80105791	80105796	1.68256	Intergenic	83546	NM_006441	MTHFS	protein-coding
ZBTB48_ChIPseq_peak_333888	95996404	95996409	1.68256	intron (NM_013434, intron 2 of 8)	-16362	NM_013434	KCNIP3	protein-coding
ZBTB48_ChIPseq_peak_481818	15383366	15383371	1.68256	intron (NM_004973, intron 2 of 17)	134282	NM_004973	JARID2	protein-coding
ZBTB48_ChIPseq_peak_406499	25482046	25482051	1.68256	intron (NM_000965, intron 1 of 7)	12294	NM_000965	RARB	protein-coding
ZBTB48_ChIPseq_peak_229172	98361	98366	1.68256	intron (NM_001190412, intron 5 of 8)	-61321	NR_104420	LINC02091	ncRNA
ZBTB48_ChIPseq_peak_404652d	14469639	14469644	1.68256	intron (NM_001134367, intron 10 of 22)	25565	NM_003043	SLC6A6	protein-coding
ZBTB48_ChIPseq_peak_561088	19173900	19173905	1.68256	Intergenic	-46298	NM_001122	PLIN2	protein-coding
ZBTB48_ChIPseq_peak_153218	110688320	110688325	1.68256	Intergenic	-30710	NM_001681	ATP2A2	protein-coding
ZBTB48_ChIPseq_peak_120063	65313835	65313840	1.68256	intron (NM_021070, intron 16 of 26)	11862	NM_021070	LTBP3	protein-coding
ZBTB48_ChIPseq_peak_344017	232195427	232195432	1.68256	intron (NM_001352759, intron 19 of 19)	-31990	NR_039937	MIR4777	ncRNA
ZBTB48_ChIPseq_peak_193869	105839229	105839234	1.68256	intron (NM_001100913, intron 8 of 24)	-25689	NM_001195082	TEX22	protein-coding
ZBTB48_ChIPseq_peak_397450	45445071	45445076	1.68256	Intergenic	-39264	NM_138415	PHF21B	protein-coding
ZBTB48_ChIPseq_peak_426912	321265	321270	1.68256	Intergenic	-10301	NM_003441	ZNF141	protein-coding
ZBTB48_ChIPseq_peak_491384	40497018	40497023	1.68256	intron (NM_020737, intron 1 of 2)	58183	NM_020737	LRFN2	protein-coding
ZBTB48_ChIPseq_peak_327623	28751108	28751113	1.68256	intron (NM_001170585, intron 6 of 56)	32172	NM_153021	PLB1	protein-coding
ZBTB48_ChIPseq_peak_414584	121290759	121290764	1.68256	intron (NM_001012659, intron 2 of 4)	3983	NM_001012659	ARGFX	protein-coding
ZBTB48_ChIPseq_peak_434821	130122359	130122364	1.68256	Intergenic	105079	NM_173487	C4orf33	protein-coding
ZBTB48_ChIPseq_peak_209643	86289298	86289303	1.68256	3' UTR (NM_001270546, exon 29 of 29)	12656	NR_120366	LOC101929679	ncRNA
ZBTB48_ChIPseq_peak_49086	159926859	159926864	1.68256	Intergenic	-2817	NM_033438	SLAMF9	protein-coding
ZBTB48_ChIPseq_peak_502236	111264153	111264158	1.68256	Intergenic	-15608	NM_138408	GTF3C6	protein-coding
ZBTB48_ChIPseq_peak_436877	178366689	178366694	1.68256	Intergenic	-3034	NM_000027	AGA	protein-coding
ZBTB48_ChIPseq_peak_543327	6656841	6656846	1.68256	Intergenic	-36233	NR_045217	GS1-24F4.2	ncRNA
ZBTB48_ChIPseq_peak_409464	49137578	49137583	1.68256	promoter-TSS (NR_106950)	-233	NR_106950	MIR6890	ncRNA
ZBTB48_ChIPseq_peak_112284	135288641	135288646	1.68256	Intergenic	21211	NM_001033584	SCART1	pseudo
ZBTB48_ChIPseq_peak_496563	72817823	72817828	1.68256	intron (NM_014989, intron 4 of 33)	-104689	NM_014989	RIMS1	protein-coding
ZBTB48_ChIPseq_peak_572064	132988080	132988085	1.68256	intron (NM_014286, intron 6 of 7)	25210	NM_014286	NCS1	protein-coding
ZBTB48_ChIPseq_peak_269232	78431451	78431456	1.68256	Intergenic	18951	NM_002522	NPTX1	protein-coding
ZBTB48_ChIPseq_peak_163689	132901890	132901895	1.68256	intron (NM_001122636, intron 1 of 10)	4013	NM_021808	GALNT9	protein-coding
ZBTB48_ChIPseq_peak_560084	909843	909848	1.68256	intron (NM_021951, intron 3 of 4)	-67123	NM_021240	DMRT3	protein-coding
ZBTB48_ChIPseq_peak_515801	4040684	4040689	1.68256	intron (NM_152744, intron 14 of 44)	-128631	NM_152744	SDK1	protein-coding
ZBTB48_ChIPseq_peak_344036	232251020	232251025	1.68256	Intergenic	-9313	NM_145236	B3GNT7	protein-coding
ZBTB48_ChIPseq_peak_217023	4827382	4827387	1.68256	TTS (NM_144605)	-10165	NM_021646	ZNF500	protein-coding
ZBTB48_ChIPseq_peak_15604b	24426792	24426797	1.68256	intron (NM_152372, intron 5 of 36)	11871	NM_152372	MYOM3	protein-coding
ZBTB48_ChIPseq_peak_327958	31351528	31351533	1.68256	intron (NM_001329096, intron 1 of 16)	976	NM_024572	GALNT14	protein-coding
ZBTB48_ChIPseq_peak_268357	77404616	77404621	1.68256	intron (NM_001082575, intron 2 of 14)	74062	NM_001025448	RBFOX3	protein-coding
ZBTB48_ChIPseq_peak_380902	18290492	18290497	1.68256	intron (NM_015241, intron 29 of 31)	30438	NR_103718	LINC00528	ncRNA
ZBTB48_ChIPseq_peak_226891	84697930	84697935	1.68256	3' UTR (NM_001303451, exon 4 of 4)	15815	NM_024731	KLHL36	protein-coding
ZBTB48_ChIPseq_peak_324602	3461948	3461953	1.68256	intron (NM_016030, intron 7 of 11)	59568	NM_018269	ADI1	protein-coding
ZBTB48_ChIPseq_peak_222364	53817166	53817171	1.68256	intron (NM_001080432, intron 1 of 8)	79293	NM_001080432	FTO	protein-coding
ZBTB48_ChIPseq_peak_184556	77589158	77589163	1.68256	Intergenic	18974	NM_174976	ZDHHC22	protein-coding
ZBTB48_ChIPseq_peak_184932	89571056	89571061	1.68256	Intergenic	280561	NM_144596	TTC8	protein-coding
ZBTB48_ChIPseq_peak_408889	47840567	47840572	1.68256	Intergenic	-3830	NM_014966	DHX30	protein-coding
ZBTB48_ChIPseq_peak_577599	139858695	139858700	1.68256	Intergenic	-5123
ZBTB48_ChIPseq_peak_220182	29733019	29733024	1.68256	Intergenic	24319	NM_175900	C16orf54	protein-coding
ZBTB48_ChIPseq_peak_543371	6726248	6726253	1.68256	Intergenic	9279	NM_005218	DEFB1	protein-coding
ZBTB48_ChIPseq_peak_134415	16656895	16656900	1.68256	Intergenic	101416	NM_018640	LMO3	protein-coding
ZBTB48_ChIPseq_peak_264211	72898572	72898577	1.68256	Intergenic	-8665	NM_178128	FADS6	protein-coding
ZBTB48_ChIPseq_peak_451395	72296554	72296559	1.68256	intron (NM_138782, intron 5 of 25)	44748	NM_138782	FCHO2	protein-coding
ZBTB48_ChIPseq_peak_318384	48512196	48512201	1.68256	intron (NM_022142, intron 2 of 6)	14290	NM_022142	ELSPBP1	protein-coding
ZBTB48_ChIPseq_peak_122132	71806998	71807003	1.68256	non-coding (NR_026886, exon 7 of 7)	7433	NM_017907	LAMTOR1	protein-coding
ZBTB48_ChIPseq_peak_467893	156537475	156537480	1.68256	Intergenic	-1229	NM_032782	HAVCR2	protein-coding
ZBTB48_ChIPseq_peak_302282	18869647	18869652	1.68256	intron (NM_001098482, intron 7 of 14)	32465	NM_000095	COMP	protein-coding
ZBTB48_ChIPseq_peak_114491	12243707	12243712	1.68256	intron (NM_001346295, intron 10 of 26)	58479	NR_106739	MIR6124	ncRNA
ZBTB48_ChIPseq_peak_175091	103817984	103817989	1.68256	Intergenic	-98790	NM_000452	SLC10A2	protein-coding
ZBTB48_ChIPseq_peak_180954	55473784	55473789	1.68256	intron (NM_001008396, intron 6 of 24)	20033	NM_007086	WDHD1	protein-coding
ZBTB48_ChIPseq_peak_440800a	6780982	6780987	1.68256	Intergenic	-15009	NR_146281	LINC02236	ncRNA
ZBTB48_ChIPseq_peak_118042	60312057	60312062	1.68256	Intergenic	29173	NM_001012417	MS4A13	protein-coding
ZBTB48_ChIPseq_peak_323567	57774794	57774799	1.68256	TTS (NM_001145078)	-16539	NM_006635	ZNF460	protein-coding
ZBTB48_ChIPseq_peak_150096	101875481	101875486	1.68256	intron (NM_152323, intron 4 of 5)	6284	NM_152323	SPIC	protein-coding
ZBTB48_ChIPseq_peak_439303a	1968088	1968093	1.68256	Intergenic	80645	NR_109912	CTD-2194D22.4	ncRNA
ZBTB48_ChIPseq_peak_601057b	133357965	133357970	1.68256	Intergenic	-13276	NM_001101357	CCDC160	protein-coding
ZBTB48_ChIPseq_peak_137237	39143968	39143973	1.68256	intron (NM_153634, intron 10 of 19)	155450	NM_153634	CPNE8	protein-coding
ZBTB48_ChIPseq_peak_273922	9434524	9434529	1.68256	Intergenic	-41004	NM_006788	RALBP1	protein-coding
ZBTB48_ChIPseq_peak_564895	91615434	91615439	1.68256	intron (NM_005226, intron 1 of 1)	9112	NM_005226	S1PR3	protein-coding
ZBTB48_ChIPseq_peak_211630	91446420	91446425	1.68256	promoter-TSS (NM_006122)	-39	NM_006122	MAN2A2	protein-coding
ZBTB48_ChIPseq_peak_548648	27199050	27199055	1.68256	intron (NM_173176, intron 1 of 30)	15971	NM_004103	PTK2B	protein-coding
ZBTB48_ChIPseq_peak_130268a	3239154	3239159	1.68256	intron (NM_006675, intron 2 of 8)	52635	NM_006675	TSPAN9	protein-coding
ZBTB48_ChIPseq_peak_221948	49983595	49983600	1.68256	Intergenic	-75520	NM_153261	CNEP1R1	protein-coding
ZBTB48_ChIPseq_peak_408279	45285029	45285034	1.68256	Intergenic	-17217	NM_015444	TMEM158	protein-coding
ZBTB48_ChIPseq_peak_292071e	5769592	5769597	1.68256	intron (NM_152784, intron 18 of 21)	15182	NM_153359	PRR22	protein-coding
ZBTB48_ChIPseq_peak_269098a	78274143	78274148	1.68256	intron (NM_020954, intron 11 of 16)	39485	NM_020914	RNF213	protein-coding
ZBTB48_ChIPseq_peak_383661	22938872	22938877	1.68256	Intergenic	-37106	NM_006115	PRAME	protein-coding
ZBTB48_ChIPseq_peak_117939	58344388	58344393	1.68256	promoter-TSS (NM_004811)	-1000	NM_004811	LPXN	protein-coding
ZBTB48_ChIPseq_peak_511105	159637774	159637779	1.68256	intron (NM_032532, intron 5 of 22)	-46737	NR_121668	LOC101929122	ncRNA
ZBTB48_ChIPseq_peak_146721	74686118	74686123	1.68256	non-coding (NR_038300, exon 1 of 7)	291	NR_038300	LOC100507377	ncRNA
ZBTB48_ChIPseq_peak_196900	44886077	44886082	1.68256	intron (NM_001160227, intron 26 of 37)	56813	NM_003758	EIF3J	protein-coding
ZBTB48_ChIPseq_peak_298823	14813276	14813281	1.68256	intron (NM_001352239, intron 6 of 12)	12426	NM_032433	ZNF333	protein-coding
ZBTB48_ChIPseq_peak_413950	102459584	102459589	1.68256	Intergenic	305727	NM_175056	ZPLD1	protein-coding
ZBTB48_ChIPseq_peak_511872	163521388	163521393	1.68256	intron (NM_001080378, intron 5 of 5)	-46197	NR_110871	PACRG-AS2	ncRNA
ZBTB48_ChIPseq_peak_221417	31215398	31215403	1.68256	TTS (NR_102400)	-1303	NM_013258	PYCARD	protein-coding
ZBTB48_ChIPseq_peak_297444	13247252	13247257	1.68256	intron (NM_052876, intron 3 of 5)	13934	NM_003765	STX10	protein-coding
ZBTB48_ChIPseq_peak_279402	41921778	41921783	1.68256	intron (NR_110792, intron 2 of 4)	189882	NR_110792	LINC01478	ncRNA
ZBTB48_ChIPseq_peak_94275c	80966088	80966093	1.68256	intron (NM_020338, intron 5 of 24)	137298	NM_020338	ZMIZ1	protein-coding
ZBTB48_ChIPseq_peak_421156	180606177	180606182	1.68256	Intergenic	-18213	NR_109986	LOC101928882	ncRNA
ZBTB48_ChIPseq_peak_390300	36551265	36551270	1.68256	intron (NM_030644, intron 1 of 4)	5710	NM_014349	APOL3	protein-coding
ZBTB48_ChIPseq_peak_401894	9968377	9968382	1.68256	intron (NM_001203264, intron 9 of 16)	-7145	NM_015513	CRELD1	protein-coding
ZBTB48_ChIPseq_peak_170454	56445045	56445050	1.68256	Intergenic	696458	NR_049804	MIR5007	ncRNA
ZBTB48_ChIPseq_peak_425010	194316794	194316799	1.68256	intron (NM_138399, intron 9 of 10)	11799	NR_047573	TMEM44-AS1	ncRNA
ZBTB48_ChIPseq_peak_298732b	14672974	14672979	1.68256	intron (NM_001321170, intron 2 of 13)	9913	NM_004146	NDUFB7	protein-coding
ZBTB48_ChIPseq_peak_23940	37773843	37773848	1.68256	Intergenic	146681	NR_036217	MIR4255	ncRNA
ZBTB48_ChIPseq_peak_406812	32265875	32265880	1.68256	Intergenic	-14294	NM_178868	CMTM8	protein-coding
ZBTB48_ChIPseq_peak_429540	17723990	17723995	1.68256	intron (NM_015688, intron 1 of 17)	59143	NM_015688	FAM184B	protein-coding
ZBTB48_ChIPseq_peak_219163	22323532	22323537	1.68256	intron (NM_001258033, intron 6 of 20)	14838	NM_018119	POLR3E	protein-coding
ZBTB48_ChIPseq_peak_196707	44042831	44042836	1.68256	intron (NM_005313, intron 1 of 12)	4243	NM_005313	PDIA3	protein-coding
ZBTB48_ChIPseq_peak_54180	182411168	182411173	1.68256	Intergenic	-8086	NM_032267	RGSL1	protein-coding
ZBTB48_ChIPseq_peak_221485	31491661	31491666	1.68256	Intergenic	-2776	NM_003041	SLC5A2	protein-coding
ZBTB48_ChIPseq_peak_323025b	56102277	56102282	1.68256	TTS (NM_032836)	8614	NM_032836	FIZ1	protein-coding
ZBTB48_ChIPseq_peak_361239	47105140	47105145	1.68256	Intergenic	116488	NR_026958	LINC00494	ncRNA
ZBTB48_ChIPseq_peak_381829	19733544	19733549	1.68256	Intergenic	-10680	NM_005992	TBX1	protein-coding
ZBTB48_ChIPseq_peak_81207	27489453	27489458	1.68256	intron (NM_001042473, intron 12 of 12)	40353	NM_145698	ACBD5	protein-coding
ZBTB48_ChIPseq_peak_396858b	44689303	44689308	1.68256	intron (NM_001099294, intron 3 of 4)	19426	NM_001099294	SHISAL1	protein-coding
ZBTB48_ChIPseq_peak_252185	44092804	44092809	1.68256	intron (NM_001123066, intron 13 of 14).2	16190	NM_001007532	STH	protein-coding
ZBTB48_ChIPseq_peak_286154	76817094	76817099	1.68256	Intergenic	-12179	NM_198531	ATP9B	protein-coding
ZBTB48_ChIPseq_peak_266134	74892161	74892166	1.68256	intron (NM_144677, intron 3 of 16)	23434	NM_144677	MGAT5B	protein-coding
ZBTB48_ChIPseq_peak_289414	3151702	3151707	1.68256	intron (NM_002068, intron 3 of 6)	3469	NR_110670	LOC100996351	ncRNA
ZBTB48_ChIPseq_peak_287085	845767	845772	1.68256	intron (NM_002777, intron 3 of 4)	4784	NM_002777	PRTN3	protein-coding
ZBTB48_ChIPseq_peak_337275	131601271	131601276	1.68256	Intergenic	-72951	NM_015320	ARHGEF4	protein-coding
ZBTB48_ChIPseq_peak_553542a	48692211	48692216	1.68256	intron (NM_001081640, intron 79 of 84)	-41487	NM_005195	CEBPD	protein-coding
ZBTB48_ChIPseq_peak_548531	26606241	26606246	1.68256	exon (NM_033303, exon 3 of 3)	116929	NM_000680	ADRA1A	protein-coding
ZBTB48_ChIPseq_peak_204635	74635307	74635312	1.68256	intron (NM_000781, intron 5 of 8)	-18584	NR_045207	PPIAP46	pseudo
ZBTB48_ChIPseq_peak_523342	82422514	82422519	1.68256	intron (NM_033026, intron 22 of 24)	-349394	NM_000722	CACNA2D1	protein-coding
ZBTB48_ChIPseq_peak_322391	55106550	55106555	1.68256	intron (NM_006863, intron 4 of 9)	890	NM_006863	LILRA1	protein-coding
ZBTB48_ChIPseq_peak_349544	13138011	13138016	1.68256	intron (NM_018327, intron 10 of 11)	-64405	NM_080826	ISM1	protein-coding
ZBTB48_ChIPseq_peak_511207	160012528	160012533	1.68256	Intergenic	101830	NM_000636	SOD2	protein-coding
ZBTB48_ChIPseq_peak_143721	57110290	57110295	1.68256	intron (NM_001113203, intron 4 of 10)	8784	NM_005594	NACA	protein-coding
ZBTB48_ChIPseq_peak_117922	57559216	57559221	1.68256	intron (NM_001085459, intron 3 of 19)	29984	NM_001331	CTNND1	protein-coding
ZBTB48_ChIPseq_peak_453304	79561869	79561874	1.68256	Intergenic	-9970	NM_178276	SERINC5	protein-coding
ZBTB48_ChIPseq_peak_410319	51480633	51480638	1.68256	intron (NM_001349171, intron 4 of 21)	51936	NM_013286	RBM15B	protein-coding
ZBTB48_ChIPseq_peak_176595	112689335	112689340	1.68256	intron (NR_120392, intron 1 of 3)	-32576	NM_005986	SOX1	protein-coding
ZBTB48_ChIPseq_peak_105140	118535394	118535399	1.68256	intron (NM_001330164, intron 2 of 12)	-33311	NM_025015	HSPA12A	protein-coding
ZBTB48_ChIPseq_peak_424545	193554534	193554539	1.68256	Intergenic	7262	NR_146718	LINC02038	ncRNA
ZBTB48_ChIPseq_peak_170783	62512288	62512293	1.68256	Intergenic	91391	NR_046995	LINC00358	ncRNA
ZBTB48_ChIPseq_peak_559390	144605739	144605744	1.68256	intron (NM_015117, intron 3 of 11)	-17323	NR_145785	SNORD149	snoRNA
ZBTB48_ChIPseq_peak_185350	90978573	90978578	1.68256	Intergenic	4978	NR_135274	LOC105370619	ncRNA
ZBTB48_ChIPseq_peak_328161	32795862	32795867	1.68256	intron (NR_125793, intron 1 of 1)	4021	NR_125793	BIRC6-AS2	ncRNA
ZBTB48_ChIPseq_peak_183578	74324181	74324186	1.68256	intron (NM_152444, intron 1 of 9)	5562	NM_152444	PTGR2	protein-coding
ZBTB48_ChIPseq_peak_162940	131525922	131525927	1.68256	intron (NM_001330497, intron 14 of 25)	-47403	NR_131950	ADGRD1-AS1	ncRNA
ZBTB48_ChIPseq_peak_205216	75242221	75242226	1.68256	Intergenic	7552	NM_017793	RPP25	protein-coding
ZBTB48_ChIPseq_peak_469348	167398504	167398509	1.68256	intron (NM_001080428, intron 2 of 24)	216565	NM_001080428	TENM2	protein-coding
ZBTB48_ChIPseq_peak_162213	126230675	126230680	1.68256	Intergenic	123679	NM_052907	TMEM132B	protein-coding
ZBTB48_ChIPseq_peak_349420b	10321966	10321971	1.68256	Intergenic	90605	NM_018848	MKKS	protein-coding
ZBTB48_ChIPseq_peak_262529	70693078	70693083	1.68256	intron (NM_001352693, intron 7 of 9)	-56469	NR_033876	LINC00511	ncRNA
ZBTB48_ChIPseq_peak_8996b	15309518	15309523	1.68256	intron (NM_001017999, intron 2 of 7)	37105	NM_015209	KAZN	protein-coding
ZBTB48_ChIPseq_peak_360411	45835332	45835337	1.68256	Intergenic	39725	NR_037410	MIR3616	ncRNA
ZBTB48_ChIPseq_peak_469858	168466533	168466538	1.68256	intron (NM_003062, intron 4 of 35)	26303	NR_109897	LOC728095	ncRNA
ZBTB48_ChIPseq_peak_35942	77486085	77486090	1.68256	intron (NM_001320274, intron 2 of 2)	-39741	NR_106978	MIR7156	ncRNA
ZBTB48_ChIPseq_peak_84613b	43726185	43726190	1.68256	promoter-TSS (NM_001282862)	-1000	NM_145313	RASGEF1A	protein-coding
ZBTB48_ChIPseq_peak_190844	102052835	102052840	1.68256	Intergenic	25149	NM_001362	DIO3	protein-coding
ZBTB48_ChIPseq_peak_575928	137909430	137909435	1.68256	Intergenic	-57657	NM_006334	OLFM1	protein-coding
ZBTB48_ChIPseq_peak_337942	145464691	145464696	1.68256	intron (NR_033870, intron 1 of 4)	39159	NR_033870	TEX41	ncRNA
ZBTB48_ChIPseq_peak_533115a	131557626	131557631	1.68256	Intergenic	-37351	NR_110836	LOC101928782	ncRNA
ZBTB48_ChIPseq_peak_475909	180061473	180061478	1.68256	intron (NM_001354989, intron 1 of 29)	15149	NM_002020	FLT4	protein-coding
ZBTB48_ChIPseq_peak_270410	79662848	79662853	1.68256	exon (NM_004712, exon 15 of 22)	2063	NR_106844	MIR6786	ncRNA
ZBTB48_ChIPseq_peak_335519	111716665	111716670	1.68256	intron (NM_001142807, intron 12 of 17)	156498	NR_122074	ACOXL-AS1	ncRNA
ZBTB48_ChIPseq_peak_113200	2955200	2955205	1.68256	Intergenic	-4552	NM_003311	PHLDA2	protein-coding
ZBTB48_ChIPseq_peak_562279	36175735	36175740	1.68256	Intergenic	6348	NM_005893	CCIN	protein-coding
ZBTB48_ChIPseq_peak_474232	177539342	177539347	1.68256	Intergenic	-1212	NM_015111	N4BP3	protein-coding
ZBTB48_ChIPseq_peak_324944b	9688421	9688426	1.68256	intron (NM_003183, intron 1 of 18)	7526	NM_003183	ADAM17	protein-coding
ZBTB48_ChIPseq_peak_572126a	133048919	133048924	1.68256	intron (NM_001291815, intron 4 of 86)	20763	NM_144655	HMCN2	protein-coding
ZBTB48_ChIPseq_peak_31927	54679747	54679752	1.68256	intron (NM_001330602, intron 5 of 6)	13909	NM_016491	MRPL37	protein-coding
ZBTB48_ChIPseq_peak_76225a	8158062	8158067	1.68256	Intergenic	61397	NM_002051	GATA3	protein-coding
ZBTB48_ChIPseq_peak_128030	129684256	129684261	1.68256	Intergenic	-1418	NM_138788	TMEM45B	protein-coding
ZBTB48_ChIPseq_peak_187727	95347437	95347442	1.68256	Intergenic	110460	NR_144432	GSC-DT	ncRNA
ZBTB48_ChIPseq_peak_29784	48418885	48418890	1.68256	intron (NM_001194986, intron 2 of 6)	43675	NM_001194986	TRABD2B	protein-coding
ZBTB48_ChIPseq_peak_325730	13517603	13517608	1.68256	Intergenic	-370467	NR_038434	LOC100506474	ncRNA
ZBTB48_ChIPseq_peak_194153	106394348	106394353	1.68256	non-coding (NR_026800, exon 6 of 6)	10512	NM_014151	FAM30A	ncRNA
ZBTB48_ChIPseq_peak_425921	195926823	195926828	1.68256	intron (NR_135617, intron 5 of 8)	11475	NM_001039617	ZDHHC19	protein-coding
ZBTB48_ChIPseq_peak_168953	48372685	48372690	1.68256	Intergenic	134070	NR_047492	LINC00562	ncRNA
ZBTB48_ChIPseq_peak_427033	858131	858136	1.68256	intron (NM_005255, intron 23 of 27)	-38188	NM_006651	CPLX1	protein-coding
ZBTB48_ChIPseq_peak_575085a	136842099	136842104	1.68256	intron (NM_003371, intron 1 of 26)	15345	NM_003371	VAV2	protein-coding
ZBTB48_ChIPseq_peak_105266a	118899892	118899897	1.68256	Intergenic	-2082	NM_199131	VAX1	protein-coding
ZBTB48_ChIPseq_peak_431674	62068526	62068531	1.68256	intron (NM_001322246, intron 1 of 25)	1554	NM_015236	ADGRL3	protein-coding
ZBTB48_ChIPseq_peak_231961	3758678	3758683	1.68256	Intergenic	-9135	NM_018553	NCBP3	protein-coding
ZBTB48_ChIPseq_peak_365513	56297837	56297842	1.68256	Intergenic	-11247	NM_020182	PMEPA1	protein-coding
ZBTB48_ChIPseq_peak_435120	140564384	140564389	1.68256	Intergenic	-22536	NM_002413	MGST2	protein-coding
ZBTB48_ChIPseq_peak_61840	213844036	213844041	1.68256	Intergenic	-254054	NR_046189	LINC00538	ncRNA
ZBTB48_ChIPseq_peak_29605b	48159600	48159605	1.68256	Intergenic	-256613	NR_126355	LINC01389	ncRNA
ZBTB48_ChIPseq_peak_478006	4724441	4724446	1.68256	intron (NR_026590, intron 2 of 8)	18050
ZBTB48_ChIPseq_peak_83268	34403174	34403179	1.68256	intron (NM_019619, intron 24 of 24)	-341568	NR_038932	LINC00838	ncRNA
ZBTB48_ChIPseq_peak_429734	24827205	24827210	1.68256	intron (NM_173463, intron 10 of 12)	30122	NM_003102	SOD3	protein-coding
ZBTB48_ChIPseq_peak_345860	241535214	241535219	1.68256	intron (NM_023085, intron 7 of 9)	9083	NM_021251	CAPN10	protein-coding
ZBTB48_ChIPseq_peak_473117	175857950	175857955	1.68256	Intergenic	-14382	NM_001834	CLTB	protein-coding
ZBTB48_ChIPseq_peak_381787	19690775	19690780	1.68256	Intergenic	-11210	NM_002688	SEPTIN5	protein-coding
ZBTB48_ChIPseq_peak_209956	88784148	88784153	1.68256	intron (NM_001007156, intron 3 of 15)	-11811	NR_038229	NTRK3-AS1	ncRNA
ZBTB48_ChIPseq_peak_62760	221041550	221041555	1.68256	intron (NR_046901, intron 1 of 2)	-11191	NM_021958	HLX	protein-coding
ZBTB48_ChIPseq_peak_585477	47314789	47314794	1.68256	intron (NM_001324139, intron 3 of 3)	12277	NM_007130	ZNF41	protein-coding
ZBTB48_ChIPseq_peak_449381	59864570	59864575	1.68256	Intergenic	-80647	NM_006203	PDE4D	protein-coding
ZBTB48_ChIPseq_peak_496195	68536306	68536311	1.68256	Intergenic	-228935	NR_125869	LOC102723883	ncRNA
ZBTB48_ChIPseq_peak_118909	62663726	62663731	1.68256	Intergenic	14557	NM_002394	SLC3A2	protein-coding
ZBTB48_ChIPseq_peak_523749	93004987	93004992	1.68256	Intergenic	107178	NR_030388	MIR653	ncRNA
ZBTB48_ChIPseq_peak_551941	39881925	39881930	1.68256	Intergenic	89453	NM_194294	IDO2	protein-coding
ZBTB48_ChIPseq_peak_236847	13034388	13034393	1.68256	Intergenic	-113009	NM_018127	ELAC2	protein-coding
ZBTB48_ChIPseq_peak_330208	53714127	53714132	1.68256	Intergenic	-280791	NM_001008708	CHAC2	protein-coding
ZBTB48_ChIPseq_peak_585568	47489528	47489533	1.68256	promoter-TSS (NM_001145252)	-161	NM_002621	CFP	protein-coding
ZBTB48_ChIPseq_peak_126828	119986446	119986451	1.68256	intron (NM_012101, intron 7 of 8)	13173	NM_012101	TRIM29	protein-coding
ZBTB48_ChIPseq_peak_533295	131917212	131917217	1.68256	intron (NM_020911, intron 5 of 31)	-28406	NR_134565	LOC101928807	ncRNA
ZBTB48_ChIPseq_peak_288399	2119442	2119447	1.68256	intron (NM_001261826, intron 14 of 31)	22576	NM_052878	IZUMO4	protein-coding
ZBTB48_ChIPseq_peak_416960	136466123	136466128	1.68256	intron (NM_005862, intron 1 of 33)	5120	NM_005862	STAG1	protein-coding
ZBTB48_ChIPseq_peak_577558	139820338	139820343	1.68256	exon (NM_021138, exon 11 of 11)	18866	NM_018998	FBXW5	protein-coding
ZBTB48_ChIPseq_peak_226753	84257626	84257631	1.68256	intron (NM_172347, intron 2 of 2)	15728	NM_133490	KCNG4	protein-coding
ZBTB48_ChIPseq_peak_327843	30249293	30249298	1.68256	Intergenic	-104818	NM_004304	ALK	protein-coding
ZBTB48_ChIPseq_peak_331300	64871822	64871827	1.68256	intron (NM_014755, intron 1 of 1)	9222	NM_014755	SERTAD2	protein-coding
ZBTB48_ChIPseq_peak_113524	5590698	5590703	1.68256	Intergenic	-11407	NM_001005162	OR52B6	protein-coding
ZBTB48_ChIPseq_peak_115138	17707787	17707792	1.68256	Intergenic	10697	NR_132279	LINC02729	ncRNA
ZBTB48_ChIPseq_peak_91275c	74066315	74066320	1.68256	Intergenic	32640	NM_019058	DDIT4	protein-coding
ZBTB48_ChIPseq_peak_436929	181995445	181995450	1.68256	intron (NR_033918, intron 2 of 2)	84855	NR_033918	LINC00290	ncRNA
ZBTB48_ChIPseq_peak_182244	66607977	66607982	1.68256	Intergenic	-345110	NM_001004331	CCDC196	protein-coding
ZBTB48_ChIPseq_peak_51315	168652618	168652623	1.68256	Intergenic	45822	NM_001937	DPT	protein-coding
ZBTB48_ChIPseq_peak_191702	103223251	103223256	1.68256	Intergenic	-20563	NM_003300	TRAF3	protein-coding
ZBTB48_ChIPseq_peak_413889	101449127	101449132	1.68256	intron (NM_024548, intron 4 of 10)	5692	NM_024548	CEP97	protein-coding
ZBTB48_ChIPseq_peak_235410	8601978	8601983	1.68256	Intergenic	46174	NM_144681	CCDC42	protein-coding
ZBTB48_ChIPseq_peak_417001	136645960	136645965	1.68256	intron (NM_001291999, intron 1 of 3)	-3355	NM_006153	NCK1	protein-coding
ZBTB48_ChIPseq_peak_381165	18604277	18604282	1.68256	exon (NM_018943, exon 2 of 5)	10826	NM_018943	TUBA8	protein-coding
ZBTB48_ChIPseq_peak_32259	55015058	55015063	1.68256	intron (NM_015547, intron 1 of 16)	1253	NM_015547	ACOT11	protein-coding
ZBTB48_ChIPseq_peak_116849	45705974	45705979	1.68256	Intergenic	7350	NR_106976	MIR7154	ncRNA
ZBTB48_ChIPseq_peak_338629	159922626	159922631	1.68256	intron (NM_001350065, intron 4 of 27)	97482	NM_033394	TANC1	protein-coding
ZBTB48_ChIPseq_peak_365297	56027626	56027631	1.68256	Intergenic	-59516	NR_149006	LOC100291105	ncRNA
ZBTB48_ChIPseq_peak_499646	95071337	95071342	1.68256	Intergenic	643318	NR_015362	TSG1	ncRNA
ZBTB48_ChIPseq_peak_187294b	94453006	94453011	1.68256	Intergenic	-9932	NM_016150	ASB2	protein-coding
ZBTB48_ChIPseq_peak_184917	89396608	89396613	1.68256	Intergenic	106113	NM_144596	TTC8	protein-coding
ZBTB48_ChIPseq_peak_273223	7011969	7011974	1.68256	intron (NM_005559, intron 24 of 62)	57295	NR_126040	LOC101927188	ncRNA
ZBTB48_ChIPseq_peak_493645b	43935642	43935647	1.68256	Intergenic	-32693	NM_153246	C6orf223	ncRNA
ZBTB48_ChIPseq_peak_193696	105670162	105670167	1.68256	Intergenic	-22504	NM_177533	NUDT14	protein-coding
ZBTB48_ChIPseq_peak_399129	47786193	47786198	1.68256	Intergenic	44874	NR_038922	LOC339685	ncRNA
ZBTB48_ChIPseq_peak_22980	36148144	36148149	1.68256	Intergenic	34366	NM_152374	C1orf216	protein-coding
ZBTB48_ChIPseq_peak_145246	64940184	64940189	1.68256	Intergenic	-64107	NM_178169	RASSF3	protein-coding
ZBTB48_ChIPseq_peak_162669	130894169	130894174	1.68256	intron (NM_001351226, intron 18 of 21)	71738	NM_004764	PIWIL1	protein-coding
ZBTB48_ChIPseq_peak_15448	24134722	24134727	1.68256	exon (NM_001166059, exon 5 of 7)	-7430	NM_000403	GALE	protein-coding
ZBTB48_ChIPseq_peak_291798	5491914	5491919	1.68256	Intergenic	36490	NM_181710	ZNRF4	protein-coding
ZBTB48_ChIPseq_peak_420269	173204066	173204071	1.68256	intron (NM_014932, intron 2 of 6)	87830	NM_014932	NLGN1	protein-coding
ZBTB48_ChIPseq_peak_198952	64437781	64437786	1.68256	Intergenic	-6133	NM_024798	SNX22	protein-coding
ZBTB48_ChIPseq_peak_74859	4368918	4368923	1.68256	Intergenic	-57518	NR_108054	LINC00703	ncRNA
ZBTB48_ChIPseq_peak_124271	93692390	93692395	1.68256	Intergenic	-61986	NM_001098672	HEPHL1	protein-coding
ZBTB48_ChIPseq_peak_2960	5597497	5597502	1.68256	Intergenic	-26632
ZBTB48_ChIPseq_peak_526942	100937269	100937274	1.68256	Intergenic	-5623	NR_146480	LNCPRESS1	ncRNA
ZBTB48_ChIPseq_peak_344553	234238477	234238482	1.68256	intron (NM_000541, intron 9 of 15)	22170	NM_000541	SAG	protein-coding
ZBTB48_ChIPseq_peak_474588	177962838	177962843	1.68256	intron (NM_173465, intron 2 of 28)	54716	NM_173465	COL23A1	protein-coding
ZBTB48_ChIPseq_peak_381409b	19135326	19135331	1.68256	Intergenic	2468	NM_005315	GSC2	protein-coding
ZBTB48_ChIPseq_peak_267319	76276972	76276977	1.68256	Intergenic	-2401	NR_073178	LINC01993	ncRNA
ZBTB48_ChIPseq_peak_410109	50484503	50484508	1.68256	intron (NM_001005505, intron 2 of 37)	56523	NM_006030	CACNA2D2	protein-coding
ZBTB48_ChIPseq_peak_421137	180547179	180547184	1.68256	intron (NR_109986, intron 2 of 13)	40785	NR_109986	LOC101928882	ncRNA
ZBTB48_ChIPseq_peak_396360	43886611	43886616	1.68256	intron (NM_001044370, intron 4 of 6)	-25521	NR_046563	EFCAB6-AS1	ncRNA
ZBTB48_ChIPseq_peak_552657	42188043	42188048	1.68256	intron (NR_040009, intron 21 of 21)	-7928	NM_002690	POLB	protein-coding
ZBTB48_ChIPseq_peak_28818	46701729	46701734	1.68256	Intergenic	-11636	NM_003579	RAD54L	protein-coding
ZBTB48_ChIPseq_peak_147706	86944742	86944747	1.68256	intron (NM_001351285, intron 2 of 8)	288039	NM_013244	MGAT4C	protein-coding
ZBTB48_ChIPseq_peak_199322	65558048	65558053	1.68256	intron (NM_001316944, intron 1 of 3)	19879	NR_145768	SNORA24B	snoRNA
ZBTB48_ChIPseq_peak_592491	77656339	77656344	1.68256	Intergenic	-73153	NM_006639	CYSLTR1	protein-coding
ZBTB48_ChIPseq_peak_103643	113221858	113221863	1.68256	Intergenic	385070	NM_000681	ADRA2A	protein-coding
ZBTB48_ChIPseq_peak_553354	48070269	48070274	1.68256	Intergenic	-30659	NR_037168	LOC100287846	ncRNA
ZBTB48_ChIPseq_peak_413317	73416108	73416113	1.68256	Intergenic	67037	NM_015009	PDZRN3	protein-coding
ZBTB48_ChIPseq_peak_557407	124429818	124429823	1.68256	intron (NM_018024, intron 1 of 5)	855	NM_018024	WDYHV1	protein-coding
ZBTB48_ChIPseq_peak_356979	36791608	36791613	1.68256	intron (NM_198951, intron 1 of 9)	2221	NM_004613	TGM2	protein-coding
ZBTB48_ChIPseq_peak_274763	12029528	12029533	1.68256	intron (NM_014214, intron 7 of 7)	48103	NM_014214	IMPA2	protein-coding
ZBTB48_ChIPseq_peak_224321	68557571	68557576	1.68256	Intergenic	-15543	NM_133458	ZFP90	protein-coding
ZBTB48_ChIPseq_peak_216202	3026626	3026631	1.68256	intron (NM_004203, intron 3 of 8)	3912	NM_004203	PKMYT1	protein-coding
ZBTB48_ChIPseq_peak_299742b	16371032	16371037	1.68256	Intergenic	62369	NM_032493	AP1M1	protein-coding
ZBTB48_ChIPseq_peak_84166	37755652	37755657	1.68256	Intergenic	136205	NM_001190489	MTRNR2L7	protein-coding
ZBTB48_ChIPseq_peak_300882	17502264	17502269	1.68256	Intergenic	-14108	NM_031310	PLVAP	protein-coding
ZBTB48_ChIPseq_peak_195402	38136652	38136657	1.68256	Intergenic	-90154	NM_152453	TMCO5A	protein-coding
ZBTB48_ChIPseq_peak_534689	138109792	138109797	1.68256	Intergenic	-35285	NM_003852	TRIM24	protein-coding
ZBTB48_ChIPseq_peak_225288	72769862	72769867	1.68256	Intergenic	-70956	NR_126330	LINC01572	ncRNA
ZBTB48_ChIPseq_peak_160717	124043018	124043023	1.68256	Intergenic	22064	NR_037470	MIR3908	ncRNA
ZBTB48_ChIPseq_peak_242070	27308199	27308204	1.68256	intron (NM_178860, intron 2 of 16)	24880	NM_178860	SEZ6	protein-coding
ZBTB48_ChIPseq_peak_345352c	238875569	238875574	1.68256	promoter-TSS (NR_103499)	-16	NM_080678	UBE2F	protein-coding
ZBTB48_ChIPseq_peak_11138	17899926	17899931	1.68256	intron (NM_018125, intron 1 of 28)	-7120	NM_018125	ARHGEF10L	protein-coding
ZBTB48_ChIPseq_peak_510784	159057818	159057823	1.68256	3' UTR (NM_001291603, exon 5 of 5)	7998	NM_006519	DYNLT1	protein-coding
ZBTB48_ChIPseq_peak_130920	4554945	4554950	1.68256	promoter-TSS (NM_020996)	-167	NM_020996	FGF6	protein-coding
ZBTB48_ChIPseq_peak_387475	30070983	30070988	1.68256	intron (NM_181828, intron 12 of 15)	-45359	NM_182527	CABP7	protein-coding
ZBTB48_ChIPseq_peak_10757a	17511812	17511817	1.68256	Intergenic	-4470	NR_148993	LINC02783	ncRNA
ZBTB48_ChIPseq_peak_565028	92517024	92517029	1.68256	Intergenic	-214672	NR_109791	LOC101927847	ncRNA
ZBTB48_ChIPseq_peak_367227	60243333	60243338	1.68256	intron (NM_001252339, intron 1 of 14)	51469	NR_147702	LOC100128310	ncRNA
ZBTB48_ChIPseq_peak_53703	180905461	180905466	1.68256	exon (NM_020950, exon 5 of 9)	18560	NR_145481	KIAA1614-AS1	ncRNA
ZBTB48_ChIPseq_peak_604153	151900092	151900097	1.68256	exon (NM_005367, exon 2 of 2)	3007	NM_005367	MAGEA12	protein-coding
ZBTB48_ChIPseq_peak_331286	64844384	64844389	1.68256	TTS (NR_034023)	9940	NR_034023	LINC02579	ncRNA
ZBTB48_ChIPseq_peak_3572b	6416011	6416016	1.68256	intron (NM_007274, intron 1 of 8)	2991	NM_007274	ACOT7	protein-coding
ZBTB48_ChIPseq_peak_210301	89490909	89490914	1.68256	Intergenic	-34211	NM_005928	MFGE8	protein-coding
ZBTB48_ChIPseq_peak_465583c	148761788	148761793	1.68256	intron (NM_001317987, intron 1 of 2)	-2952	NM_014443	IL17B	protein-coding
ZBTB48_ChIPseq_peak_198597	62984483	62984488	1.68256	intron (NM_015059, intron 9 of 55)	44975	NM_015059	TLN2	protein-coding
ZBTB48_ChIPseq_peak_384719	24609753	24609758	1.68256	Intergenic	31355	NM_004121	GGT5	protein-coding
ZBTB48_ChIPseq_peak_70963	237317714	237317719	1.68256	intron (NM_001035, intron 1 of 104)	112014	NM_001035	RYR2	protein-coding
ZBTB48_ChIPseq_peak_108981b	126775740	126775745	1.68256	intron (NM_001321013, intron 1 of 9)	-54303	NR_036178	MIR4296	ncRNA
ZBTB48_ChIPseq_peak_8679	14322751	14322756	1.68256	Intergenic	246877	NM_012231	PRDM2	protein-coding
ZBTB48_ChIPseq_peak_581118	21675862	21675867	1.68256	exon (NM_153270, exon 1 of 1)	641	NM_153270	KLHL34	protein-coding
ZBTB48_ChIPseq_peak_1020	1954466	1954471	1.68256	intron (NM_000815, intron 1 of 8)	3700	NM_000815	GABRD	protein-coding
ZBTB48_ChIPseq_peak_332548	73320870	73320875	1.68256	intron (NM_015470, intron 1 of 4)	19274	NM_015470	RAB11FIP5	protein-coding
ZBTB48_ChIPseq_peak_221215b	30948930	30948935	1.68256	intron (NM_001099784, intron 7 of 10)	-11473	NM_152288	ORAI3	protein-coding
ZBTB48_ChIPseq_peak_364088	52119670	52119675	1.68256	Intergenic	-49637	NR_110051	LOC101927770	ncRNA
ZBTB48_ChIPseq_peak_121621	69462842	69462847	1.68256	exon (NM_053056, exon 4 of 5)	6971	NM_053056	CCND1	protein-coding
ZBTB48_ChIPseq_peak_291199	4882221	4882226	1.68256	Intergenic	-14443	NM_005817	PLIN3	protein-coding
ZBTB48_ChIPseq_peak_469582	167897284	167897289	1.68256	3' UTR (NM_001161662, exon 23 of 23)	-16177	NM_002887	RARS	protein-coding
ZBTB48_ChIPseq_peak_474397	177705101	177705106	1.68256	intron (NM_173465, intron 5 of 28)	-45280	NM_153373	PHYKPL	protein-coding
ZBTB48_ChIPseq_peak_167409	41498523	41498528	1.68256	Intergenic	-2615	NR_003365	SUGT1P3	pseudo
ZBTB48_ChIPseq_peak_520785	51256103	51256108	1.68256	intron (NM_001287438, intron 4 of 7)	128453	NM_015198	COBL	protein-coding
ZBTB48_ChIPseq_peak_482990	18657098	18657103	1.68256	intron (NR_149116, intron 4 of 7)	85085	NR_030312	MIR548A1	ncRNA
ZBTB48_ChIPseq_peak_140332	51351062	51351067	1.68256	intron (NM_001109619, intron 1 of 2)	3282	NM_001109619	HIGD1C	protein-coding
ZBTB48_ChIPseq_peak_368068	61201657	61201662	1.68256	Intergenic	39540	NR_029676	MIR133A2	ncRNA
ZBTB48_ChIPseq_peak_578379a	140665161	140665166	1.68256	intron (NM_001145527, intron 10 of 15)	17695	NR_147508	LOC651337	ncRNA
ZBTB48_ChIPseq_peak_203011	71483028	71483033	1.68256	intron (NM_024817, intron 2 of 16)	-1632	NR_120348	THSD4-AS1	ncRNA
ZBTB48_ChIPseq_peak_329937	47518258	47518263	1.68256	intron (NR_110207, intron 1 of 2)	53953	NR_110207	EPCAM-DT	ncRNA
ZBTB48_ChIPseq_peak_227909	87396803	87396808	1.68256	intron (NM_001282683, intron 2 of 9)	20594	NM_024735	FBXO31	protein-coding
ZBTB48_ChIPseq_peak_344842	236011218	236011223	1.68256	Intergenic	150592	NM_014521	SH3BP4	protein-coding
ZBTB48_ChIPseq_peak_211752	91584669	91584674	1.68256	Intergenic	18819	NR_110104	VPS33B-DT	ncRNA
ZBTB48_ChIPseq_peak_333589	86856526	86856531	1.68256	intron (NM_001198954, intron 2 of 7)	-5528	NM_005667	RNF103	protein-coding
ZBTB48_ChIPseq_peak_435430	146097874	146097879	1.68256	intron (NM_001102653, intron 1 of 20)	-1980	NM_017493	OTUD4	protein-coding
ZBTB48_ChIPseq_peak_148520b	94512590	94512595	1.68256	Intergenic	-29907	NM_005761	PLXNC1	protein-coding
ZBTB48_ChIPseq_peak_593886	91985882	91985887	1.68256	Intergenic	94018	NR_039659	MIR4454	ncRNA
ZBTB48_ChIPseq_peak_396372	43907175	43907180	1.68256	Intergenic	-4957	NR_046563	EFCAB6-AS1	ncRNA
ZBTB48_ChIPseq_peak_444117	24363499	24363504	1.68256	Intergenic	230107	NM_006727	CDH10	protein-coding
ZBTB48_ChIPseq_peak_427023	797781	797786	1.68256	intron (NM_006651, intron 2 of 3)	-22147	NR_036511	LOC100129917	ncRNA
ZBTB48_ChIPseq_peak_47867a	156202638	156202643	1.68256	intron (NM_001199653, intron 2 of 4)	-9113	NM_199173	BGLAP	protein-coding
ZBTB48_ChIPseq_peak_383264c	22108198	22108203	1.68256	Intergenic	-18077	NM_013313	YPEL1	protein-coding
ZBTB48_ChIPseq_peak_284815	70910895	70910900	1.68256	intron (NR_034133, intron 2 of 5)	20836	NR_034133	LOC400655	ncRNA
ZBTB48_ChIPseq_peak_168786	46885972	46885977	1.68256	Intergenic	-13995	NR_047493	LINC00563	ncRNA
ZBTB48_ChIPseq_peak_369800	16151778	16151783	1.68256	Intergenic	-136352	NM_001256579	LOC388813	protein-coding
ZBTB48_ChIPseq_peak_415609	127358826	127358831	1.68256	intron (NM_015720, intron 2 of 7)	10826	NM_015720	PODXL2	protein-coding
ZBTB48_ChIPseq_peak_467347a	153790950	153790955	1.68256	intron (NM_198321, intron 9 of 11)	34430	NR_037897	SAP30L-AS1	ncRNA
ZBTB48_ChIPseq_peak_539225	152210706	152210711	1.68256	Intergenic	49499	NR_027387	LINC01003	ncRNA
ZBTB48_ChIPseq_peak_568821	126773317	126773322	1.68256	promoter-TSS (NM_004789)	-570	NM_004789	LHX2	protein-coding
ZBTB48_ChIPseq_peak_11287c	18030178	18030183	1.68256	Intergenic	-51628	NM_030812	ACTL8	protein-coding
ZBTB48_ChIPseq_peak_107570	124109868	124109873	1.68256	Intergenic	-24224	NM_021622	PLEKHA1	protein-coding
ZBTB48_ChIPseq_peak_289092	2811340	2811345	1.68256	intron (NM_003249, intron 11 of 12)	-8530	NM_152303	ZNF554	protein-coding
ZBTB48_ChIPseq_peak_337587	135580487	135580492	1.68256	Intergenic	-15697	NM_138326	ACMSD	protein-coding
ZBTB48_ChIPseq_peak_288053	1805078	1805083	1.68256	intron (NM_138813, intron 10 of 28)	7156	NM_138813	ATP8B3	protein-coding
ZBTB48_ChIPseq_peak_291340b	5003604	5003609	1.68256	intron (NM_015015, intron 1 of 22)	34482	NM_015015	KDM4B	protein-coding
ZBTB48_ChIPseq_peak_400148b	50907646	50907651	1.68256	intron (NM_002972, intron 1 of 40)	5852	NM_002972	SBF1	protein-coding
ZBTB48_ChIPseq_peak_199070	64826440	64826445	1.68256	intron (NM_015042, intron 1 of 8)	34823	NM_015042	ZNF609	protein-coding
ZBTB48_ChIPseq_peak_127044	121048680	121048685	1.68256	intron (NM_005422, intron 19 of 22)	75307	NM_005422	TECTA	protein-coding
ZBTB48_ChIPseq_peak_379761	47424449	47424454	1.68256	3' UTR (NM_001848, exon 35 of 35)	22788	NM_001848	COL6A1	protein-coding
ZBTB48_ChIPseq_peak_270011	79287947	79287952	1.68256	intron (NM_178520, intron 2 of 2)	-4901	NM_178519	LINC00482	ncRNA
ZBTB48_ChIPseq_peak_566486	101364376	101364381	1.68256	intron (NM_005458, intron 1 of 18)	107101	NM_005458	GABBR2	protein-coding
ZBTB48_ChIPseq_peak_328178	32880251	32880256	1.68256	intron (NM_001193509, intron 5 of 19)	19931	NR_039922	MIR4765	ncRNA
ZBTB48_ChIPseq_peak_449814	62015940	62015945	1.68256	Intergenic	141380	NM_181506	LRRC70	protein-coding
ZBTB48_ChIPseq_peak_541946	158993907	158993912	1.68256	Intergenic	-56260	NM_003382	VIPR2	protein-coding
ZBTB48_ChIPseq_peak_220162	29696306	29696311	1.68256	intron (NM_001318249, intron 1 of 2)	5979	NM_014298	QPRT	protein-coding
ZBTB48_ChIPseq_peak_542962	2310090	2310095	1.68256	Intergenic	170361	NR_125423	LOC101927815	ncRNA
ZBTB48_ChIPseq_peak_187237	94395677	94395682	1.68256	3' UTR (NM_001207074, exon 2 of 2)	1948	NM_138344	FAM181A	protein-coding
ZBTB48_ChIPseq_peak_326248	21312754	21312759	1.68256	Intergenic	-34102	NM_001306137	TDRD15	protein-coding
ZBTB48_ChIPseq_peak_525526	99113754	99113759	1.68256	intron (NM_001318083, intron 3 of 4)	10128	NM_014569	ZKSCAN5	protein-coding
ZBTB48_ChIPseq_peak_406693	31254192	31254197	1.68256	Intergenic	-50915	NR_130459	MIR466	ncRNA
ZBTB48_ChIPseq_peak_152996	110345176	110345181	1.68256	intron (NM_001143852, intron 5 of 12)	6855	NM_032300	TCHP	protein-coding
ZBTB48_ChIPseq_peak_346872c	1086834	1086839	1.68256	Intergenic	-7036	NM_006814	PSMF1	protein-coding
ZBTB48_ChIPseq_peak_164720	22049139	22049144	1.68256	Intergenic	-15632	NM_153251	ZDHHC20	protein-coding
ZBTB48_ChIPseq_peak_118461	61655740	61655745	1.68256	intron (NM_021727, intron 1 of 11)	3275	NM_021727	FADS3	protein-coding
ZBTB48_ChIPseq_peak_395241	42706588	42706593	1.68256	Intergenic	-26657	NM_005650	TCF20	protein-coding
ZBTB48_ChIPseq_peak_414656	122261944	122261949	1.68256	intron (NM_001146106, intron 7 of 9)	21201	NM_031458	PARP9	protein-coding
ZBTB48_ChIPseq_peak_569945	130311587	130311592	1.68256	intron (NM_001035534, intron 1 of 13)	19807	NM_022833	NIBAN2	protein-coding
ZBTB48_ChIPseq_peak_522774	75515201	75515206	1.68256	intron (NM_001040457, intron 4 of 4)	6893	NM_020684	RHBDD2	protein-coding
ZBTB48_ChIPseq_peak_16052	25047431	25047436	1.68256	Intergenic	-24327	NM_013943	CLIC4	protein-coding
ZBTB48_ChIPseq_peak_42403a	116217864	116217869	1.68256	intron (NM_138959, intron 4 of 7)	32616	NM_138959	VANGL1	protein-coding
ZBTB48_ChIPseq_peak_176792	113119715	113119720	1.68256	Intergenic	89066	NM_145248	SPACA7	protein-coding
ZBTB48_ChIPseq_peak_570423	131114733	131114738	1.68256	intron (NR_031672, intron 1 of 2).3	409	NR_031672	MIR1268A	ncRNA
ZBTB48_ChIPseq_peak_536691	145066822	145066827	1.68256	Intergenic	-533678	NM_022445	TPK1	protein-coding
ZBTB48_ChIPseq_peak_433698	108593408	108593413	1.68256	intron (NM_005443, intron 5 of 11)	48009	NM_005443	PAPSS1	protein-coding
ZBTB48_ChIPseq_peak_477256a	3336607	3336612	1.68256	intron (NR_104448, intron 3 of 11)	77447	NM_001128591	PSMG4	protein-coding
ZBTB48_ChIPseq_peak_516368	5881752	5881757	1.68256	intron (NR_023382, intron 4 of 6)	18963	NR_023382	ZNF815P	pseudo
ZBTB48_ChIPseq_peak_369429a	62654017	62654022	1.68256	intron (NM_012469, intron 12 of 20)	-11061	NM_207349	C20orf204	protein-coding
ZBTB48_ChIPseq_peak_430703	40509797	40509802	1.68256	intron (NM_001098634, intron 2 of 6)	-5663	NR_039966	MIR4802	ncRNA
ZBTB48_ChIPseq_peak_538368	150877427	150877432	1.68256	intron (NM_080871, intron 3 of 5)	7049	NM_080871	ASB10	protein-coding
ZBTB48_ChIPseq_peak_215933	2458095	2458100	1.68256	intron (NR_003574, intron 11 of 16)	-21295	NM_001761	CCNF	protein-coding
ZBTB48_ChIPseq_peak_392745	39412630	39412635	1.68256	intron (NM_014508, intron 2 of 3)	2367	NM_014508	APOBEC3C	protein-coding
ZBTB48_ChIPseq_peak_414467	119416985	119416990	1.68256	Intergenic	-4882	NM_033364	MAATS1	protein-coding
ZBTB48_ChIPseq_peak_92957	78436218	78436223	1.68256	Intergenic	-211582	NR_120655	KCNMA1-AS1	ncRNA
ZBTB48_ChIPseq_peak_359660	44478161	44478166	1.68256	intron (NM_005469, intron 2 of 5)	7885	NM_005469	ACOT8	protein-coding
ZBTB48_ChIPseq_peak_519439	43330230	43330235	1.68256	intron (NM_015052, intron 3 of 29)	139738	NR_037508	MIR3943	ncRNA
ZBTB48_ChIPseq_peak_190426a	101234557	101234562	1.68256	Intergenic	41357	NM_003836	DLK1	protein-coding
ZBTB48_ChIPseq_peak_540134	155334499	155334504	1.68256	Intergenic	-7962	NM_001103176	CNPY1	protein-coding
ZBTB48_ChIPseq_peak_544712	11404098	11404103	1.68256	intron (NM_001330465, intron 2 of 11)	-29944	NR_040035	LINC00208	ncRNA
ZBTB48_ChIPseq_peak_460685	133796802	133796807	1.68256	Intergenic	-26066	NR_105044	LOC102546229	ncRNA
ZBTB48_ChIPseq_peak_238796	17712714	17712719	1.68256	exon (NM_030665, exon 5 of 6)	4143	NR_106835	MIR6777	ncRNA
ZBTB48_ChIPseq_peak_84667	43820986	43820991	1.68256	Intergenic	-46104	NM_173160	FXYD4	protein-coding
ZBTB48_ChIPseq_peak_193565b	105521749	105521754	1.68256	exon (NM_013345, exon 3 of 4)	10136	NM_013345	GPR132	protein-coding
ZBTB48_ChIPseq_peak_82898	32778320	32778325	1.68256	intron (NR_109826, intron 9 of 16)	43312	NM_024688	CCDC7	protein-coding
ZBTB48_ChIPseq_peak_94589	81459262	81459267	1.68256	intron (NR_120613, intron 6 of 6)	-3719	NM_001278495	NUTM2B	protein-coding
ZBTB48_ChIPseq_peak_587347	54140269	54140274	1.68256	intron (NM_001300788, intron 10 of 13)	-68702	NM_015107	PHF8	protein-coding
ZBTB48_ChIPseq_peak_519716	44035079	44035084	1.68256	intron (NR_003655, intron 4 of 15)	-5408	NM_175064	SPDYE1	protein-coding
ZBTB48_ChIPseq_peak_508515	151239402	151239407	1.68256	intron (NR_146719, intron 8 of 28)	51821	NM_015440	MTHFD1L	protein-coding
ZBTB48_ChIPseq_peak_417895	150358140	150358145	1.68256	Intergenic	37092	NM_016275	SELENOT	protein-coding
ZBTB48_ChIPseq_peak_222524	55436542	55436547	1.68256	Intergenic	59665	NR_147198	MMP2-AS1	ncRNA
ZBTB48_ChIPseq_peak_300805	17424596	17424601	1.68256	intron (NM_024050, intron 1 of 4)	4261	NM_024050	DDA1	protein-coding
ZBTB48_ChIPseq_peak_521379	66160206	66160211	1.68256	intron (NM_001287060, intron 1 of 9)	13130	NM_014504	RABGEF1	protein-coding
ZBTB48_ChIPseq_peak_301957	18513660	18513665	1.68256	Intergenic	-5247	NM_145256	LRRC25	protein-coding
ZBTB48_ChIPseq_peak_329119	43195863	43195868	1.68256	Intergenic	70817	NR_110585	LINC01819	ncRNA
ZBTB48_ChIPseq_peak_507999	150211210	150211215	1.68256	promoter-TSS (NR_045127)	-27	NR_045126	RAET1E-AS1	ncRNA
ZBTB48_ChIPseq_peak_132814	8825611	8825616	1.68256	Intergenic	-8660	NM_020734	RIMKLB	protein-coding
ZBTB48_ChIPseq_peak_437585	187012031	187012036	1.68256	Intergenic	21724	NM_003265	TLR3	protein-coding
ZBTB48_ChIPseq_peak_430767	40822417	40822422	1.68256	intron (NM_001166051, intron 6 of 6)	36753	NM_004307	APBB2	protein-coding
ZBTB48_ChIPseq_peak_313733	42555262	42555267	1.68256	intron (NM_002088, intron 10 of 18)	14693	NM_002088	GRIK5	protein-coding
ZBTB48_ChIPseq_peak_246396	36705967	36705972	1.68256	intron (NM_025248, intron 15 of 18)	56214	NM_025248	SRCIN1	protein-coding
ZBTB48_ChIPseq_peak_228241	88297390	88297395	1.68256	Intergenic	69505	NR_110944	LINC02182	ncRNA
ZBTB48_ChIPseq_peak_574145	135738669	135738674	1.68256	intron (NM_152572, intron 4 of 12)	-15036	NM_018956	SPACA9	protein-coding
ZBTB48_ChIPseq_peak_110389c	131231881	131231886	1.68256	Intergenic	-33565	NM_002412	MGMT	protein-coding
ZBTB48_ChIPseq_peak_73570	584387	584392	1.68256	intron (NM_014974, intron 1 of 36)	-90115	NR_147612	LOC101930421	ncRNA
ZBTB48_ChIPseq_peak_415228	125290881	125290886	1.68256	intron (NM_022776, intron 5 of 12)	23498	NM_022776	OSBPL11	protein-coding
ZBTB48_ChIPseq_peak_523327	82110482	82110487	1.68256	Intergenic	-37362	NM_000722	CACNA2D1	protein-coding
ZBTB48_ChIPseq_peak_330101	48302580	48302585	1.68256	Intergenic	-169650	NM_012167	FBXO11	protein-coding
ZBTB48_ChIPseq_peak_44746	150770309	150770314	1.68256	intron (NM_000396, intron 7 of 7)	10606	NM_000396	CTSK	protein-coding
ZBTB48_ChIPseq_peak_31756	54371989	54371994	1.68256	intron (NM_000792, intron 3 of 3)	12131	NM_000792	DIO1	protein-coding
ZBTB48_ChIPseq_peak_574609	136313674	136313679	1.68256	intron (NM_139027, intron 21 of 28)	-11411	NM_017586	CACFD1	protein-coding
ZBTB48_ChIPseq_peak_234907	7932446	7932451	1.68256	Intergenic	-9910	NM_001141	ALOX15B	protein-coding
ZBTB48_ChIPseq_peak_358048b	39983962	39983967	1.68256	intron (NR_126051, intron 13 of 19)	11534	NM_052846	EMILIN3	protein-coding
ZBTB48_ChIPseq_peak_184070	75916900	75916905	1.68256	intron (NM_001135048, intron 2 of 3)	18065	NM_130469	JDP2	protein-coding
ZBTB48_ChIPseq_peak_177003	113462165	113462170	1.68256	intron (NM_032189, intron 4 of 28)	-53122	NR_046661	ATP11A-AS1	ncRNA
ZBTB48_ChIPseq_peak_192418	104074345	104074350	1.68256	Intergenic	-21178	NM_005552	KLC1	protein-coding
ZBTB48_ChIPseq_peak_378537	45895620	45895625	1.68256	Intergenic	-9832	NR_155204	LINC02575	ncRNA
ZBTB48_ChIPseq_peak_217562	11239324	11239329	1.68256	intron (NM_015226, intron 21 of 22)	110713	NM_003745	SOCS1	protein-coding
ZBTB48_ChIPseq_peak_234635a	7606981	7606986	1.68256	TTS (NM_001143992)	-1537	NM_001406	EFNB3	protein-coding
ZBTB48_ChIPseq_peak_349715	17592646	17592651	1.68256	Intergenic	42049	NM_006870	DSTN	protein-coding
ZBTB48_ChIPseq_peak_418795b	159850390	159850395	1.68256	intron (NR_108088, intron 3 of 9)	74487	NR_108088	IL12A-AS1	ncRNA
ZBTB48_ChIPseq_peak_244348	31752961	31752966	1.68256	intron (NM_001094, intron 1 of 9)	107816	NR_037584	AA06	pseudo
ZBTB48_ChIPseq_peak_436340b	159718974	159718979	1.68256	intron (NM_020840, intron 1 of 16)	-8270	NM_020840	FNIP2	protein-coding
ZBTB48_ChIPseq_peak_413471	82274240	82274245	1.68256	intron (NR_147146, intron 3 of 8)	238949	NR_147146	LINC02008	ncRNA
ZBTB48_ChIPseq_peak_128314	133816538	133816543	1.68256	intron (NM_001277285, intron 1 of 19)	10109	NM_014987	IGSF9B	protein-coding
ZBTB48_ChIPseq_peak_315528	45386133	45386138	1.68256	intron (NM_001042724, intron 6 of 8)	-8342	NM_006114	TOMM40	protein-coding
ZBTB48_ChIPseq_peak_575998	138014669	138014674	1.68256	Intergenic	35157	NM_006334	OLFM1	protein-coding
ZBTB48_ChIPseq_peak_460485	133460595	133460600	1.68256	intron (NR_033449, intron 1 of 7)	9343	NM_003202	TCF7	protein-coding
ZBTB48_ChIPseq_peak_471814a	172677025	172677030	1.68256	Intergenic	-14712	NM_004387	NKX2-5	protein-coding
ZBTB48_ChIPseq_peak_221779	48638328	48638333	1.68256	intron (NR_039970, intron 3 of 4)	5790	NM_153029	N4BP1	protein-coding
ZBTB48_ChIPseq_peak_555792	98270128	98270133	1.68256	intron (NR_125390, intron 2 of 2)	20046	NM_033512	TSPYL5	protein-coding
ZBTB48_ChIPseq_peak_198502	61918296	61918301	1.68256	Intergenic	-103819	NR_146448	LINC02349	ncRNA
ZBTB48_ChIPseq_peak_143618	56976523	56976528	1.68256	intron (NM_002898, intron 9 of 13)	47590	NM_013449	BAZ2A	protein-coding
ZBTB48_ChIPseq_peak_562738	38008157	38008162	1.68256	intron (NM_003028, intron 2 of 5)	61051	NM_003028	SHB	protein-coding
ZBTB48_ChIPseq_peak_209265b	85249217	85249222	1.68256	intron (NM_014300, intron 1 of 5)	10472	NM_014300	SEC11A	protein-coding
ZBTB48_ChIPseq_peak_224062	67953403	67953408	1.68256	intron (NM_006742, intron 2 of 2)	12373	NM_001907	CTRL	protein-coding
ZBTB48_ChIPseq_peak_412558	65388211	65388216	1.68256	intron (NM_001033057, intron 12 of 22)	-491278	NR_046575	MAGI1-AS1	ncRNA
ZBTB48_ChIPseq_peak_551766a	38694762	38694767	1.68256	intron (NM_001352788, intron 8 of 13)	31796	NM_006283	TACC1	protein-coding
ZBTB48_ChIPseq_peak_157522	120050288	120050293	1.68256	intron (NM_001136534, intron 1 of 2)	19026	NM_001136534	TMEM233	protein-coding
ZBTB48_ChIPseq_peak_476398	724609	724614	1.68256	Intergenic	-31470	NM_018303	EXOC2	protein-coding
ZBTB48_ChIPseq_peak_87526	63673752	63673757	1.68256	intron (NM_032199, intron 2 of 9)	12741	NM_032199	ARID5B	protein-coding
ZBTB48_ChIPseq_peak_328223	33201792	33201797	1.68256	intron (NM_206943, intron 2 of 33)	29425	NM_000627	LTBP1	protein-coding
ZBTB48_ChIPseq_peak_162860	131381073	131381078	1.68256	Intergenic	24536	NM_006325	RAN	protein-coding
ZBTB48_ChIPseq_peak_576109	138142034	138142039	1.68256	Intergenic	68581	NR_046107	LOC401557	ncRNA
ZBTB48_ChIPseq_peak_529946	113585780	113585785	1.68256	Intergenic	-26700	NM_002711	PPP1R3A	protein-coding
ZBTB48_ChIPseq_peak_603444	149388705	149388710	1.68256	Intergenic	-7532	NR_031748	MIR2114	ncRNA
ZBTB48_ChIPseq_peak_195421	38655203	38655208	1.68256	Intergenic	-91123	NM_173611	FAM98B	protein-coding
ZBTB48_ChIPseq_peak_255974	54123636	54123641	1.68256	Intergenic	-107198	NM_153228	ANKFN1	protein-coding
ZBTB48_ChIPseq_peak_519938	44304183	44304188	1.68256	intron (NM_001220, intron 2 of 23)	61045	NM_001220	CAMK2B	protein-coding
ZBTB48_ChIPseq_peak_414099	107810247	107810252	1.68256	promoter-TSS (NM_198793)	-314	NM_001777	CD47	protein-coding
ZBTB48_ChIPseq_peak_407389	38014958	38014963	1.68256	intron (NM_001008392, intron 6 of 7)	4065	NR_029499	MIR26A1	ncRNA
ZBTB48_ChIPseq_peak_593332	85309435	85309440	1.68256	Intergenic	-6868	NM_000390	CHM	protein-coding
ZBTB48_ChIPseq_peak_119219	63757044	63757049	1.68256	intron (NM_017670, intron 3 of 6)	3721	NM_017670	OTUB1	protein-coding
ZBTB48_ChIPseq_peak_375434	41296885	41296890	1.68256	intron (NM_006198, intron 2 of 2)	57540	NM_006198	PCP4	protein-coding
ZBTB48_ChIPseq_peak_122195a	72019295	72019300	1.68256	intron (NM_030813, intron 9 of 16)	-64077	NM_005169	PHOX2A	protein-coding
ZBTB48_ChIPseq_peak_410740	52557619	52557624	1.68256	TTS (NM_022908)	10172	NM_022908	NT5DC2	protein-coding
ZBTB48_ChIPseq_peak_430770	40834648	40834653	1.68256	intron (NM_001166051, intron 1 of 6)	24522	NM_004307	APBB2	protein-coding
ZBTB48_ChIPseq_peak_229060	90096041	90096046	1.68256	non-coding (NR_122031, exon 1 of 1)	266	NM_001214	GAS8-AS1	ncRNA
ZBTB48_ChIPseq_peak_361075	46821744	46821749	1.68256	Intergenic	-166908	NR_026958	LINC00494	ncRNA
ZBTB48_ChIPseq_peak_212002	92709360	92709365	1.68256	TTS (NM_013272)	-227755	NM_006011	ST8SIA2	protein-coding
ZBTB48_ChIPseq_peak_194320	20439809	20439814	1.68256	Intergenic	-48186	NR_038836	CHEK2P2	pseudo
ZBTB48_ChIPseq_peak_429332	10109096	10109101	1.68256	intron (NM_017491, intron 2 of 14)	9475	NM_005112	WDR1	protein-coding
ZBTB48_ChIPseq_peak_333807	91943875	91943880	1.68256	Intergenic	-19491	NR_003503	GGT8P	pseudo
ZBTB48_ChIPseq_peak_221548	35033385	35033390	1.68256	Intergenic	52464	NR_033985	LINC02167	ncRNA
ZBTB48_ChIPseq_peak_274783	12063031	12063036	1.68256	Intergenic	-30815	NM_001277333	ANKRD62	protein-coding
ZBTB48_ChIPseq_peak_343116	220342654	220342659	1.68256	exon (NM_005876, exon 22 of 41)	17122	NM_005876	SPEG	protein-coding
ZBTB48_ChIPseq_peak_231956	3752443	3752448	1.68256	Intergenic	-2900	NM_018553	NCBP3	protein-coding
ZBTB48_ChIPseq_peak_576090	138118753	138118758	1.68256	Intergenic	45300	NR_046107	LOC401557	ncRNA
ZBTB48_ChIPseq_peak_140766	52228355	52228360	1.68256	Intergenic	-2656	NM_001013690	FIGNL2	protein-coding
ZBTB48_ChIPseq_peak_241808b	27007259	27007264	1.68256	intron (NM_001320755, intron 12 of 37)	18045	NM_003170	SUPT6H	protein-coding
ZBTB48_ChIPseq_peak_209840	87431414	87431419	1.68256	intron (NM_152336, intron 23 of 24)	-44695	NR_135682	LOC105370954	ncRNA
ZBTB48_ChIPseq_peak_27830	44973734	44973739	1.68256	intron (NM_001319957, intron 1 of 13)	-37429	NR_049849	MIR5584	ncRNA
ZBTB48_ChIPseq_peak_336504	121862383	121862388	1.68256	Intergenic	180393	NM_014553	TFCP2L1	protein-coding
ZBTB48_ChIPseq_peak_184381b	77248750	77248755	1.68256	non-coding (NR_104183, exon 3 of 3)	4315	NR_104183	VASH1-AS1	ncRNA
ZBTB48_ChIPseq_peak_415317	125844282	125844287	1.68256	intron (NM_001270365, intron 13 of 20)	21801	NR_046602	ALDH1L1-AS1	ncRNA
ZBTB48_ChIPseq_peak_430347	39284157	39284162	1.68256	intron (NM_001317924, intron 35 of 35)	83842	NM_002913	RFC1	protein-coding
ZBTB48_ChIPseq_peak_191923d	103478027	103478032	1.68256	intron (NM_006035, intron 2 of 36)	45713	NM_006035	CDC42BPB	protein-coding
ZBTB48_ChIPseq_peak_259023	60753312	60753317	1.68256	intron (NM_006039, intron 10 of 29)	-30253	NR_147886	LOC105371855	ncRNA
ZBTB48_ChIPseq_peak_401037	6077556	6077561	1.68256	Intergenic	769578	NR_110123	GRM7-AS3	ncRNA
ZBTB48_ChIPseq_peak_427315	1783585	1783590	1.68256	Intergenic	-11452	NM_000142	FGFR3	protein-coding
ZBTB48_ChIPseq_peak_215240	925087	925092	1.68256	intron (NR_147885, intron 6 of 11)	-45944	NR_110945	LMF1-AS1	ncRNA
ZBTB48_ChIPseq_peak_164288	20318857	20318862	1.68256	intron (NM_001042414, intron 5 of 9)	38317	NM_001042414	PSPC1	protein-coding
ZBTB48_ChIPseq_peak_402600	11105681	11105686	1.68256	Intergenic	-44773	NR_046647	SLC6A1-AS1	ncRNA
ZBTB48_ChIPseq_peak_301749c	18312258	18312263	1.68256	intron (NM_002866, intron 2 of 4)	2614	NM_002866	RAB3A	protein-coding
ZBTB48_ChIPseq_peak_175479	109521165	109521170	1.68256	intron (NM_001198950, intron 12 of 34)	239597	NM_015011	MYO16	protein-coding
ZBTB48_ChIPseq_peak_87067	60054869	60054874	1.68256	Intergenic	26009	NM_018464	CISD1	protein-coding
ZBTB48_ChIPseq_peak_50717b	166809879	166809884	1.68256	intron (NM_017542, intron 1 of 5)	1240	NM_017542	POGK	protein-coding
ZBTB48_ChIPseq_peak_165551	28745111	28745116	1.68256	intron (NM_175854, intron 1 of 18)	-31802	NR_029383	PAN3-AS1	ncRNA
ZBTB48_ChIPseq_peak_280	1107262	1107267	1.68256	Intergenic	-2022	NM_153254	TTLL10	protein-coding
ZBTB48_ChIPseq_peak_239106	18054512	18054517	1.68256	exon (NM_016239, exon 38 of 65)	-32353	NM_017758	ALKBH5	protein-coding
ZBTB48_ChIPseq_peak_248826	40092077	40092082	1.68256	intron (NR_110662, intron 3 of 8)	5232	NM_031421	TTC25	protein-coding
ZBTB48_ChIPseq_peak_194741	29222935	29222940	1.68256	intron (NM_001353790, intron 2 of 14)	-3270	NM_005503	APBA2	protein-coding
ZBTB48_ChIPseq_peak_322652b	55700451	55700456	1.68256	intron (NM_001161440, intron 10 of 17)	-8733	NM_003180	SYT5	protein-coding
ZBTB48_ChIPseq_peak_332495	73141392	73141397	1.68256	Intergenic	-3210	NM_004097	EMX1	protein-coding
ZBTB48_ChIPseq_peak_160577	123900401	123900406	1.68256	non-coding (NR_130703, exon 3 of 3)	20877	NM_145058	RILPL2	protein-coding
ZBTB48_ChIPseq_peak_315523	45378422	45378427	1.68256	intron (NM_001042724, intron 5 of 8)	-16053	NM_006114	TOMM40	protein-coding
ZBTB48_ChIPseq_peak_85794	48416705	48416710	1.68256	5' UTR (NM_016204, exon 1 of 2)	165	NM_016204	GDF2	protein-coding
ZBTB48_ChIPseq_peak_302438	19154846	19154851	1.68256	exon (NM_033415, exon 3 of 8)	-9987	NM_014884	SUGP2	protein-coding
ZBTB48_ChIPseq_peak_134138	14455938	14455943	1.68256	Intergenic	-62626	NM_018179	ATF7IP	protein-coding
ZBTB48_ChIPseq_peak_122079	71553855	71553860	1.68256	Intergenic	9611	NM_001002035	DEFB108B	protein-coding
ZBTB48_ChIPseq_peak_362433a	48753466	48753471	1.68256	intron (NM_001162505, intron 2 of 5)	16867	NM_199129	TMEM189	protein-coding
ZBTB48_ChIPseq_peak_7419	11558453	11558458	1.68256	intron (NM_020780, intron 1 of 20)	19160	NM_020780	DISP3	protein-coding
ZBTB48_ChIPseq_peak_82216	30501291	30501296	1.68256	intron (NR_120653, intron 1 of 2)	512	NR_120653	LOC101929279	ncRNA
ZBTB48_ChIPseq_peak_293788	8043329	8043334	1.68256	intron (NM_001419, intron 3 of 5)	27198	NM_001419	ELAVL1	protein-coding
ZBTB48_ChIPseq_peak_46716a	154787578	154787583	1.68256	intron (NM_002249, intron 2 of 7)	44758	NM_002249	KCNN3	protein-coding
ZBTB48_ChIPseq_peak_278974	34916506	34916511	1.68256	intron (NM_001025087, intron 2 of 12)	62085	NR_134588	LOC105372068	ncRNA
ZBTB48_ChIPseq_peak_399382	49744903	49744908	1.68256	Intergenic	192209	NR_037440	MIR3667	ncRNA
ZBTB48_ChIPseq_peak_372665	35212774	35212779	1.68256	intron (NM_001331010, intron 28 of 38)	75382	NM_001697	ATP5PO	protein-coding
ZBTB48_ChIPseq_peak_465395	148053578	148053583	1.68256	Intergenic	-19490	NM_000870	HTR4	protein-coding
ZBTB48_ChIPseq_peak_345185	238177052	238177057	1.68256	Intergenic	145796	NM_004369	COL6A3	protein-coding
ZBTB48_ChIPseq_peak_758	1666609	1666614	1.68256	intron (NM_182838, intron 4 of 5)	-10607	NM_024011	CDK11A	protein-coding
ZBTB48_ChIPseq_peak_522349	73538310	73538315	1.68256	Intergenic	30826	NM_002314	LIMK1	protein-coding
ZBTB48_ChIPseq_peak_340169	178960268	178960273	1.68256	intron (NM_001077197, intron 2 of 20)	12796	NM_016953	PDE11A	protein-coding
ZBTB48_ChIPseq_peak_332360	71815014	71815019	1.68256	intron (NM_001130455, intron 30 of 54)	121184	NM_003494	DYSF	protein-coding
ZBTB48_ChIPseq_peak_234339b	7325367	7325372	1.68256	TTS (NM_199339)	1690	NM_199339	SPEM1	protein-coding
ZBTB48_ChIPseq_peak_78724	15288824	15288829	1.68256	intron (NM_001010924, intron 5 of 7)	-78117	NM_004808	NMT2	protein-coding
ZBTB48_ChIPseq_peak_184006	75721056	75721061	1.68256	Intergenic	-24423	NM_005252	FOS	protein-coding
ZBTB48_ChIPseq_peak_326220	20867401	20867406	1.68256	intron (NM_182828, intron 1 of 1)	979	NM_182828	GDF7	protein-coding
ZBTB48_ChIPseq_peak_434239	116415140	116415145	1.68256	Intergenic	-380110	NM_022569	NDST4	protein-coding
ZBTB48_ChIPseq_peak_346326	116896	116901	1.68256	Intergenic	-6296	NM_030931	DEFB126	protein-coding
ZBTB48_ChIPseq_peak_29658	48244873	48244878	1.68256	intron (NM_001194986, intron 4 of 6)	217687	NM_001194986	TRABD2B	protein-coding
ZBTB48_ChIPseq_peak_346258	242835485	242835490	1.68256	TTS (NR_135768)	5804	NR_135766	LOC285095	ncRNA
ZBTB48_ChIPseq_peak_340687	191955392	191955397	1.68256	intron (NM_003151, intron 3 of 23)	60592	NM_003151	STAT4	protein-coding
ZBTB48_ChIPseq_peak_184646	77992071	77992076	1.68256	intron (NM_004863, intron 9 of 11)	-26863	NM_182509	ISM2	protein-coding
ZBTB48_ChIPseq_peak_368815	62048849	62048854	1.68256	intron (NM_172106, intron 11 of 15)	55179	NM_004518	KCNQ2	protein-coding
ZBTB48_ChIPseq_peak_371716	33517815	33517820	1.68256	Intergenic	-59209	NR_038033	LINC00159	ncRNA
ZBTB48_ChIPseq_peak_141949a	53701443	53701448	1.68256	TTS (NM_021640)	7975	NM_021640	C12orf10	protein-coding
ZBTB48_ChIPseq_peak_219868	28204193	28204198	1.68256	intron (NM_015171, intron 1 of 23)	19044	NM_015171	XPO6	protein-coding
ZBTB48_ChIPseq_peak_128380	134103461	134103466	1.68256	intron (NM_052875, intron 1 of 5)	8964	NM_052875	VPS26B	protein-coding
ZBTB48_ChIPseq_peak_367355	60417207	60417212	1.68256	intron (NM_001252339, intron 3 of 14)	111509	NR_031658	MIR1257	ncRNA
ZBTB48_ChIPseq_peak_321748	53860705	53860710	1.68256	Intergenic	-8239	NM_001348156	ZNF525	protein-coding
ZBTB48_ChIPseq_peak_318981a	49187170	49187175	1.68256	Intergenic	-10834	NM_145807	NTN5	protein-coding
ZBTB48_ChIPseq_peak_17192c	26654032	26654037	1.68256	intron (NM_001039775, intron 17 of 19)	-9278	NM_145345	UBXN11	protein-coding
ZBTB48_ChIPseq_peak_382699	21075770	21075775	1.68256	intron (NM_058004, intron 42 of 54)	20370	NM_032262	TMEM191A	pseudo
ZBTB48_ChIPseq_peak_521291	65844008	65844013	1.68256	non-coding (NR_026873, exon 5 of 5)	21385	NM_181722	LINC00174	ncRNA
ZBTB48_ChIPseq_peak_172550	89579429	89579434	1.68256	Intergenic	300324	NR_047490	LINC00560	ncRNA
ZBTB48_ChIPseq_peak_510754	159020120	159020125	1.68256	intron (NM_020823, intron 6 of 16)	-10617	NR_106981	MIR7161	ncRNA
ZBTB48_ChIPseq_peak_502932	115562357	115562362	1.68256	Intergenic	402640	NR_134602	LINC02534	ncRNA
ZBTB48_ChIPseq_peak_175865	111137635	111137640	1.68256	intron (NM_001846, intron 33 of 47)	-22003	NM_001267044	COL4A2-AS2	protein-coding
ZBTB48_ChIPseq_peak_75805	7139446	7139451	1.68256	Intergenic	89298	NR_132972	SNORD129	snoRNA
ZBTB48_ChIPseq_peak_33109	58920158	58920163	1.68256	Intergenic	92311	NM_145243	OMA1	protein-coding
ZBTB48_ChIPseq_peak_168735	46501447	46501452	1.68256	Intergenic	-75603	NM_198849	SIAH3	protein-coding
ZBTB48_ChIPseq_peak_89757	72200237	72200242	1.68256	intron (NM_001329906, intron 1 of 2)	1226	NM_018055	NODAL	protein-coding
ZBTB48_ChIPseq_peak_570268a	130821898	130821903	1.68256	Intergenic	7699	NM_197956	NAIF1	protein-coding
ZBTB48_ChIPseq_peak_485809b	30599621	30599626	1.68256	intron (NM_001031722, intron 6 of 12).2	4960	NM_024909	ATAT1	protein-coding
ZBTB48_ChIPseq_peak_398071	46388480	46388485	1.68256	Intergenic	-14014	NR_027240	LOC730668	pseudo
ZBTB48_ChIPseq_peak_342593	218388170	218388175	1.68256	intron (NR_026597, intron 2 of 12)	233144	NR_026597	DIRC3	ncRNA
ZBTB48_ChIPseq_peak_406959	32861374	32861379	1.68256	intron (NM_001039111, intron 1 of 3)	1866	NM_001039111	TRIM71	protein-coding
ZBTB48_ChIPseq_peak_229895	1064038	1064043	1.68256	intron (NM_001322841, intron 1 of 22)	19228	NM_001092	ABR	protein-coding
ZBTB48_ChIPseq_peak_289061e	2776574	2776579	1.68256	intron (NM_003021, intron 1 of 11)	6778	NM_003021	SGTA	protein-coding
ZBTB48_ChIPseq_peak_333842	95723350	95723355	1.68256	Intergenic	31952	NM_002371	MAL	protein-coding
ZBTB48_ChIPseq_peak_326332	23720344	23720349	1.68256	intron (NM_052920, intron 2 of 13)	112048	NM_025067	KLHL29	protein-coding
ZBTB48_ChIPseq_peak_548329b	26105999	26106004	1.68256	Intergenic	-43006	NM_002717	PPP2R2A	protein-coding
ZBTB48_ChIPseq_peak_225453	73225960	73225965	1.68256	Intergenic	-47616	NM_207385	C16orf47	protein-coding
ZBTB48_ChIPseq_peak_43262	119964307	119964312	1.68256	intron (NM_000198, intron 3 of 3)	6566	NM_000198	HSD3B2	protein-coding
ZBTB48_ChIPseq_peak_576005	138021612	138021617	1.68256	Intergenic	42100	NM_006334	OLFM1	protein-coding
ZBTB48_ChIPseq_peak_541326	157665657	157665662	1.68256	intron (NM_130842, intron 11 of 21)	18382	NR_038966	LOC100506585	ncRNA
ZBTB48_ChIPseq_peak_15232	23878541	23878546	1.68256	Intergenic	7742	NM_002167	ID3	protein-coding
ZBTB48_ChIPseq_peak_114638	13157958	13157963	1.68256	Intergenic	126990	NM_001080521	RASSF10	protein-coding
ZBTB48_ChIPseq_peak_95294	86141455	86141460	1.68256	intron (NM_018999, intron 3 of 10)	-43238	NM_018999	CCSER2	protein-coding
ZBTB48_ChIPseq_peak_336951	128595841	128595846	1.68256	Intergenic	19886	NM_004805	POLR2D	protein-coding
ZBTB48_ChIPseq_peak_438463	1014160	1014165	1.68256	intron (NM_033120, intron 3 of 9)	5085	NM_033120	NKD2	protein-coding
ZBTB48_ChIPseq_peak_111422	134120544	134120549	1.68256	5' UTR (NM_001318879, exon 1 of 12)	180	NM_173575	STK32C	protein-coding
ZBTB48_ChIPseq_peak_385773	26626055	26626060	1.68256	intron (NM_001184773, intron 1 of 16)	60617	NM_021115	SEZ6L	protein-coding
ZBTB48_ChIPseq_peak_339127	170656840	170656845	1.68256	intron (NM_001294145, intron 1 of 11)	1304	NM_003142	SSB	protein-coding
ZBTB48_ChIPseq_peak_518718	35650114	35650119	1.68256	Intergenic	84656	NM_022373	HERPUD2	protein-coding
ZBTB48_ChIPseq_peak_363324	49960696	49960701	1.68256	Intergenic	108816	NR_036162	MIR3194	ncRNA
ZBTB48_ChIPseq_peak_35088a	67958539	67958544	1.68256	Intergenic	-62418	NM_015640	SERBP1	protein-coding
ZBTB48_ChIPseq_peak_119279	63861764	63861769	1.68256	intron (NM_014067, intron 3 of 10)	-9596	NM_013280	FLRT1	protein-coding
ZBTB48_ChIPseq_peak_93550a	79796225	79796230	1.68256	intron (NM_001026, intron 3 of 4)	2709	NM_001026	RPS24	protein-coding
ZBTB48_ChIPseq_peak_357292b	37353508	37353513	1.68256	exon (NM_080552, exon 1 of 2)	405	NM_080552	SLC32A1	protein-coding
ZBTB48_ChIPseq_peak_114383	11631295	11631300	1.68256	intron (NM_198516, intron 1 of 10)	12264	NM_198516	GALNT18	protein-coding
ZBTB48_ChIPseq_peak_337609	135806893	135806898	1.68256	Intergenic	-2940	NM_012233	RAB3GAP1	protein-coding
ZBTB48_ChIPseq_peak_280339	45259946	45259951	1.68256	Intergenic	197022	NM_005901	SMAD2	protein-coding
ZBTB48_ChIPseq_peak_296877	12693411	12693416	1.68256	intron (NM_020714, intron 4 of 4)	28210	NM_020714	ZNF490	protein-coding
ZBTB48_ChIPseq_peak_436733	174091284	174091289	1.68256	promoter-TSS (NR_134242)	-483	NR_134241	LOC101930370	ncRNA
ZBTB48_ChIPseq_peak_87569	63868857	63868862	1.68256	Intergenic	59889	NM_032199	ARID5B	protein-coding
ZBTB48_ChIPseq_peak_423998	189863126	189863131	1.68256	TTS (NR_126419)	-22902	NM_018192	P3H2	protein-coding
ZBTB48_ChIPseq_peak_262376b	70474478	70474483	1.68256	intron (NR_036488, intron 1 of 3)	114463	NR_036488	LINC00673	ncRNA
ZBTB48_ChIPseq_peak_219638	25230017	25230022	1.68256	intron (NM_001169, intron 2 of 5)	1734	NM_001169	AQP8	protein-coding
ZBTB48_ChIPseq_peak_33943b	62712872	62712877	1.68256	intron (NM_001320269, intron 8 of 8)	52400	NM_019079	L1TD1	protein-coding
ZBTB48_ChIPseq_peak_345835	241492390	241492395	1.68256	exon (NM_001308375, exon 4 of 15)	5046	NM_016552	ANKMY1	protein-coding
ZBTB48_ChIPseq_peak_170461	56616862	56616867	1.68256	Intergenic	868275	NR_049804	MIR5007	ncRNA
ZBTB48_ChIPseq_peak_29643	48227014	48227019	1.68256	3' UTR (NM_001194986, exon 7 of 7)	235546	NM_001194986	TRABD2B	protein-coding
ZBTB48_ChIPseq_peak_425252b	194717782	194717787	1.68256	Intergenic	-97533	NR_104188	XXYLT1-AS1	ncRNA
ZBTB48_ChIPseq_peak_546904	22089305	22089310	1.68256	intron (NM_001099335, intron 1 of 5)	544	NM_014759	PHYHIP	protein-coding
ZBTB48_ChIPseq_peak_411935	58609882	58609887	1.68256	intron (NR_134853, intron 2 of 3)	3453	NM_007177	FAM107A	protein-coding
ZBTB48_ChIPseq_peak_333418	86003845	86003850	1.68256	intron (NM_032827, intron 2 of 2)	6953	NR_106719	MIR6071	ncRNA
ZBTB48_ChIPseq_peak_245162c	34218367	34218372	1.68256	Intergenic	-10992	NM_002985	CCL5	protein-coding
ZBTB48_ChIPseq_peak_321304	52095441	52095446	1.68256	non-coding (NR_034159, exon 2 of 2)	2190	NR_034159	LINC01530	ncRNA
ZBTB48_ChIPseq_peak_222657	56707896	56707901	1.68256	Intergenic	-2130	NM_175621	MT1IP	pseudo
ZBTB48_ChIPseq_peak_205372a	75406977	75406982	1.68256	Intergenic	71369	NM_021823	PPCDC	protein-coding
ZBTB48_ChIPseq_peak_334054	97061972	97061977	1.68256	Intergenic	60495	NM_015341	NCAPH	protein-coding
ZBTB48_ChIPseq_peak_566793	107978044	107978049	1.68256	Intergenic	-28840	NM_022109	SLC44A1	protein-coding
ZBTB48_ChIPseq_peak_376482b	43637155	43637160	1.68256	intron (NM_207629, intron 1 of 14)	970	NM_004915	ABCG1	protein-coding
ZBTB48_ChIPseq_peak_397888	46036989	46036994	1.68256	Intergenic	-30687	NM_013236	ATXN10	protein-coding
ZBTB48_ChIPseq_peak_104397	115752330	115752335	1.68256	Intergenic	-51474	NM_000684	ADRB1	protein-coding
ZBTB48_ChIPseq_peak_126879	120100275	120100280	1.68256	3' UTR (NM_178507, exon 4 of 4)	-7072	NM_014352	POU2F3	protein-coding
ZBTB48_ChIPseq_peak_538451	150971798	150971803	1.68256	intron (NM_001003802, intron 2 of 13)	2020	NM_003078	SMARCD3	protein-coding
ZBTB48_ChIPseq_peak_423504	186767151	186767156	1.68256	intron (NM_173216, intron 4 of 7)	10650	NM_003032	ST6GAL1	protein-coding
ZBTB48_ChIPseq_peak_336101	120397106	120397111	1.68256	intron (NR_073132, intron 21 of 24)	-39635	NM_030577	TMEM177	protein-coding
ZBTB48_ChIPseq_peak_38411b	93873273	93873278	1.68256	Intergenic	-40413	NM_017737	FNBP1L	protein-coding
ZBTB48_ChIPseq_peak_165497c	28540411	28540416	1.68256	intron (NM_001354700, intron 1 of 2)	3092	NM_001265	CDX2	protein-coding
ZBTB48_ChIPseq_peak_159183a	122184609	122184614	1.68256	intron (NM_001080825, intron 2 of 11)	33953	NM_001080825	TMEM120B	protein-coding
ZBTB48_ChIPseq_peak_259347	61605067	61605072	1.68256	intron (NM_030779, intron 2 of 13)	4374	NM_030779	KCNH6	protein-coding
ZBTB48_ChIPseq_peak_344049	232274263	232274268	1.68256	Intergenic	13930	NM_145236	B3GNT7	protein-coding
ZBTB48_ChIPseq_peak_349531	12536672	12536677	1.68256	Intergenic	380937	NR_109872	LOC102606466	ncRNA
ZBTB48_ChIPseq_peak_515439	2334483	2334488	1.68256	intron (NM_013321, intron 1 of 10)	19625	NM_013321	SNX8	protein-coding
ZBTB48_ChIPseq_peak_396605	44361865	44361870	1.68256	intron (NM_015380, intron 3 of 14)	10606	NM_015380	SAMM50	protein-coding
ZBTB48_ChIPseq_peak_576721	138976521	138976526	1.68256	intron (NM_144653, intron 1 of 5)	10608	NM_144653	NACC2	protein-coding
ZBTB48_ChIPseq_peak_416166	129071883	129071888	1.68256	Intergenic	-36765	NM_006026	H1FX	protein-coding
ZBTB48_ChIPseq_peak_86838	54724522	54724527	1.68256	Intergenic	-193064	NM_000242	MBL2	protein-coding
ZBTB48_ChIPseq_peak_561785	33927711	33927716	1.68256	intron (NM_018449, intron 20 of 28)	6649	NM_018449	UBAP2	protein-coding
ZBTB48_ChIPseq_peak_117340	47268436	47268441	1.68256	intron (NM_001357016, intron 3 of 10)	-1413	NM_005693	NR1H3	protein-coding
ZBTB48_ChIPseq_peak_225597	74647142	74647147	1.68256	Intergenic	-6102	NM_012201	GLG1	protein-coding
ZBTB48_ChIPseq_peak_554420	61798847	61798852	1.68256	Intergenic	81458	NR_034003	LOC100130298	ncRNA
ZBTB48_ChIPseq_peak_568577	125967491	125967496	1.68256	intron (NR_033234, intron 1 of 18)	63350	NM_018387	STRBP	protein-coding
ZBTB48_ChIPseq_peak_336892	128342366	128342371	1.68256	exon (NM_001080527, exon 14 of 47)	-13831	NR_132317	LOC105373609	ncRNA
ZBTB48_ChIPseq_peak_192843	104614040	104614045	1.68256	intron (NM_015656, intron 2 of 14)	8982	NM_015656	KIF26A	protein-coding
ZBTB48_ChIPseq_peak_170288	53439747	53439752	1.68256	Intergenic	-16974	NM_002590	PCDH8	protein-coding
ZBTB48_ChIPseq_peak_427286	1738727	1738732	1.68256	intron (NM_006342, intron 8 of 15)	15512	NM_006342	TACC3	protein-coding
ZBTB48_ChIPseq_peak_357719	39280667	39280672	1.68256	Intergenic	37211	NM_005461	MAFB	protein-coding
ZBTB48_ChIPseq_peak_595725	105213066	105213071	1.68256	Intergenic	69650	NM_000354	SERPINA7	protein-coding
ZBTB48_ChIPseq_peak_48095a	156464208	156464213	1.68256	intron (NM_005920, intron 1 of 11)	-3819	NM_005920	MEF2D	protein-coding
ZBTB48_ChIPseq_peak_234337	7323580	7323585	1.68256	promoter-TSS (NM_199339)	-97	NM_199339	SPEM1	protein-coding
ZBTB48_ChIPseq_peak_41229	112440192	112440197	1.68256	intron (NM_172198, intron 2 of 6)	-12085	NR_046619	KCND3-AS1	ncRNA
ZBTB48_ChIPseq_peak_379200	46721215	46721220	1.68256	Intergenic	13250	NR_026943	LINC00205	ncRNA
ZBTB48_ChIPseq_peak_122170	71937898	71937903	1.68256	intron (NM_001567, intron 1 of 27)	2018	NM_001567	INPPL1	protein-coding
ZBTB48_ChIPseq_peak_436095	154307471	154307476	1.68256	intron (NR_045605, intron 6 of 9)	41672	NM_032117	MND1	protein-coding
ZBTB48_ChIPseq_peak_328940	42565086	42565091	1.68256	intron (NM_001319038, intron 2 of 2)	22090	NM_004718	COX7A2L	protein-coding
ZBTB48_ChIPseq_peak_570701	131539968	131539973	1.68256	Intergenic	-5757	NM_006336	ZER1	protein-coding
ZBTB48_ChIPseq_peak_578908	2746521	2746526	1.68256	promoter-TSS (NM_003918)	-340	NM_003918	GYG2	protein-coding
ZBTB48_ChIPseq_peak_568024	120250291	120250296	1.68256	Intergenic	-72976	NM_014010	ASTN2	protein-coding
ZBTB48_ChIPseq_peak_513730	169168239	169168244	1.68256	Intergenic	196236	NR_136248	LOC105378146	ncRNA
ZBTB48_ChIPseq_peak_380240	47962773	47962778	1.68256	intron (NM_001353942, intron 18 of 37)	62260	NM_006272	S100B	protein-coding
ZBTB48_ChIPseq_peak_112855	1495764	1495769	1.68256	intron (NM_053005, intron 2 of 3)	6350	NM_053005	MOB2	protein-coding
ZBTB48_ChIPseq_peak_456445	110289885	110289890	1.68256	Intergenic	-115891	NM_033035	TSLP	protein-coding
ZBTB48_ChIPseq_peak_423953	189461848	189461853	1.68256	intron (NM_001114978, intron 3 of 12)	-45599	NM_003722	TP63	protein-coding
ZBTB48_ChIPseq_peak_313089a	41759199	41759204	1.68256	intron (NM_001699, intron 15 of 18)	-9180	NM_007040	HNRNPUL1	protein-coding
ZBTB48_ChIPseq_peak_84600	43710875	43710880	1.68256	intron (NM_145313, intron 1 of 12)	14310	NM_145313	RASGEF1A	protein-coding
ZBTB48_ChIPseq_peak_74496	3191271	3191276	1.68256	TTS (NR_038284)	7480	NR_038284	PITRM1-AS1	ncRNA
ZBTB48_ChIPseq_peak_384432	24151148	24151153	1.68256	intron (NM_001007468, intron 5 of 8)	22032	NM_003073	SMARCB1	protein-coding
ZBTB48_ChIPseq_peak_521834	70153625	70153630	1.68256	intron (NM_001127231, intron 5 of 17)	-443896	NM_022479	GALNT17	protein-coding
ZBTB48_ChIPseq_peak_145948	68820848	68820853	1.68256	Intergenic	24414	NR_120458	LINC02384	ncRNA
ZBTB48_ChIPseq_peak_427534	2302840	2302845	1.68256	intron (NM_001172659, intron 8 of 12)	-39103	NM_006454	MXD4	protein-coding
ZBTB48_ChIPseq_peak_88501	70283002	70283007	1.68256	intron (NM_001324314, intron 1 of 9)	4276	NM_152707	SLC25A16	protein-coding
ZBTB48_ChIPseq_peak_229884b	1053561	1053566	1.68256	intron (NM_001322841, intron 1 of 22)	-23663	NM_001092	ABR	protein-coding
ZBTB48_ChIPseq_peak_121239	68032549	68032554	1.68256	intron (NM_001300913, intron 2 of 4)	6918	NM_022338	C11orf24	protein-coding
ZBTB48_ChIPseq_peak_562516	37047135	37047140	1.68256	Intergenic	-12661	NM_016734	PAX5	protein-coding
ZBTB48_ChIPseq_peak_559021	142734458	142734463	1.68256	Intergenic	133214	NR_031636	MIR1302-7	ncRNA
ZBTB48_ChIPseq_peak_516277	5653856	5653861	1.68256	Intergenic	21422	NM_003088	FSCN1	protein-coding
ZBTB48_ChIPseq_peak_81697	29225629	29225634	1.68256	Intergenic	90294	NM_001278522	C10orf126	protein-coding
ZBTB48_ChIPseq_peak_101745c	104427226	104427231	1.68256	Intergenic	22976	NM_030912	TRIM8	protein-coding
ZBTB48_ChIPseq_peak_105823	120565947	120565952	1.68256	Intergenic	-51191	NM_153810	CACUL1	protein-coding
ZBTB48_ChIPseq_peak_20307	31245336	31245341	1.68256	Intergenic	-14655	NM_006762	LAPTM5	protein-coding
ZBTB48_ChIPseq_peak_112768	1014920	1014925	1.68256	intron (NM_005961, intron 31 of 32)	21784	NM_005961	MUC6	protein-coding
ZBTB48_ChIPseq_peak_287774a	1542517	1542522	1.68256	Intergenic	18446	NM_001011716	PLK5	protein-coding
ZBTB48_ChIPseq_peak_329550b	45948342	45948347	1.68256	intron (NM_005400, intron 1 of 14)	69301	NM_005400	PRKCE	protein-coding
ZBTB48_ChIPseq_peak_15951	24903405	24903410	1.68256	intron (NM_001010980, intron 1 of 3)	20840	NM_001010980	NCMAP	protein-coding
ZBTB48_ChIPseq_peak_121324	68206056	68206061	1.68256	exon (NM_002335, exon 20 of 23)	-22128	NM_018312	PPP6R3	protein-coding
ZBTB48_ChIPseq_peak_228116	87875474	87875479	1.68256	intron (NM_003486, intron 2 of 9)	-7210	NR_106833	MIR6775	ncRNA
ZBTB48_ChIPseq_peak_179370	34517594	34517599	1.68256	Intergenic	-97312	NM_022073	EGLN3	protein-coding
ZBTB48_ChIPseq_peak_111006	133193777	133193782	1.68256	Intergenic	-83795	NM_174937	TCERG1L	protein-coding
ZBTB48_ChIPseq_peak_328222	33193916	33193921	1.68256	intron (NM_206943, intron 2 of 33)	21549	NM_000627	LTBP1	protein-coding
ZBTB48_ChIPseq_peak_407400	38044165	38044170	1.68256	intron (NM_015873, intron 13 of 18)	9089	NM_015873	VILL	protein-coding
ZBTB48_ChIPseq_peak_521415	66305896	66305901	1.68256	intron (NR_003934, intron 1 of 10)	3915	NR_003934	GTF2IRD1P1	pseudo
ZBTB48_ChIPseq_peak_118254	61193538	61193543	1.68256	intron (NM_001142565, intron 2 of 9)	3843	NM_024811	CPSF7	protein-coding
ZBTB48_ChIPseq_peak_57307a	202614396	202614401	1.68256	intron (NM_177402, intron 1 of 8)	-1817	NM_177402	SYT2	protein-coding
ZBTB48_ChIPseq_peak_415894b	128333951	128333956	1.68256	Intergenic	35766	NM_002950	RPN1	protein-coding
ZBTB48_ChIPseq_peak_122405	72924063	72924068	1.68256	Intergenic	-5278	NM_002564	P2RY2	protein-coding
ZBTB48_ChIPseq_peak_35585	71621281	71621286	1.68256	intron (NR_046217, intron 2 of 3)	74276	NR_046217	ZRANB2-AS2	ncRNA
ZBTB48_ChIPseq_peak_396627	44391078	44391083	1.68256	intron (NM_015380, intron 14 of 14)	-4011	NM_013327	PARVB	protein-coding
ZBTB48_ChIPseq_peak_358662	42528877	42528882	1.68256	Intergenic	5521	NR_134577	LINC01728	ncRNA
ZBTB48_ChIPseq_peak_542255	705959	705964	1.68256	intron (NM_001346810, intron 1 of 14)	17413	NR_134292	LOC401442	ncRNA
ZBTB48_ChIPseq_peak_461118b	134441320	134441325	1.68256	intron (NM_001277348, intron 2 of 5)	-65585	NR_105049	C5orf66-AS1	ncRNA
ZBTB48_ChIPseq_peak_460212	133118690	133118695	1.68256	Intergenic	-130676	NR_131252	WSPAR	ncRNA
ZBTB48_ChIPseq_peak_20339	31277030	31277035	1.68256	Intergenic	-20467	NR_146732	LINC01778	ncRNA
ZBTB48_ChIPseq_peak_550567	34336773	34336778	1.68256	Intergenic	-304664	NR_125746	LINC01288	ncRNA
ZBTB48_ChIPseq_peak_345840	241500539	241500544	1.68256	promoter-TSS (NM_001308375)	-14	NM_016552	ANKMY1	protein-coding
ZBTB48_ChIPseq_peak_557083	120993921	120993926	1.68256	intron (NM_022783, intron 4 of 8)	108028	NM_022783	DEPTOR	protein-coding
ZBTB48_ChIPseq_peak_184262	76904456	76904461	1.68256	intron (NM_004452, intron 3 of 10)	66768	NM_004452	ESRRB	protein-coding
ZBTB48_ChIPseq_peak_321634	53400785	53400790	1.68256	5' UTR (NM_001351774, exon 1 of 6)	101	NM_207333	ZNF320	protein-coding
ZBTB48_ChIPseq_peak_217567b	11258462	11258467	1.68256	intron (NM_015226, intron 21 of 22)	91575	NM_003745	SOCS1	protein-coding
ZBTB48_ChIPseq_peak_341170	201830413	201830418	1.68256	Intergenic	-1991	NM_006190	ORC2	protein-coding
ZBTB48_ChIPseq_peak_286140	76768831	76768836	1.68256	Intergenic	28558	NM_171999	SALL3	protein-coding
ZBTB48_ChIPseq_peak_383415	22313022	22313027	1.68256	exon (NM_001349847, exon 18 of 19)	-5774	NM_014634	PPM1F	protein-coding
ZBTB48_ChIPseq_peak_491253	40041649	40041654	1.68256	Intergenic	-139361	NM_005942	MOCS1	protein-coding
ZBTB48_ChIPseq_peak_463233a	139128045	139128050	1.68256	Intergenic	-2239	NR_105052	PSD2-AS1	ncRNA
ZBTB48_ChIPseq_peak_321219a	51875662	51875667	1.68256	exon (NM_005601, exon 1 of 4)	296	NM_005601	NKG7	protein-coding
ZBTB48_ChIPseq_peak_571322b	132181356	132181361	1.68256	Intergenic	-69581	NR_038955	LINC00963	ncRNA
ZBTB48_ChIPseq_peak_299277	15534200	15534205	1.68256	intron (NM_001330395, intron 7 of 7)	-4270	NM_014371	AKAP8L	protein-coding
ZBTB48_ChIPseq_peak_364851	55463032	55463037	1.68256	Intergenic	258676	NM_003222	TFAP2C	protein-coding
ZBTB48_ChIPseq_peak_114555	12654409	12654414	1.68256	Intergenic	-41558	NM_021961	TEAD1	protein-coding
ZBTB48_ChIPseq_peak_85891	48639241	48639246	1.68256	Intergenic	188397	NM_015605	PTPN20	protein-coding
ZBTB48_ChIPseq_peak_329008	42813180	42813185	1.68256	intron (NM_001330444, intron 3 of 15)	17525	NM_020744	MTA3	protein-coding
ZBTB48_ChIPseq_peak_571649b	132497253	132497258	1.68256	Intergenic	-16270	NR_132102	PRRX2-AS1	ncRNA
ZBTB48_ChIPseq_peak_326701	25372879	25372884	1.68256	intron (NM_014971, intron 20 of 22)	18839	NM_000939	POMC	protein-coding
ZBTB48_ChIPseq_peak_483371	21180083	21180088	1.68256	intron (NM_017774, intron 13 of 15)	332038	NR_103790	LINC00581	ncRNA
ZBTB48_ChIPseq_peak_472989	175599113	175599118	1.68256	intron (NR_036494, intron 14 of 25)	27183	NR_036494	LOC643201	pseudo
ZBTB48_ChIPseq_peak_279215	37642303	37642308	1.68256	Intergenic	-3945	NR_110791	LINC01477	ncRNA
ZBTB48_ChIPseq_peak_105519	119409996	119410001	1.68256	Intergenic	-105419	NR_002791	EMX2OS	ncRNA
ZBTB48_ChIPseq_peak_349767	17863855	17863860	1.68256	Intergenic	79732	NR_003045	SNORD17	snoRNA
ZBTB48_ChIPseq_peak_24341b	38375296	38375301	1.68256	intron (NM_001350228, intron 3 of 20)	22165	NM_005540	INPP5B	protein-coding
ZBTB48_ChIPseq_peak_344220	232618166	232618171	1.68256	intron (NM_001291018, intron 1 of 3)	27869	NM_002601	PDE6D	protein-coding
ZBTB48_ChIPseq_peak_521189	65446464	65446469	1.68256	intron (NM_000181, intron 1 of 11)	835	NM_000181	GUSB	protein-coding
ZBTB48_ChIPseq_peak_124147	92358647	92358652	1.68256	intron (NM_001008781, intron 2 of 24)	273387	NM_001008781	FAT3	protein-coding
ZBTB48_ChIPseq_peak_89670	72068996	72069001	1.68256	intron (NM_018205, intron 3 of 3)	-25548	NM_022146	NPFFR1	protein-coding
ZBTB48_ChIPseq_peak_119762	64812044	64812049	1.68256	TTS (NM_005468)	3670	NM_013299	SAC3D1	protein-coding
ZBTB48_ChIPseq_peak_55482	195657148	195657153	1.68256	Intergenic	400695	NR_146895	LINC01724	ncRNA
ZBTB48_ChIPseq_peak_579881	16722209	16722214	1.68256	intron (NM_019857, intron 1 of 18)	8129	NM_019857	CTPS2	protein-coding
ZBTB48_ChIPseq_peak_559513	144936188	144936193	1.68256	Intergenic	-13044	NM_178564	NRBP2	protein-coding
ZBTB48_ChIPseq_peak_9014	15325701	15325706	1.68256	intron (NM_001017999, intron 2 of 7)	53288	NM_015209	KAZN	protein-coding
ZBTB48_ChIPseq_peak_6051	9872954	9872959	1.68256	intron (NM_001009566, intron 1 of 18)	11628	NM_014944	CLSTN1	protein-coding
ZBTB48_ChIPseq_peak_113854a	8923654	8923659	1.68256	intron (NM_005418, intron 1 of 22)	8842	NM_005418	ST5	protein-coding
ZBTB48_ChIPseq_peak_127485	125207904	125207909	1.68256	intron (NM_022062, intron 3 of 12)	-157204	NM_203452	LOC403312	protein-coding
ZBTB48_ChIPseq_peak_514657	514090	514095	1.68256	Intergenic	45389	NM_002607	PDGFA	protein-coding
ZBTB48_ChIPseq_peak_536440	142583673	142583678	1.68256	promoter-TSS (NM_018646)	-185	NM_014274	TRPV6	protein-coding
ZBTB48_ChIPseq_peak_320373	50660836	50660841	1.68256	intron (NM_001321449, intron 5 of 7)	5700	NM_152358	IZUMO2	protein-coding
ZBTB48_ChIPseq_peak_513687	169044916	169044921	1.68256	intron (NM_022138, intron 9 of 12)	203087	NM_022138	SMOC2	protein-coding
ZBTB48_ChIPseq_peak_177873	114784040	114784045	1.68256	intron (NM_001320822, intron 10 of 23)	59412	NM_007368	RASA3	protein-coding
ZBTB48_ChIPseq_peak_386250	27793995	27794000	1.68256	Intergenic	87385	NR_134581	LINC02554	ncRNA
ZBTB48_ChIPseq_peak_566917	110205766	110205771	1.68256	intron (NR_121581, intron 4 of 7)	23098	NR_121581	LINC01509	ncRNA
ZBTB48_ChIPseq_peak_165159	26534250	26534255	1.68256	intron (NM_001313741, intron 32 of 35)	90946	NM_001007538	SHISA2	protein-coding
ZBTB48_ChIPseq_peak_239762b	19357576	19357581	1.68256	Intergenic	43087	NM_007148	RNF112	protein-coding
ZBTB48_ChIPseq_peak_332137	70681596	70681601	1.68256	intron (NM_001099691, intron 4 of 5)	27174	NR_046798	TGFA-IT1	ncRNA
ZBTB48_ChIPseq_peak_24455	38517394	38517399	1.68256	Intergenic	-4946	NM_002699	POU3F1	protein-coding
ZBTB48_ChIPseq_peak_476499	1335790	1335795	1.68256	Intergenic	23117	NM_033260	FOXQ1	protein-coding
ZBTB48_ChIPseq_peak_107992b	125264445	125264450	1.68256	Intergenic	-161424	NM_153442	GPR26	protein-coding
ZBTB48_ChIPseq_peak_198533b	62457739	62457744	1.68256	promoter-TSS (NM_001007595)	-259	NM_001007595	C2CD4B	protein-coding
ZBTB48_ChIPseq_peak_398791c	47169024	47169029	1.68256	promoter-TSS (NM_001284305)	-798	NM_014346	TBC1D22A	protein-coding
ZBTB48_ChIPseq_peak_399443	49978681	49978686	1.68256	intron (NR_110523, intron 1 of 4)	-41569	NR_037440	MIR3667	ncRNA
ZBTB48_ChIPseq_peak_50030a	162418215	162418220	1.68256	Intergenic	-36289	NM_053282	SH2D1B	protein-coding
ZBTB48_ChIPseq_peak_298755	14699526	14699531	1.68256	intron (NR_109784, intron 3 of 13)	5632	NM_207390	CLEC17A	protein-coding
ZBTB48_ChIPseq_peak_576724b	138978132	138978137	1.68256	intron (NM_144653, intron 1 of 5)	8997	NM_144653	NACC2	protein-coding
ZBTB48_ChIPseq_peak_348903	4990754	4990759	1.68256	intron (NM_203327, intron 1 of 16)	183	NM_005116	SLC23A2	protein-coding
ZBTB48_ChIPseq_peak_184451	77415093	77415098	1.68256	Intergenic	-10886	NR_133913	LINC01629	ncRNA
ZBTB48_ChIPseq_peak_605307a	153678599	153678604	1.68256	promoter-TSS (NR_106917)	-67	NR_106917	MIR6858	ncRNA
ZBTB48_ChIPseq_peak_13972	22150383	22150388	1.68256	3' UTR (NM_001013693, exon 5 of 5)	11627	NM_001013693	LDLRAD2	protein-coding
ZBTB48_ChIPseq_peak_162193	126013954	126013959	1.68256	intron (NM_052907, intron 4 of 8)	-93042	NM_052907	TMEM132B	protein-coding
ZBTB48_ChIPseq_peak_344575	234311002	234311007	1.68256	intron (NM_003648, intron 2 of 28)	14204	NM_003648	DGKD	protein-coding
ZBTB48_ChIPseq_peak_28292	45739354	45739359	1.68256	Intergenic	-30226	NR_024270	LINC01144	ncRNA
ZBTB48_ChIPseq_peak_334851	102402500	102402505	1.68256	intron (NM_145687, intron 2 of 30)	87964	NM_004834	MAP4K4	protein-coding
ZBTB48_ChIPseq_peak_542465b	1439570	1439575	1.68256	intron (NM_001346810, intron 3 of 14)	130258	NR_103863	DLGAP2-AS1	ncRNA
ZBTB48_ChIPseq_peak_271063	80341660	80341665	1.68256	Intergenic	9509	NM_018949	UTS2R	protein-coding
ZBTB48_ChIPseq_peak_180645b	52534678	52534683	1.68256	exon (NM_007361, exon 2 of 22)	1266	NM_007361	NID2	protein-coding
ZBTB48_ChIPseq_peak_432628	83738925	83738930	1.68256	TTS (NM_001191049)	-18917	NM_024906	SCD5	protein-coding
ZBTB48_ChIPseq_peak_345095	237169392	237169397	1.68256	intron (NM_212556, intron 1 of 5)	3594	NM_212556	ASB18	protein-coding
ZBTB48_ChIPseq_peak_123316	76797588	76797593	1.68256	intron (NM_004055, intron 2 of 12)	-16296	NM_006189	OMP	protein-coding
ZBTB48_ChIPseq_peak_522409	73672182	73672187	1.68256	Intergenic	-3396	NM_002914	RFC2	protein-coding
ZBTB48_ChIPseq_peak_512177	164657630	164657635	1.68256	Intergenic	-565116	NR_134620	LOC102724152	ncRNA
ZBTB48_ChIPseq_peak_435103	140493620	140493625	1.68256	Intergenic	-15699	NM_030648	SETD7	protein-coding
ZBTB48_ChIPseq_peak_48720	157660279	157660284	1.68256	non-coding (NR_135215, exon 9 of 16)	10366	NM_052939	FCRL3	protein-coding
ZBTB48_ChIPseq_peak_46402b	154363745	154363750	1.68256	Intergenic	-13922	NM_000565	IL6R	protein-coding
ZBTB48_ChIPseq_peak_322445	55420528	55420533	1.68256	intron (NM_001145458, intron 3 of 5)	3022	NM_004829	NCR1	protein-coding
ZBTB48_ChIPseq_peak_470480	170647298	170647303	1.68256	intron (NM_022897, intron 21 of 27)	-88988	NM_021025	TLX3	protein-coding
ZBTB48_ChIPseq_peak_100380b	102497916	102497921	1.68256	intron (NM_001304569, intron 1 of 10)	2452	NM_000278	PAX2	protein-coding
ZBTB48_ChIPseq_peak_82497	31116436	31116441	1.68256	Intergenic	104290	NR_134497	LINC02644	ncRNA
ZBTB48_ChIPseq_peak_236816	12926115	12926120	1.68256	Intergenic	-4736	NM_018127	ELAC2	protein-coding
ZBTB48_ChIPseq_peak_323978	58689748	58689753	1.68256	Intergenic	-4606	NM_016324	ZNF274	protein-coding
ZBTB48_ChIPseq_peak_332855	74686213	74686218	1.68256	intron (NM_012477, intron 1 of 3)	688	NM_012477	WBP1	protein-coding
ZBTB48_ChIPseq_peak_2770	4560113	4560118	1.68256	Intergenic	-71432	NR_147025	LINC01646	ncRNA
ZBTB48_ChIPseq_peak_349227	5739353	5739358	1.68256	intron (NM_152504, intron 1 of 2)	8322	NM_152504	SHLD1	protein-coding
ZBTB48_ChIPseq_peak_532583	130085128	130085133	1.68256	Intergenic	-4079	NM_018718	CEP41	protein-coding
ZBTB48_ChIPseq_peak_74901	4885717	4885722	1.68256	intron (NM_001040177, intron 8 of 9)	17350	NM_031436	AKR1E2	protein-coding
ZBTB48_ChIPseq_peak_116790	45269043	45269048	1.68256	intron (NM_020826, intron 4 of 5)	38839	NM_020826	SYT13	protein-coding
ZBTB48_ChIPseq_peak_432135	77337739	77337744	1.68256	Intergenic	-9283	NM_178555	CCDC158	protein-coding
ZBTB48_ChIPseq_peak_586729	53008762	53008767	1.68256	intron (NM_001242492, intron 1 of 4)	-15362	NM_001099684	FAM156B	protein-coding
ZBTB48_ChIPseq_peak_315723	45567326	45567331	1.68256	exon (NM_001278439, exon 11 of 20)	12518	NM_145288	ZNF296	protein-coding
ZBTB48_ChIPseq_peak_114752	14415778	14415783	1.68256	Intergenic	-29728	NM_012250	RRAS2	protein-coding
ZBTB48_ChIPseq_peak_533193	131780268	131780273	1.68256	Intergenic	-165350	NR_134565	LOC101928807	ncRNA
ZBTB48_ChIPseq_peak_148558	94615836	94615841	1.68256	intron (NM_005761, intron 6 of 30)	-40459	NM_005761	PLXNC1	protein-coding
ZBTB48_ChIPseq_peak_587315a	54079541	54079546	1.68256	Intergenic	-7974	NM_015107	PHF8	protein-coding
ZBTB48_ChIPseq_peak_152495	109684786	109684791	1.68256	intron (NM_001093, intron 38 of 51)	62237	NM_213596	FOXN4	protein-coding
ZBTB48_ChIPseq_peak_522460	73771431	73771436	1.68256	intron (NM_003388, intron 5 of 16)	67628	NM_003388	CLIP2	protein-coding
ZBTB48_ChIPseq_peak_182091	65409242	65409247	1.68256	exon (NM_002083, exon 1 of 2)	379	NM_002083	GPX2	protein-coding
ZBTB48_ChIPseq_peak_231697	3473480	3473485	1.68256	intron (NM_080704, intron 16 of 16)	-12193	NM_145068	TRPV3	protein-coding
ZBTB48_ChIPseq_peak_285302	73233824	73233829	1.68256	Intergenic	-94168	NM_001037331	SMIM21	protein-coding
ZBTB48_ChIPseq_peak_573230c	134404960	134404965	1.68256	exon (NM_001135954, exon 3 of 6)	1700	NM_031432	UCK1	protein-coding
ZBTB48_ChIPseq_peak_177818	114620308	114620313	1.68256	intron (NM_001278674, intron 5 of 7)	11654	NR_047495	LINC00565	ncRNA
ZBTB48_ChIPseq_peak_368608	61823915	61823920	1.68256	Intergenic	14065	NR_029670	MIR124-3	ncRNA
ZBTB48_ChIPseq_peak_14046	22236787	22236792	1.68256	intron (NM_005529, intron 1 of 96)	27001	NM_005529	HSPG2	protein-coding
ZBTB48_ChIPseq_peak_521096b	64712547	64712552	1.68256	Intergenic	111141	NM_182596	INTS4P1	pseudo
ZBTB48_ChIPseq_peak_556614	105355035	105355040	1.68256	intron (NM_030788, intron 1 of 3)	3013	NM_030788	DCSTAMP	protein-coding
ZBTB48_ChIPseq_peak_217593	11343516	11343521	1.68256	Intergenic	6521	NM_003745	SOCS1	protein-coding
ZBTB48_ChIPseq_peak_328656	38904623	38904628	1.68256	intron (NM_138801, intron 2 of 6)	11573	NM_138801	GALM	protein-coding
ZBTB48_ChIPseq_peak_94506c	81202112	81202117	1.68256	intron (NM_153367, intron 1 of 3)	3269	NM_153367	ZCCHC24	protein-coding
ZBTB48_ChIPseq_peak_586614	51509042	51509047	1.68256	Intergenic	22563	NM_018094	GSPT2	protein-coding
ZBTB48_ChIPseq_peak_108030	125336414	125336419	1.68256	Intergenic	-89455	NM_153442	GPR26	protein-coding
ZBTB48_ChIPseq_peak_455374	96989788	96989793	1.68256	intron (NR_105028, intron 2 of 3)	149390	NR_105028	LINC01340	ncRNA
ZBTB48_ChIPseq_peak_115684	30876228	30876233	1.68256	Intergenic	138003	NM_020869	DCDC1	protein-coding
ZBTB48_ChIPseq_peak_210931	90476727	90476732	1.68256	Intergenic	-20507	NM_001199058	ARPIN-AP3S2	protein-coding
ZBTB48_ChIPseq_peak_337898	144529759	144529764	1.68256	Intergenic	-164873	NR_110237	LOC101928386	ncRNA
ZBTB48_ChIPseq_peak_388661	31783708	31783713	1.68256	Intergenic	-11829	NM_004147	DRG1	protein-coding
ZBTB48_ChIPseq_peak_14027	22217297	22217302	1.68256	intron (NM_005529, intron 3 of 96)	46491	NM_005529	HSPG2	protein-coding
ZBTB48_ChIPseq_peak_62366	218570706	218570711	1.68256	intron (NM_001135599, intron 2 of 7)	-40267	NR_031644	MIR548F3	ncRNA
ZBTB48_ChIPseq_peak_315747	45588069	45588074	1.68256	TTS (NR_134887)	4908	NM_024707	GEMIN7	protein-coding
ZBTB48_ChIPseq_peak_168726	46481397	46481402	1.68256	Intergenic	-55553	NM_198849	SIAH3	protein-coding
ZBTB48_ChIPseq_peak_267083	75977328	75977333	1.68256	Intergenic	-22988	NM_018996	TNRC6C	protein-coding
ZBTB48_ChIPseq_peak_245047	34056173	34056178	1.68256	Intergenic	-2504	NM_033315	RASL10B	protein-coding
ZBTB48_ChIPseq_peak_427062	935370	935375	1.68256	intron (NM_001297425, intron 1 of 8)	-9194	NM_005255	GAK	protein-coding
ZBTB48_ChIPseq_peak_207265a	78950030	78950035	1.68256	Intergenic	-16445	NM_000750	CHRNB4	protein-coding
ZBTB48_ChIPseq_peak_429646	22893553	22893558	1.68256	Intergenic	177843	NM_020973	GBA3	protein-coding
ZBTB48_ChIPseq_peak_435093	140430220	140430225	1.68256	3' UTR (NM_030648, exon 8 of 8)	47701	NM_030648	SETD7	protein-coding
ZBTB48_ChIPseq_peak_516153	5477769	5477774	1.68256	Intergenic	-9213	NM_001354886	LOC100129484	protein-coding
ZBTB48_ChIPseq_peak_513816	169572172	169572177	1.68256	Intergenic	-9090	NR_132622	LINC01615	ncRNA
ZBTB48_ChIPseq_peak_211745	91578126	91578131	1.68256	Intergenic	12276	NR_110104	VPS33B-DT	ncRNA
ZBTB48_ChIPseq_peak_45556	152595697	152595702	1.68256	promoter-TSS (NM_178431)	-120	NM_178431	LCE3A	protein-coding
ZBTB48_ChIPseq_peak_252016	43904573	43904578	1.68256	intron (NM_001145148, intron 4 of 11).2	-17681	NM_175882	SPPL2C	protein-coding
ZBTB48_ChIPseq_peak_542279	774678	774683	1.68256	intron (NR_073397, intron 2 of 3)	86132	NR_134292	LOC401442	ncRNA
ZBTB48_ChIPseq_peak_552654	42181680	42181685	1.68256	intron (NR_040009, intron 19 of 21)	-14291	NM_002690	POLB	protein-coding
ZBTB48_ChIPseq_peak_544562b	11101212	11101217	1.68256	Intergenic	-40786	NM_015458	MTMR9	protein-coding
ZBTB48_ChIPseq_peak_190155	100892277	100892282	1.68256	intron (NM_001350949, intron 2 of 6)	49466	NM_024515	WDR25	protein-coding
ZBTB48_ChIPseq_peak_604760	153001061	153001066	1.68256	intron (NM_000033, intron 2 of 9)	10740	NM_000033	ABCD1	protein-coding
ZBTB48_ChIPseq_peak_433443	100735922	100735927	1.68256	Intergenic	-2057	NM_014395	DAPP1	protein-coding
ZBTB48_ChIPseq_peak_104356	115624353	115624358	1.68256	intron (NM_198514, intron 2 of 10)	9964	NM_198514	NHLRC2	protein-coding
ZBTB48_ChIPseq_peak_516765	8241167	8241172	1.68256	intron (NM_001350833, intron 6 of 12)	60513	NM_004968	ICA1	protein-coding
ZBTB48_ChIPseq_peak_595327	102686380	102686385	1.68256	Intergenic	54273	NM_014380	BEX3	protein-coding
ZBTB48_ChIPseq_peak_512808	167127667	167127672	1.68256	intron (NM_001006932, intron 2 of 21)	-86904	NM_021135	RPS6KA2	protein-coding
ZBTB48_ChIPseq_peak_420616	177040101	177040106	1.68256	non-coding (NR_047465, exon 2 of 2)	27873	NR_047465	LINC00501	ncRNA
ZBTB48_ChIPseq_peak_337027a	128888674	128888679	1.68256	intron (NM_020120, intron 13 of 40)	39894	NM_020120	UGGT1	protein-coding
ZBTB48_ChIPseq_peak_516541	6391925	6391930	1.68256	Intergenic	-3337	NM_001037163	FAM220A	protein-coding
ZBTB48_ChIPseq_peak_94880	82230563	82230568	1.68256	intron (NM_001351266, intron 2 of 9)	2546	NM_030927	TSPAN14	protein-coding
ZBTB48_ChIPseq_peak_389406	33319215	33319220	1.68256	intron (NM_133633, intron 3 of 11)	83589	NM_003490	SYN3	protein-coding
ZBTB48_ChIPseq_peak_340799	196625203	196625208	1.68256	intron (NM_018897, intron 61 of 64)	103353	NM_020342	SLC39A10	protein-coding
ZBTB48_ChIPseq_peak_221463	31413326	31413331	1.68256	intron (NM_005353, intron 5 of 29)	8695	NM_005353	ITGAD	protein-coding
ZBTB48_ChIPseq_peak_1584	2517720	2517725	1.68256	promoter-TSS (NM_001195741)	-177	NM_152371	PRXL2B	protein-coding
ZBTB48_ChIPseq_peak_120172	65543020	65543025	1.68256	3' UTR (NM_138368, exon 2 of 2)	5040	NM_138368	AP5B1	protein-coding
ZBTB48_ChIPseq_peak_232845	4762892	4762897	1.68256	intron (NM_001321236, intron 2 of 31)	26259	NM_015716	MINK1	protein-coding
ZBTB48_ChIPseq_peak_74504	3200949	3200954	1.68256	intron (NM_001347725, intron 10 of 24)	13957	NM_014889	PITRM1	protein-coding
ZBTB48_ChIPseq_peak_360330	45713454	45713459	1.68256	intron (NM_172110, intron 7 of 13)	-82153	NR_037410	MIR3616	ncRNA
ZBTB48_ChIPseq_peak_228531	88980406	88980411	1.68256	intron (NM_005187, intron 1 of 11)	-26037	NM_001290330	LOC100129697	protein-coding
ZBTB48_ChIPseq_peak_555737	97322532	97322537	1.68256	intron (NM_001290225, intron 7 of 10)	48420	NM_014754	PTDSS1	protein-coding
ZBTB48_ChIPseq_peak_515587	2663125	2663130	1.68256	Intergenic	-8476	NM_025250	TTYH3	protein-coding
ZBTB48_ChIPseq_peak_384594	24481213	24481218	1.68256	intron (NM_001199281, intron 22 of 36)	73395	NM_012295	CABIN1	protein-coding
ZBTB48_ChIPseq_peak_364114	52156772	52156777	1.68256	Intergenic	-12535	NR_110051	LOC101927770	ncRNA
ZBTB48_ChIPseq_peak_472980	175569559	175569564	1.68256	TTS (NR_036494)	23009	NR_038402	LOC100507387	ncRNA
ZBTB48_ChIPseq_peak_566645	102965993	102965998	1.68256	intron (NR_134606, intron 3 of 16)	104528	NM_014425	INVS	protein-coding
ZBTB48_ChIPseq_peak_546655a	21764166	21764171	1.68256	Intergenic	7051	NM_003974	DOK2	protein-coding
ZBTB48_ChIPseq_peak_415264	125595510	125595515	1.68256	intron (NR_125395, intron 1 of 4)	9408	NR_125395	LINC02614	ncRNA
ZBTB48_ChIPseq_peak_87164	60964776	60964781	1.68256	intron (NM_001143774, intron 1 of 4)	27551	NM_032439	PHYHIPL	protein-coding
ZBTB48_ChIPseq_peak_151029	105600532	105600537	1.68256	intron (NM_018171, intron 8 of 20)	26649	NM_018171	APPL2	protein-coding
ZBTB48_ChIPseq_peak_550524	33577516	33577521	1.68256	Intergenic	-119894	NM_024025	DUSP26	protein-coding
ZBTB48_ChIPseq_peak_57734	203316920	203316925	1.68256	exon (NM_002023, exon 2 of 3)	3635	NM_002023	FMOD	protein-coding
ZBTB48_ChIPseq_peak_216331	3218120	3218125	1.68256	Intergenic	23830	NR_132322	CASP16P	pseudo
ZBTB48_ChIPseq_peak_431026	48206267	48206272	1.68256	intron (NM_003215, intron 2 of 17)	65545	NM_003215	TEC	protein-coding
ZBTB48_ChIPseq_peak_172391	85180333	85180338	1.68256	intron (NR_046871, intron 6 of 6)	-177454	NR_132852	SNORA107	snoRNA
ZBTB48_ChIPseq_peak_48847	158083670	158083675	1.68256	Intergenic	26758	NR_033946	LINC01704	ncRNA
ZBTB48_ChIPseq_peak_122833	74880582	74880587	1.68256	intron (NM_001145211, intron 5 of 13)	9740	NM_007256	SLCO2B1	protein-coding
ZBTB48_ChIPseq_peak_427892	2981404	2981409	1.68256	intron (NM_001350173, intron 1 of 13)	16063	NM_005307	GRK4	protein-coding
ZBTB48_ChIPseq_peak_152870b	110204373	110204378	1.68256	intron (NM_032829, intron 2 of 2)	6917	NM_032897	FAM222A-AS1	ncRNA
ZBTB48_ChIPseq_peak_13654	21734593	21734598	1.68256	Intergenic	-31988	NM_032264	NBPF3	protein-coding
ZBTB48_ChIPseq_peak_469889	168556962	168556967	1.68256	intron (NM_003062, intron 4 of 35)	116732	NR_109897	LOC728095	ncRNA
ZBTB48_ChIPseq_peak_179212	31651493	31651498	1.68256	intron (NM_015382, intron 2 of 42)	25234	NM_015382	HECTD1	protein-coding
ZBTB48_ChIPseq_peak_89377	71581996	71582001	1.68256	intron (NM_080800, intron 1 of 37)	20354	NM_005203	COL13A1	protein-coding
ZBTB48_ChIPseq_peak_298203	14179282	14179287	1.68256	Intergenic	-4537	NM_001291291	MISP3	protein-coding
ZBTB48_ChIPseq_peak_150926	105134680	105134685	1.68256	intron (NM_001173982, intron 2 of 2)	149271	NR_037487	MIR3922	ncRNA
ZBTB48_ChIPseq_peak_141466	53149053	53149058	1.68256	Intergenic	22074	NM_015848	KRT76	protein-coding
ZBTB48_ChIPseq_peak_284871	71819530	71819535	1.68256	intron (NM_014177, intron 1 of 5)	3786	NM_014177	TIMM21	protein-coding
ZBTB48_ChIPseq_peak_570688	131529008	131529013	1.68256	intron (NM_006336, intron 1 of 15)	5203	NM_006336	ZER1	protein-coding
ZBTB48_ChIPseq_peak_237987	16827916	16827921	1.68256	intron (NR_147084, intron 12 of 12)	8572	NR_147084	TBC1D27P	pseudo
ZBTB48_ChIPseq_peak_437587	187013921	187013926	1.68256	Intergenic	23614	NM_003265	TLR3	protein-coding
ZBTB48_ChIPseq_peak_378446	45781131	45781136	1.68256	intron (NM_001320351, intron 2 of 30)	7649	NM_003307	TRPM2	protein-coding
ZBTB48_ChIPseq_peak_472375	173893547	173893552	1.68256	intron (NR_125806, intron 2 of 5)	130192	NR_125806	LINC01411	ncRNA
ZBTB48_ChIPseq_peak_118992	63361287	63361292	1.68256	intron (NM_007069, intron 2 of 3)	20620	NM_007069	PLAAT3	protein-coding
ZBTB48_ChIPseq_peak_48129	156501360	156501365	1.68256	intron (NM_178229, intron 32 of 37)	-30728	NM_005920	MEF2D	protein-coding
ZBTB48_ChIPseq_peak_215435	1474404	1474409	1.68256	Intergenic	-3605	NM_001010878	C16orf91	protein-coding
ZBTB48_ChIPseq_peak_431592	57780280	57780285	1.68256	intron (NM_005612, intron 2 of 3)	5203	NM_005612	REST	protein-coding
ZBTB48_ChIPseq_peak_82728	32263126	32263131	1.68256	Intergenic	-45324	NM_018287	ARHGAP12	protein-coding
ZBTB48_ChIPseq_peak_12290	19565884	19565889	1.68256	intron (NM_001271429, intron 7 of 21)	12167	NM_015047	EMC1	protein-coding
ZBTB48_ChIPseq_peak_1182	2118128	2118133	1.68256	intron (NM_001282672, intron 5 of 6)	-2816	NR_146290	PRKCZ-AS1	ncRNA
ZBTB48_ChIPseq_peak_118230	61111562	61111567	1.68256	intron (NM_001351976, intron 13 of 18)	-10880	NM_001923	DDB1	protein-coding
ZBTB48_ChIPseq_peak_217351	9108800	9108805	1.68256	Intergenic	-51461	NM_003470	USP7	protein-coding
ZBTB48_ChIPseq_peak_1901	3066360	3066365	1.68256	intron (NM_022114, intron 1 of 16)	21823	NR_036215	MIR4251	ncRNA
ZBTB48_ChIPseq_peak_8093	12273068	12273073	1.68256	Intergenic	-17026	NM_015378	VPS13D	protein-coding
ZBTB48_ChIPseq_peak_555437	94659284	94659289	1.68256	intron (NR_033858, intron 5 of 10)	53375	NR_033858	LINC00535	ncRNA
ZBTB48_ChIPseq_peak_239642	19192612	19192617	1.68256	intron (NM_014964, intron 4 of 10)	16960	NR_048576	EPN2-AS1	ncRNA
ZBTB48_ChIPseq_peak_346209	242652726	242652731	1.68256	intron (NM_032329, intron 5 of 7)	11294	NM_032329	ING5	protein-coding
ZBTB48_ChIPseq_peak_398631	46994786	46994791	1.68256	Intergenic	-21511	NM_015124	GRAMD4	protein-coding
ZBTB48_ChIPseq_peak_330347	54937450	54937455	1.68256	Intergenic	-14697	NM_001039753	EML6	protein-coding
ZBTB48_ChIPseq_peak_512529	166606068	166606073	1.68256	Intergenic	-23913	NM_003181	TBXT	protein-coding
ZBTB48_ChIPseq_peak_320517b	50828072	50828077	1.68256	intron (NM_004977, intron 1 of 4)	4560	NM_004977	KCNC3	protein-coding
ZBTB48_ChIPseq_peak_458529a	126101220	126101225	1.68256	intron (NR_134485, intron 1 of 3)	10956	NR_134485	LMNB1-DT	ncRNA
ZBTB48_ChIPseq_peak_380957	18353368	18353373	1.68256	intron (NM_015241, intron 17 of 31)	36282	NM_015241	MICAL3	protein-coding
ZBTB48_ChIPseq_peak_546656b	21765270	21765275	1.68256	Intergenic	5947	NM_003974	DOK2	protein-coding
ZBTB48_ChIPseq_peak_268437	77643194	77643199	1.68256	Intergenic	37862	NR_039893	MIR4739	ncRNA
ZBTB48_ChIPseq_peak_219187	22389853	22389858	1.68256	TTS (NR_148970)	3647	NR_148970	LOC440346	ncRNA
ZBTB48_ChIPseq_peak_206849a	78297544	78297549	1.68256	intron (NM_144572, intron 10 of 12)	-10979	NR_026998	LOC91450	ncRNA
ZBTB48_ChIPseq_peak_524916	98403854	98403859	1.68256	Intergenic	63817	NM_152913	TMEM130	protein-coding
ZBTB48_ChIPseq_peak_517913	27299627	27299632	1.68256	Intergenic	-12781	NR_120507	EVX1-AS	ncRNA
ZBTB48_ChIPseq_peak_565857	98004093	98004098	1.68256	intron (NM_000136, intron 3 of 14)	75441	NM_000136	FANCC	protein-coding
ZBTB48_ChIPseq_peak_195007b	31528215	31528220	1.68256	Intergenic	-5163	NM_001243538	LOC283710	protein-coding
ZBTB48_ChIPseq_peak_165119	26175850	26175855	1.68256	intron (NM_001313741, intron 24 of 35)	132940	NM_016529	ATP8A2	protein-coding
ZBTB48_ChIPseq_peak_151676	107885543	107885548	1.68256	intron (NM_001347944, intron 1 of 14)	-89089	NM_152322	BTBD11	protein-coding
ZBTB48_ChIPseq_peak_414200	111938576	111938581	1.68256	intron (NR_135297, intron 10 of 22)	74527	NM_183061	SLC9C1	protein-coding
ZBTB48_ChIPseq_peak_435614	148907043	148907048	1.68256	intron (NM_024605, intron 18 of 22)	203299	NR_039962	MIR4799	ncRNA
ZBTB48_ChIPseq_peak_168275	45401437	45401442	1.68256	Intergenic	-17673	NR_038433	LINC00330	ncRNA
ZBTB48_ChIPseq_peak_515120	1238864	1238869	1.68256	Intergenic	-33152	NM_001080461	UNCX	protein-coding
ZBTB48_ChIPseq_peak_580965	20078117	20078122	1.68256	intron (NM_152780, intron 3 of 15)	-42814	NR_037414	MIR23C	ncRNA
ZBTB48_ChIPseq_peak_516776	9912131	9912136	1.68256	Intergenic	238233	NR_002790	PER4	pseudo
ZBTB48_ChIPseq_peak_519138	41336895	41336900	1.68256	Intergenic	195695	NR_110832	LINC01449	ncRNA
ZBTB48_ChIPseq_peak_119844	64953566	64953571	1.68256	intron (NM_005186, intron 5 of 21)	-4263	NR_145677	LOC728975	ncRNA
ZBTB48_ChIPseq_peak_583042	39139672	39139677	1.68256	Intergenic	46942	NR_038968	LINC01281	ncRNA
ZBTB48_ChIPseq_peak_515857	4530451	4530456	1.68256	Intergenic	-191477	NM_001037165	FOXK1	protein-coding
ZBTB48_ChIPseq_peak_349252b	5778989	5778994	1.68256	intron (NM_001303478, intron 3 of 3)	47958	NM_152504	SHLD1	protein-coding
ZBTB48_ChIPseq_peak_434833	131791860	131791865	1.68256	Intergenic	494346	NR_147186	LINC02479	ncRNA
ZBTB48_ChIPseq_peak_337764	137173996	137174001	1.68256	Intergenic	-298273	NM_003467	CXCR4	protein-coding
ZBTB48_ChIPseq_peak_178886b	24647374	24647379	1.68256	exon (NM_001048205, exon 12 of 19)	6142	NM_005132	REC8	protein-coding
ZBTB48_ChIPseq_peak_366151c	57414084	57414089	1.68256	promoter-TSS (NM_016592)	-687	NM_000516	GNAS	protein-coding
ZBTB48_ChIPseq_peak_73334	128217	128222	1.68256	Intergenic	-33041	NM_177987	TUBB8	protein-coding
ZBTB48_ChIPseq_peak_518021	28163959	28163964	1.68256	intron (NM_175061, intron 1 of 4)	-56115	NR_034097	JAZF1-AS1	ncRNA
ZBTB48_ChIPseq_peak_214463	101939368	101939373	1.68256	intron (NM_138325, intron 7 of 14)	64728	NR_132373	PCSK6-AS1	ncRNA
ZBTB48_ChIPseq_peak_382646	20975693	20975698	1.68256	Intergenic	-68148	NR_024592	POM121L4P	pseudo
ZBTB48_ChIPseq_peak_1193	2127374	2127379	1.68256	intron (NM_001282670, intron 5 of 7)	-1162	NM_182533	FAAP20	protein-coding
ZBTB48_ChIPseq_peak_220915	30642981	30642986	1.68256	Intergenic	-19040	NM_024031	PRR14	protein-coding
ZBTB48_ChIPseq_peak_325592	11806721	11806726	1.68256	intron (NM_012344, intron 1 of 3)	3606	NM_012344	NTSR2	protein-coding
ZBTB48_ChIPseq_peak_4423	7581656	7581661	1.68256	intron (NM_001349608, intron 5 of 21)	-131844	NR_146199	LOC102725193	ncRNA
ZBTB48_ChIPseq_peak_211799	91802584	91802589	1.68256	intron (NM_001323031, intron 5 of 12)	157700	NM_014848	SV2B	protein-coding
ZBTB48_ChIPseq_peak_198012	58024544	58024549	1.68256	Intergenic	25827	NM_015532	POLR2M	protein-coding
ZBTB48_ChIPseq_peak_222221	51550463	51550468	1.68256	Intergenic	-245965	NR_110916	LINC01571	ncRNA
ZBTB48_ChIPseq_peak_580246	18105551	18105556	1.68256	intron (NR_133641, intron 1 of 4)	17211	NR_133641	LINC01456	ncRNA
ZBTB48_ChIPseq_peak_126255	118303886	118303891	1.68256	Intergenic	-3317	NM_005933	KMT2A	protein-coding
ZBTB48_ChIPseq_peak_219566	24964311	24964316	1.68256	exon (NM_018054, exon 11 of 19)	62386	NM_018054	ARHGAP17	protein-coding
ZBTB48_ChIPseq_peak_403866a	13295539	13295544	1.68256	Intergenic	166278	NM_024923	NUP210	protein-coding
ZBTB48_ChIPseq_peak_479916	10438559	10438564	1.68256	intron (NR_132993, intron 1 of 3)	-1389	NR_049872	MIR5689	ncRNA
ZBTB48_ChIPseq_peak_472212b	173531756	173531761	1.68256	intron (NM_015980, intron 4 of 4)	59151	NM_015980	NSG2	protein-coding
ZBTB48_ChIPseq_peak_320875	51261161	51261166	1.68256	Intergenic	-12558	NM_001506	GPR32	protein-coding
ZBTB48_ChIPseq_peak_429257	8906634	8906639	1.68256	Intergenic	-33093	NM_018942	HMX1	protein-coding
ZBTB48_ChIPseq_peak_101985	104761619	104761624	1.68256	intron (NM_017649, intron 1 of 7)	83546	NM_017649	CNNM2	protein-coding
ZBTB48_ChIPseq_peak_238930	17860154	17860159	1.68256	intron (NM_001033551, intron 1 of 13)	15628	NM_144678	TOM1L2	protein-coding
ZBTB48_ChIPseq_peak_366078	57327088	57327093	1.68256	Intergenic	-21391	NR_134566	LOC105372695	ncRNA
ZBTB48_ChIPseq_peak_501211b	108225327	108225332	1.68256	intron (NM_007214, intron 11 of 20)	54153	NM_007214	SEC63	protein-coding
ZBTB48_ChIPseq_peak_515769	3636881	3636886	1.68256	intron (NM_152744, intron 1 of 44)	295803	NM_152744	SDK1	protein-coding
ZBTB48_ChIPseq_peak_196601	43503775	43503780	1.68256	intron (NM_000119, intron 3 of 12)	9546	NM_000119	EPB42	protein-coding
ZBTB48_ChIPseq_peak_284107	60530585	60530590	1.68256	intron (NM_194449, intron 4 of 16)	147915	NM_194449	PHLPP1	protein-coding
ZBTB48_ChIPseq_peak_10321	16814152	16814157	1.68256	intron (NR_023386, intron 5 of 14)	5042	NR_023386	CROCCP3	pseudo
ZBTB48_ChIPseq_peak_356824d	36532622	36532627	1.68256	intron (NM_080607, intron 1 of 3)	1125	NM_080607	VSTM2L	protein-coding
ZBTB48_ChIPseq_peak_356263	35609009	35609014	1.68256	Intergenic	-28765	NM_015474	SAMHD1	protein-coding
ZBTB48_ChIPseq_peak_221956	50002241	50002246	1.68256	Intergenic	-56874	NM_153261	CNEP1R1	protein-coding
ZBTB48_ChIPseq_peak_568266	124305800	124305805	1.68256	Intergenic	-23579	NM_032552	DAB2IP	protein-coding
ZBTB48_ChIPseq_peak_181373	59575599	59575604	1.68256	Intergenic	-79780	NM_014992	DAAM1	protein-coding
ZBTB48_ChIPseq_peak_557825	127584908	127584913	1.68256	Intergenic	-14199	NM_174911	LRATD2	protein-coding
ZBTB48_ChIPseq_peak_476129a	180565234	180565239	1.68256	Intergenic	-12932	NM_001258283	OR2V1	protein-coding
ZBTB48_ChIPseq_peak_167541	41967373	41967378	1.68256	Intergenic	-49325	NR_002163	OR7E37P	pseudo
ZBTB48_ChIPseq_peak_419101	163627819	163627824	1.68256	Intergenic	261523	NR_031665	MIR1263	ncRNA
ZBTB48_ChIPseq_peak_6832b	10825016	10825021	1.68256	intron (NM_001079843, intron 1 of 20)	31715	NM_017766	CASZ1	protein-coding
ZBTB48_ChIPseq_peak_393959b	41137873	41137878	1.68256	Intergenic	62693	NM_005297	MCHR1	protein-coding
ZBTB48_ChIPseq_peak_196963	45389274	45389279	1.68256	intron (NM_014080, intron 29 of 33)	17083	NM_014080	DUOX2	protein-coding
ZBTB48_ChIPseq_peak_231650	3417546	3417551	1.68256	promoter-TSS (NM_001321337)	-402	NM_032598	SPATA22	protein-coding
ZBTB48_ChIPseq_peak_325263	10568412	10568417	1.68256	TTS (NM_002149)	18561	NR_028374	SNORA80B	snoRNA
ZBTB48_ChIPseq_peak_556800	112236866	112236871	1.68256	intron (NR_125418, intron 1 of 3)	11564	NR_125418	LINC01609	ncRNA
ZBTB48_ChIPseq_peak_470665	170970983	170970988	1.68256	Intergenic	124318	NM_003862	FGF18	protein-coding
ZBTB48_ChIPseq_peak_79582	20084191	20084196	1.68256	Intergenic	-21179	NM_032812	PLXDC2	protein-coding
ZBTB48_ChIPseq_peak_560424	6412005	6412010	1.68256	Intergenic	-1144	NM_152896	UHRF2	protein-coding
ZBTB48_ChIPseq_peak_602110	137871485	137871490	1.68256	intron (NM_001139498, intron 2 of 5)	-49972	NM_004114	FGF13	protein-coding
ZBTB48_ChIPseq_peak_315648a	45494311	45494316	1.68256	intron (NM_001294, intron 11 of 13)	-10394	NM_006509	RELB	protein-coding
ZBTB48_ChIPseq_peak_184905b	89258504	89258509	1.68256	intron (NM_183387, intron 1 of 42)	590	NM_183387	EML5	protein-coding
ZBTB48_ChIPseq_peak_568919	127057938	127057943	1.68256	intron (NM_001145001, intron 2 of 10)	3241	NM_014397	NEK6	protein-coding
ZBTB48_ChIPseq_peak_116391	36283718	36283723	1.68256	Intergenic	27279	NM_014186	COMMD9	protein-coding
ZBTB48_ChIPseq_peak_337600	135706500	135706505	1.68256	intron (NR_037649, intron 8 of 10)	30110	NM_001241	CCNT2	protein-coding
ZBTB48_ChIPseq_peak_514023	170206970	170206975	1.68256	Intergenic	-8051	NM_207502	LINC00242	ncRNA
ZBTB48_ChIPseq_peak_365761	56713050	56713055	1.68256	Intergenic	-12931	NM_178456	C20orf85	protein-coding
ZBTB48_ChIPseq_peak_129447	1954816	1954821	1.68256	intron (NM_172364, intron 24 of 37)	25385	NM_001039029	LRTM2	protein-coding
ZBTB48_ChIPseq_peak_120955	67215302	67215307	1.68256	Intergenic	-4012	NM_020441	CORO1B	protein-coding
ZBTB48_ChIPseq_peak_468066	156991503	156991508	1.68256	intron (NM_033274, intron 2 of 22)	11326	NM_023038	ADAM19	protein-coding
ZBTB48_ChIPseq_peak_184714	78265775	78265780	1.68256	promoter-TSS (NM_001142545)	-649	NM_020421	ADCK1	protein-coding
ZBTB48_ChIPseq_peak_340982c	198570710	198570715	1.68256	exon (NM_138395, exon 1 of 1)	684	NM_138395	MARS2	protein-coding
ZBTB48_ChIPseq_peak_97846	96154794	96154799	1.68256	Intergenic	-7390	NM_015188	TBC1D12	protein-coding
ZBTB48_ChIPseq_peak_523603	91529508	91529513	1.68256	Intergenic	-19476	NM_006980	MTERF1	protein-coding
ZBTB48_ChIPseq_peak_126063	117489837	117489842	1.68256	intron (NM_020693, intron 3 of 32)	178137	NM_020693	DSCAML1	protein-coding
ZBTB48_ChIPseq_peak_558035	130965650	130965655	1.68256	intron (NM_001353251, intron 2 of 15)	-13501	NM_016623	FAM49B	protein-coding
ZBTB48_ChIPseq_peak_179002	24943300	24943305	1.68256	intron (NR_110032, intron 2 of 2)	31143	NR_110032	LOC101927045	ncRNA
ZBTB48_ChIPseq_peak_537736	149512048	149512053	1.68256	intron (NM_198455, intron 74 of 109)	-23406	NM_001099220	ZNF862	protein-coding
ZBTB48_ChIPseq_peak_128420b	134280288	134280293	1.68256	intron (NM_054025, intron 1 of 5)	1522	NM_018644	B3GAT1	protein-coding
ZBTB48_ChIPseq_peak_236875	13238586	13238591	1.68256	Intergenic	-28511	NR_146885	LINC02093	ncRNA
ZBTB48_ChIPseq_peak_553756	49103945	49103950	1.68256	Intergenic	182952	NM_003350	UBE2V2	protein-coding
ZBTB48_ChIPseq_peak_497414	79701953	79701958	1.68256	intron (NM_017934, intron 19 of 39)	86060	NM_017934	PHIP	protein-coding
ZBTB48_ChIPseq_peak_431356	55860662	55860667	1.68256	Intergenic	131098	NM_002253	KDR	protein-coding
ZBTB48_ChIPseq_peak_398949	47411657	47411662	1.68256	intron (NM_014346, intron 10 of 12)	-99721	NR_122047	TBC1D22A-AS1	ncRNA
ZBTB48_ChIPseq_peak_395794	43289520	43289525	1.68256	exon (NM_001349972, exon 3 of 11)	-36114	NM_014570	ARFGAP3	protein-coding
ZBTB48_ChIPseq_peak_24865	39412002	39412007	1.68256	Intergenic	-4502	NM_017821	RHBDL2	protein-coding
ZBTB48_ChIPseq_peak_522314	73455690	73455695	1.68256	intron (NM_000501, intron 5 of 32)	13573	NM_000501	ELN	protein-coding
ZBTB48_ChIPseq_peak_163706	132921415	132921420	1.68256	Intergenic	14981	NR_120467	LOC101928416	ncRNA
ZBTB48_ChIPseq_peak_413696	98768131	98768136	1.68256	Intergenic	-147600	NM_080927	DCBLD2	protein-coding
ZBTB48_ChIPseq_peak_22073	33629407	33629412	1.68256	intron (NM_018207, intron 2 of 4)	12742	NM_018207	TRIM62	protein-coding
ZBTB48_ChIPseq_peak_95649b	87899478	87899483	1.68256	intron (NM_017551, intron 3 of 15)	125065	NR_029907	MIR346	ncRNA
ZBTB48_ChIPseq_peak_570250	130799533	130799538	1.68256	Intergenic	30064	NM_197956	NAIF1	protein-coding
ZBTB48_ChIPseq_peak_338627	159912985	159912990	1.68256	intron (NM_001350065, intron 3 of 27)	87841	NM_033394	TANC1	protein-coding
ZBTB48_ChIPseq_peak_309334c	37052553	37052558	1.68256	intron (NM_001145650, intron 2 of 4)	-11417	NR_110703	ZNF529-AS1	ncRNA
ZBTB48_ChIPseq_peak_342757	219187215	219187220	1.68256	promoter-TSS (NM_022572)	-685	NM_015488	PNKD	protein-coding
ZBTB48_ChIPseq_peak_282245	51752663	51752668	1.68256	Intergenic	-1507	NM_003927	MBD2	protein-coding
ZBTB48_ChIPseq_peak_167504	41845658	41845663	1.68256	intron (NM_001354073, intron 1 of 14)	-7843	NM_004294	MTRF1	protein-coding
ZBTB48_ChIPseq_peak_413716	99458196	99458201	1.68256	intron (NM_001850, intron 2 of 4)	-78480	NM_032359	CMSS1	protein-coding
ZBTB48_ChIPseq_peak_577919	140166584	140166589	1.68256	exon (NM_015456, exon 11 of 13)	-5694	NM_017723	TOR4A	protein-coding
ZBTB48_ChIPseq_peak_373100	36041256	36041261	1.68256	promoter-TSS (NM_001317009)	-204	NM_053277	CLIC6	protein-coding
ZBTB48_ChIPseq_peak_286819	341130	341135	1.68256	intron (NM_017550, intron 1 of 13)	3709	NM_017550	MIER2	protein-coding
ZBTB48_ChIPseq_peak_172318	82863497	82863502	1.68256	Intergenic	-1062381	NR_047494	LINC00564	ncRNA
ZBTB48_ChIPseq_peak_164123	133420362	133420367	1.68256	intron (NM_001161347, intron 14 of 15)	-14938	NM_005895	GOLGA3	protein-coding
ZBTB48_ChIPseq_peak_328750b	39436373	39436378	1.68256	intron (NM_001009565, intron 3 of 7)	20354	NM_001009565	CDKL4	protein-coding
ZBTB48_ChIPseq_peak_275418b	13390706	13390711	1.68256	intron (NM_181481, intron 2 of 5)	36825	NR_040031	LDLRAD4-AS1	ncRNA
ZBTB48_ChIPseq_peak_569850	129992693	129992698	1.68256	Intergenic	-33246	NM_032293	GARNL3	protein-coding
ZBTB48_ChIPseq_peak_379758	47421605	47421610	1.68256	intron (NM_001848, intron 30 of 34)	19944	NM_001848	COL6A1	protein-coding
ZBTB48_ChIPseq_peak_299696	16318484	16318489	1.68256	intron (NM_032493, intron 3 of 11)	9821	NM_032493	AP1M1	protein-coding
ZBTB48_ChIPseq_peak_127550	125463096	125463101	1.68256	promoter-TSS (NR_132372)	408	NM_152713	STT3A	protein-coding
ZBTB48_ChIPseq_peak_318967	49176711	49176716	1.68256	promoter-TSS (NM_145807)	-375	NM_145807	NTN5	protein-coding
ZBTB48_ChIPseq_peak_558637	141525480	141525485	1.68256	non-coding (NR_023360, exon 2 of 2)	3401	NM_017444	CHRAC1	protein-coding
ZBTB48_ChIPseq_peak_521534	67423605	67423610	1.68256	Intergenic	-61633	NR_120514	LOC102723427	ncRNA
ZBTB48_ChIPseq_peak_546440b	21046754	21046759	1.68256	Intergenic	-108994	NR_104677	LOC101929172	ncRNA
ZBTB48_ChIPseq_peak_9961a	16417413	16417418	1.68256	Intergenic	-17288	NM_182623	FAM131C	protein-coding
ZBTB48_ChIPseq_peak_148430	94119996	94120001	1.68256	intron (NR_110093, intron 2 of 2)	11601	NR_110092	LOC101928731	ncRNA
ZBTB48_ChIPseq_peak_526297	100222928	100222933	1.68256	intron (NM_003227, intron 17 of 17)	8343	NM_003227	TFR2	protein-coding
ZBTB48_ChIPseq_peak_115627	27819331	27819336	1.68256	Intergenic	-75728	NM_001709	BDNF	protein-coding
ZBTB48_ChIPseq_peak_249782	41205220	41205225	1.68256	intron (NM_007298, intron 18 of 21)	27964	NM_005440	RND2	protein-coding
ZBTB48_ChIPseq_peak_554058	54920725	54920730	1.68256	intron (NR_109901, intron 2 of 11)	14289	NM_006756	TCEA1	protein-coding
ZBTB48_ChIPseq_peak_162932	131513485	131513490	1.68256	intron (NM_001330497, intron 14 of 25)	-34966	NR_131950	ADGRD1-AS1	ncRNA
ZBTB48_ChIPseq_peak_448651	55223829	55223834	1.68256	Intergenic	66990	NM_002184	IL6ST	protein-coding
ZBTB48_ChIPseq_peak_476260a	225432	225437	1.68256	Intergenic	-19950	NR_126020	LOC285766	ncRNA
ZBTB48_ChIPseq_peak_99839	101348783	101348788	1.68256	Intergenic	31436	NM_031212	SLC25A28	protein-coding
ZBTB48_ChIPseq_peak_222547	55708667	55708672	1.68256	intron (NM_001043, intron 3 of 13)	3086	NM_001043	SLC6A2	protein-coding
ZBTB48_ChIPseq_peak_337293	131757294	131757299	1.68256	intron (NM_032995, intron 3 of 11)	82326	NM_015320	ARHGEF4	protein-coding
ZBTB48_ChIPseq_peak_512652c	166862729	166862734	1.68256	intron (NM_001006932, intron 14 of 21)	16140	NR_046793	RPS6KA2-IT1	ncRNA
ZBTB48_ChIPseq_peak_391038	37566679	37566684	1.68256	intron (NM_001346222, intron 1 of 9)	4415	NM_000878	IL2RB	protein-coding
ZBTB48_ChIPseq_peak_476464	1108507	1108512	1.68256	Intergenic	-6942	NR_027115	LINC01622	ncRNA
ZBTB48_ChIPseq_peak_111828	134601553	134601558	1.68256	Intergenic	-2018	NM_177400	NKX6-2	protein-coding
ZBTB48_ChIPseq_peak_122777	74412542	74412547	1.68256	intron (NM_001278473, intron 9 of 10)	9868	NM_015424	CHRDL2	protein-coding
ZBTB48_ChIPseq_peak_228009	87621086	87621091	1.68256	Intergenic	-14353	NM_020655	JPH3	protein-coding
ZBTB48_ChIPseq_peak_575400	137237459	137237464	1.68256	intron (NM_002957, intron 1 of 9)	19152	NM_002957	RXRA	protein-coding
ZBTB48_ChIPseq_peak_357373	37482423	37482428	1.68256	intron (NM_015568, intron 2 of 10)	48089	NM_015568	PPP1R16B	protein-coding
ZBTB48_ChIPseq_peak_585042b	46469093	46469098	1.68256	intron (NM_001257291, intron 16 of 16)	35973	NM_019886	CHST7	protein-coding
ZBTB48_ChIPseq_peak_256831	55976639	55976644	1.68256	intron (NM_001271875, intron 1 of 10)	4109	NM_001271875	CUEDC1	protein-coding
ZBTB48_ChIPseq_peak_95329	86303994	86303999	1.68256	Intergenic	119058	NM_018999	CCSER2	protein-coding
ZBTB48_ChIPseq_peak_5695	9502269	9502274	1.68256	Intergenic	-13216	NR_104622	LINC02606	ncRNA
ZBTB48_ChIPseq_peak_406669b	30646796	30646801	1.68256	Intergenic	-1196	NM_003242	TGFBR2	protein-coding
ZBTB48_ChIPseq_peak_80512	24145794	24145799	1.68256	intron (NM_001098500, intron 1 of 18)	162121	NM_019590	KIAA1217	protein-coding
ZBTB48_ChIPseq_peak_163029	131706832	131706837	1.68256	Intergenic	57278	NR_026670	LINC01257	ncRNA
ZBTB48_ChIPseq_peak_353195	31218606	31218611	1.68256	TTS (NM_182584)	43135	NM_182584	C20orf203	protein-coding
ZBTB48_ChIPseq_peak_556561	104127916	104127921	1.68256	Intergenic	-5342	NR_145429	LINC01181	ncRNA
ZBTB48_ChIPseq_peak_267623	76573407	76573412	1.68256	promoter-TSS (NM_173628)	67	NM_003727	DNAH17	protein-coding
ZBTB48_ChIPseq_peak_544650	11308794	11308799	1.68256	intron (NM_053279, intron 1 of 2)	15480	NM_053279	FAM167A	protein-coding
ZBTB48_ChIPseq_peak_520568	47413434	47413439	1.68256	intron (NM_022748, intron 16 of 30)	90965	NR_145813	SNORD151	snoRNA
ZBTB48_ChIPseq_peak_531662	128476807	128476812	1.68256	intron (NM_001127487, intron 2 of 46)	6326	NM_001458	FLNC	protein-coding
ZBTB48_ChIPseq_peak_225806	75313572	75313577	1.68256	Intergenic	-11623	NM_014567	BCAR1	protein-coding
ZBTB48_ChIPseq_peak_527070	101082419	101082424	1.68256	intron (NM_133457, intron 2 of 13)	76320	NM_133457	COL26A1	protein-coding
ZBTB48_ChIPseq_peak_331879	69860426	69860431	1.68256	intron (NM_014911, intron 2 of 21)	-10509	NM_001153	ANXA4	protein-coding
ZBTB48_ChIPseq_peak_348622	4278572	4278577	1.68256	Intergenic	-48915	NM_000678	ADRA1D	protein-coding
ZBTB48_ChIPseq_peak_483163	20260630	20260635	1.68256	Intergenic	-47937	NM_001080480	MBOAT1	protein-coding
ZBTB48_ChIPseq_peak_165233	27212141	27212146	1.68256	intron (NM_001291965, intron 2 of 9)	80303	NM_006646	WASF3	protein-coding
ZBTB48_ChIPseq_peak_215352	1297798	1297803	1.68256	Intergenic	7122	NM_003294	TPSAB1	protein-coding
ZBTB48_ChIPseq_peak_490709	38161913	38161918	1.68256	intron (NM_152733, intron 8 of 9)	-287457	NR_144472	BTBD9-AS1	ncRNA
ZBTB48_ChIPseq_peak_395025	42389363	42389368	1.68256	intron (NM_145733, intron 8 of 10)	-5364	NM_152613	WBP2NL	protein-coding
ZBTB48_ChIPseq_peak_326132	20614753	20614758	1.68256	Intergenic	-32077	NM_004040	RHOB	protein-coding
ZBTB48_ChIPseq_peak_127194	122869075	122869080	1.68256	Intergenic	-16698	NM_001098169	BSX	protein-coding
ZBTB48_ChIPseq_peak_411949	58649622	58649627	1.68256	intron (NM_138805, intron 1 of 9)	2937	NM_138805	FAM3D	protein-coding
ZBTB48_ChIPseq_peak_68755c	233101828	233101833	1.68256	intron (NM_001329452, intron 3 of 3)	15242	NM_032324	NTPCR	protein-coding
ZBTB48_ChIPseq_peak_569476a	128912036	128912041	1.68256	Intergenic	126156	NR_121584	LOC101929116	ncRNA
ZBTB48_ChIPseq_peak_401095	7628342	7628347	1.68256	intron (NM_000844, intron 8 of 9)	-51373	NR_046606	GRM7-AS1	ncRNA
ZBTB48_ChIPseq_peak_337895	144486581	144486586	1.68256	intron (NM_018460, intron 13 of 13)	-208051	NR_110237	LOC101928386	ncRNA
ZBTB48_ChIPseq_peak_462075	137418022	137418027	1.68256	Intergenic	-1557	NM_031933	WNT8A	protein-coding
ZBTB48_ChIPseq_peak_348572b	4181091	4181096	1.68256	Intergenic	7356	NR_033917	LINC01433	ncRNA
ZBTB48_ChIPseq_peak_369403	62625578	62625583	1.68256	intron (NM_012469, intron 4 of 20)	13149	NM_012469	PRPF6	protein-coding
ZBTB48_ChIPseq_peak_179075	30003860	30003865	1.68256	Intergenic	392440	NM_002742	PRKD1	protein-coding
ZBTB48_ChIPseq_peak_405404	16093140	16093145	1.68256	Intergenic	-122687	NM_054110	GALNT15	protein-coding
ZBTB48_ChIPseq_peak_542509	1543271	1543276	1.68256	intron (NM_001346810, intron 6 of 14)	26557	NR_103863	DLGAP2-AS1	ncRNA
ZBTB48_ChIPseq_peak_587667	54831559	54831564	1.68256	Intergenic	-2471	NM_014599	MAGED2	protein-coding
ZBTB48_ChIPseq_peak_142961	56047246	56047251	1.68256	Intergenic	16572	NM_206899	OR10P1	protein-coding
ZBTB48_ChIPseq_peak_180941	55396864	55396869	1.68256	Intergenic	-27324	NM_000161	GCH1	protein-coding
ZBTB48_ChIPseq_peak_549877	30135656	30135661	1.68256	Intergenic	-106359	NM_006867	RBPMS	protein-coding
ZBTB48_ChIPseq_peak_28202	45474260	45474265	1.68256	exon (NM_024602, exon 8 of 21)	2765	NM_024602	HECTD3	protein-coding
ZBTB48_ChIPseq_peak_511244	160119123	160119128	1.68256	intron (NM_001322817, intron 3 of 7)	-4765	NM_000636	SOD2	protein-coding
ZBTB48_ChIPseq_peak_488677	35020528	35020533	1.68256	intron (NM_015245, intron 11 of 23)	88657	NM_018679	TCP11	protein-coding
ZBTB48_ChIPseq_peak_342321	215895206	215895211	1.68256	intron (NM_173076, intron 9 of 52)	1602	NM_015657	ABCA12	protein-coding
ZBTB48_ChIPseq_peak_552388	41701564	41701569	1.68256	intron (NM_001142446, intron 1 of 42)	-46426	NM_000037	ANK1	protein-coding
ZBTB48_ChIPseq_peak_397709a	45820045	45820050	1.68256	intron (NM_015653, intron 5 of 7)	10475	NM_015653	RIBC2	protein-coding
ZBTB48_ChIPseq_peak_479721	9728202	9728207	1.68256	Intergenic	-676531	NR_145448	TFAP2A-AS2	ncRNA
ZBTB48_ChIPseq_peak_575943	137929949	137929954	1.68256	Intergenic	-37138	NM_006334	OLFM1	protein-coding
ZBTB48_ChIPseq_peak_221962b	50059259	50059264	1.68256	intron (NM_001281789, intron 1 of 5)	144	NM_153261	CNEP1R1	protein-coding
ZBTB48_ChIPseq_peak_413608	94311281	94311286	1.68256	Intergenic	-1607	NR_106788	MIR6730	ncRNA
ZBTB48_ChIPseq_peak_408376	45803822	45803827	1.68256	intron (NM_020208, intron 9 of 10)	34211	NM_020208	SLC6A20	protein-coding
ZBTB48_ChIPseq_peak_251582c	43301252	43301257	1.68256	intron (NM_005892, intron 1 of 26)	1962	NM_005892	FMNL1	protein-coding
ZBTB48_ChIPseq_peak_552884	42603979	42603984	1.68256	Intergenic	19948	NM_004198	CHRNA6	protein-coding
ZBTB48_ChIPseq_peak_293483	7713787	7713792	1.68256	Intergenic	11802	NM_006949	STXBP2	protein-coding
ZBTB48_ChIPseq_peak_137569	42681310	42681315	1.68256	Intergenic	36349	NR_107005	MIR7851	ncRNA
ZBTB48_ChIPseq_peak_31648c	54152328	54152333	1.68256	intron (NM_147193, intron 1 of 9)	47547	NM_147193	GLIS1	protein-coding
ZBTB48_ChIPseq_peak_122944	75218326	75218331	1.68256	intron (NM_001351168, intron 1 of 17)	18290	NM_030792	GDPD5	protein-coding
ZBTB48_ChIPseq_peak_588295a	62322507	62322512	1.68256	Intergenic	248709	NM_001012968	SPIN4	protein-coding
ZBTB48_ChIPseq_peak_398330	46689125	46689130	1.68256	3' UTR (NM_017931, exon 14 of 14)	3430	NR_024009	GTSE1-DT	ncRNA
ZBTB48_ChIPseq_peak_558197	131688663	131688668	1.68256	Intergenic	-232759	NM_018482	ASAP1	protein-coding
ZBTB48_ChIPseq_peak_485454	29769332	29769337	1.68256	Intergenic	-8484	NR_002139	HCG4	ncRNA
ZBTB48_ChIPseq_peak_560753	14949649	14949654	1.68256	Intergenic	-38658	NM_144966	FREM1	protein-coding
ZBTB48_ChIPseq_peak_163903	133162844	133162849	1.68256	Intergenic	4263	NR_106821	MIR6763	ncRNA
ZBTB48_ChIPseq_peak_365795	56768992	56768997	1.68256	Intergenic	34715	NM_080674	ANKRD60	protein-coding
ZBTB48_ChIPseq_peak_102976	108697621	108697626	1.68256	intron (NM_001013031, intron 2 of 26)	226843	NM_052918	SORCS1	protein-coding
ZBTB48_ChIPseq_peak_552653	42179868	42179873	1.68256	exon (NM_001556, exon 19 of 22)	-16103	NM_002690	POLB	protein-coding
ZBTB48_ChIPseq_peak_185519	91241343	91241348	1.68256	intron (NM_001010854, intron 3 of 19)	41416	NM_001010854	TTC7B	protein-coding
ZBTB48_ChIPseq_peak_224250	68351632	68351637	1.68256	intron (NR_147056, intron 2 of 17)	6617	NM_019023	PRMT7	protein-coding
ZBTB48_ChIPseq_peak_122948	75226530	75226535	1.68256	intron (NM_001351168, intron 1 of 17)	10086	NM_030792	GDPD5	protein-coding
ZBTB48_ChIPseq_peak_578911	2761395	2761400	1.68256	intron (NM_001079855, intron 3 of 10)	14534	NM_003918	GYG2	protein-coding
ZBTB48_ChIPseq_peak_344334	233298544	233298549	1.68256	Intergenic	-22276	NM_001631	ALPI	protein-coding
ZBTB48_ChIPseq_peak_291588	5269271	5269276	1.68256	intron (NM_130855, intron 4 of 29)	71541	NM_002850	PTPRS	protein-coding
ZBTB48_ChIPseq_peak_559126b	143716287	143716292	1.68256	Intergenic	-3660	NR_134305	LOC101928087	ncRNA
ZBTB48_ChIPseq_peak_231735	3512300	3512305	1.68256	3' UTR (NM_013276, exon 7 of 7)	403	NM_018727	TRPV1	protein-coding
ZBTB48_ChIPseq_peak_324252	59017143	59017148	1.68256	intron (NM_001321196, intron 3 of 9)	6287	NM_012254	SLC27A5	protein-coding
ZBTB48_ChIPseq_peak_109079b	126891864	126891869	1.68256	Intergenic	-42236	NM_001329	CTBP2	protein-coding
ZBTB48_ChIPseq_peak_402161b	10340586	10340591	1.68256	Intergenic	-5957	NM_016362	GHRL	protein-coding
ZBTB48_ChIPseq_peak_568272	124313812	124313817	1.68256	Intergenic	-15567	NM_032552	DAB2IP	protein-coding
ZBTB48_ChIPseq_peak_412774	69095006	69095011	1.68256	intron (NM_007114, intron 2 of 16)	3178	NR_036087	MIR3136	ncRNA
ZBTB48_ChIPseq_peak_23788	37418873	37418878	1.68256	intron (NM_000831, intron 1 of 15)	80969	NM_000831	GRIK3	protein-coding
ZBTB48_ChIPseq_peak_218794	19722341	19722346	1.68256	intron (NM_001348537, intron 3 of 4)	-5435	NM_153208	IQCK	protein-coding
ZBTB48_ChIPseq_peak_344328	233281346	233281351	1.68256	Intergenic	9796	NM_031313	ALPG	protein-coding
ZBTB48_ChIPseq_peak_120588	66471787	66471792	1.68256	intron (NM_006946, intron 14 of 36)	17081	NM_006946	SPTBN2	protein-coding
ZBTB48_ChIPseq_peak_389027	32309730	32309735	1.68256	Intergenic	24708	NM_015372	C22orf24	protein-coding
ZBTB48_ChIPseq_peak_400604	4084854	4084859	1.68256	Intergenic	-242297	NR_149025	LOC100130207	ncRNA
ZBTB48_ChIPseq_peak_209944	88736513	88736518	1.68256	intron (NM_001007156, intron 3 of 15)	12690	NM_002530	NTRK3	protein-coding
ZBTB48_ChIPseq_peak_534819	138435349	138435354	1.68256	intron (NM_130840, intron 10 of 20)	23431	NM_020632	ATP6V0A4	protein-coding
ZBTB48_ChIPseq_peak_198391	60609640	60609645	1.68256	Intergenic	80543	NM_004039	ANXA2	protein-coding
ZBTB48_ChIPseq_peak_601973	136632056	136632061	1.68256	Intergenic	-16228	NM_003413	ZIC3	protein-coding
ZBTB48_ChIPseq_peak_453976	83382094	83382099	1.68256	intron (NM_005711, intron 6 of 10)	298589	NM_005711	EDIL3	protein-coding
ZBTB48_ChIPseq_peak_264018	72709724	72709729	1.68256	promoter-TSS (NM_001289085)	-587	NM_139018	CD300LF	protein-coding
ZBTB48_ChIPseq_peak_471576	172333942	172333947	1.68256	intron (NM_001031711, intron 3 of 9)	-51788	NM_016093	RPL26L1	protein-coding
ZBTB48_ChIPseq_peak_351262	23727934	23727939	1.68256	TTS (NM_001898)	3638	NM_001898	CST1	protein-coding
ZBTB48_ChIPseq_peak_604176a	152009290	152009295	1.68256	intron (NM_001129765, intron 2 of 8)	9781	NM_015922	NSDHL	protein-coding
ZBTB48_ChIPseq_peak_509685	156421451	156421456	1.68256	Intergenic	153522	NR_031606	MIR1202	ncRNA
ZBTB48_ChIPseq_peak_344629	234873467	234873472	1.68256	intron (NM_024080, intron 14 of 25)	47426	NM_024080	TRPM8	protein-coding
ZBTB48_ChIPseq_peak_88092	68673910	68673915	1.68256	intron (NR_111911, intron 3 of 6)	-11880	NM_178011	LRRTM3	protein-coding
ZBTB48_ChIPseq_peak_355473	34608124	34608129	1.68256	intron (NR_130714, intron 8 of 8)	30756	NR_027451	NORAD	ncRNA
ZBTB48_ChIPseq_peak_46303	154256316	154256321	1.68256	Intergenic	11279	NM_006118	HAX1	protein-coding
ZBTB48_ChIPseq_peak_174932	101787805	101787810	1.68256	intron (NM_001350748, intron 17 of 44)	-191189	NR_047015	LINC00411	ncRNA
ZBTB48_ChIPseq_peak_343612	225763392	225763397	1.68256	intron (NM_014689, intron 3 of 55)	48388	NM_014689	DOCK10	protein-coding
ZBTB48_ChIPseq_peak_520535	46940859	46940864	1.68256	Intergenic	-204141	NR_134575	LOC730338	ncRNA
ZBTB48_ChIPseq_peak_553308	47828085	47828090	1.68256	Intergenic	75579	NR_027012	LINC00293	ncRNA
ZBTB48_ChIPseq_peak_436638	170304055	170304060	1.68256	Intergenic	-111808	NM_020870	SH3RF1	protein-coding
ZBTB48_ChIPseq_peak_554643	67618250	67618255	1.68256	intron (NM_001204173, intron 3 of 18)	-6401	NM_013257	SGK3	protein-coding
ZBTB48_ChIPseq_peak_345341	238831562	238831567	1.68256	Intergenic	-44023	NM_080678	UBE2F	protein-coding
ZBTB48_ChIPseq_peak_319781	50024818	50024823	1.68256	intron (NM_004107, intron 3 of 5)	-6055	NM_020650	RCN3	protein-coding
ZBTB48_ChIPseq_peak_560499b	6758093	6758098	1.68256	non-coding (NR_130707, exon 1 of 15)	745	NM_015061	KDM4C	protein-coding
ZBTB48_ChIPseq_peak_2893	5326701	5326706	1.68256	Intergenic	-297428
ZBTB48_ChIPseq_peak_407713	40884655	40884660	1.68256	Intergenic	318288	NM_198484	ZNF621	protein-coding
ZBTB48_ChIPseq_peak_564058	87905144	87905149	1.68256	Intergenic	451798	NM_015239	AGTPBP1	protein-coding
ZBTB48_ChIPseq_peak_240589	21144539	21144544	1.68256	3' UTR (NM_152914, exon 3 of 3)	12037	NM_152914	NATD1	protein-coding
ZBTB48_ChIPseq_peak_516742	7834955	7834960	1.68256	intron (NM_001302350, intron 3 of 4)	-76719	NM_002947	RPA3	protein-coding
ZBTB48_ChIPseq_peak_173081	95974176	95974181	1.68256	Intergenic	-20478	NM_005845	ABCC4	protein-coding
ZBTB48_ChIPseq_peak_29915c	48906879	48906884	1.68256	intron (NM_001286238, intron 3 of 12)	30999	NM_019073	SPATA6	protein-coding
ZBTB48_ChIPseq_peak_551955	40045025	40045030	1.68256	Intergenic	34040	NM_020130	TCIM	protein-coding
ZBTB48_ChIPseq_peak_225084	70843605	70843610	1.68256	intron (NM_001270974, intron 85 of 85)	-8528	NM_018052	VAC14	protein-coding
ZBTB48_ChIPseq_peak_48762	157923638	157923643	1.68256	Intergenic	27883	NR_135760	LOC105371458	ncRNA
ZBTB48_ChIPseq_peak_336382	121590713	121590718	1.68256	intron (NM_005270, intron 1 of 12)	35848	NM_005270	GLI2	protein-coding
ZBTB48_ChIPseq_peak_315912b	45746135	45746140	1.68256	Intergenic	-8379	NM_031417	MARK4	protein-coding
ZBTB48_ChIPseq_peak_488078	34102838	34102843	1.68256	intron (NM_000841, intron 1 of 10)	11074	NM_000841	GRM4	protein-coding
ZBTB48_ChIPseq_peak_584544a	44362811	44362816	1.68256	Intergenic	39408	NM_173794	FUNDC1	protein-coding
ZBTB48_ChIPseq_peak_263503	72069268	72069273	1.68256	Intergenic	-130525	NM_000999	RPL38	protein-coding
ZBTB48_ChIPseq_peak_19335	29293654	29293659	1.68256	intron (NM_001166006, intron 1 of 14)	52568	NM_004437	EPB41	protein-coding
ZBTB48_ChIPseq_peak_336477	121813181	121813186	1.68256	Intergenic	229595	NM_014553	TFCP2L1	protein-coding
ZBTB48_ChIPseq_peak_219505	24614036	24614041	1.68256	Intergenic	-7492	NM_014494	TNRC6A	protein-coding
ZBTB48_ChIPseq_peak_299770	16392961	16392966	1.68256	Intergenic	-42674	NM_016270	KLF2	protein-coding
ZBTB48_ChIPseq_peak_567261	113337155	113337160	1.68256	intron (NM_153366, intron 1 of 47)	5003	NM_153366	SVEP1	protein-coding
ZBTB48_ChIPseq_peak_343339b	223163386	223163391	1.68256	5' UTR (NM_001127366, exon 1 of 9)	327	NM_000438	PAX3	protein-coding
ZBTB48_ChIPseq_peak_595888	106277030	106277035	1.68256	Intergenic	-33558	NM_024657	MORC4	protein-coding
ZBTB48_ChIPseq_peak_311837	40299420	40299425	1.68256	Intergenic	21020	NR_106777	MIR6719	ncRNA
ZBTB48_ChIPseq_peak_47793	156106083	156106088	1.68256	exon (NM_001282626, exon 7 of 12)	10177	NM_005572	LMNA	protein-coding
ZBTB48_ChIPseq_peak_189011b	99382720	99382725	1.68256	Intergenic	204772	NM_182560	C14orf177	ncRNA
ZBTB48_ChIPseq_peak_298903	15052683	15052688	1.68256	exon (NM_012377, exon 1 of 1)	384	NM_012377	OR7C2	protein-coding
ZBTB48_ChIPseq_peak_294594	9845604	9845609	1.68256	Intergenic	33808	NM_001077624	ZNF846	protein-coding
ZBTB48_ChIPseq_peak_560343a	4985513	4985518	1.68256	5' UTR (NM_001322198, exon 1 of 25)	270	NM_004972	JAK2	protein-coding
ZBTB48_ChIPseq_peak_556685	107356645	107356650	1.68256	intron (NM_001198533, intron 1 of 16)	74241	NM_018002	OXR1	protein-coding
ZBTB48_ChIPseq_peak_101017	103444035	103444040	1.68256	intron (NM_001323541, intron 1 of 8)	10706	NM_022039	FBXW4	protein-coding
ZBTB48_ChIPseq_peak_408298	45533025	45533030	1.68256	exon (NM_015340, exon 13 of 22)	18010	NR_048543	LARS2-AS1	ncRNA
ZBTB48_ChIPseq_peak_428407	5619480	5619485	1.68256	intron (NM_147127, intron 15 of 21)	90812	NM_147127	EVC2	protein-coding
ZBTB48_ChIPseq_peak_347415	2385814	2385819	1.68256	intron (NM_198994, intron 9 of 12)	24262	NM_198994	TGM6	protein-coding
ZBTB48_ChIPseq_peak_337731	136762253	136762258	1.68256	intron (NR_110199, intron 3 of 3)	-19001	NM_001349	DARS	protein-coding
ZBTB48_ChIPseq_peak_516014	5153433	5153438	1.68256	Intergenic	30742	NR_034163	ZNF890P	pseudo
ZBTB48_ChIPseq_peak_217086	4993925	4993930	1.68256	Intergenic	-6791	NM_002705	PPL	protein-coding
ZBTB48_ChIPseq_peak_375390	41147089	41147094	1.68256	intron (NM_001080444, intron 4 of 8)	29757	NM_001080444	IGSF5	protein-coding
ZBTB48_ChIPseq_peak_151861	108487552	108487557	1.68256	Intergenic	-35694	NM_014653	WSCD2	protein-coding
ZBTB48_ChIPseq_peak_427198	1531581	1531586	1.68256	Intergenic	-131353	NM_001290079	NKX1-1	protein-coding
ZBTB48_ChIPseq_peak_569126d	127619801	127619806	1.68256	TTS (NM_007209)	4107	NM_001045476	WDR38	protein-coding
ZBTB48_ChIPseq_peak_23772	37356498	37356503	1.68256	intron (NM_000831, intron 2 of 15)	143344	NM_000831	GRIK3	protein-coding
ZBTB48_ChIPseq_peak_327656	28864133	28864138	1.68256	intron (NM_001170585, intron 56 of 56)	74911	NM_153021	PLB1	protein-coding
ZBTB48_ChIPseq_peak_409888	50092071	50092076	1.68256	intron (NM_005777, intron 8 of 20)	-34268	NM_005778	RBM5	protein-coding
ZBTB48_ChIPseq_peak_328583	38658869	38658874	1.68256	intron (NR_146454, intron 1 of 1)	435	NR_146454	LINC01883	ncRNA
ZBTB48_ChIPseq_peak_408253	45149521	45149526	1.68256	intron (NM_022842, intron 4 of 8)	38391	NM_022842	CDCP1	protein-coding
ZBTB48_ChIPseq_peak_522250	73276583	73276588	1.68256	intron (NM_182504, intron 1 of 2)	1096	NM_182504	TMEM270	protein-coding
ZBTB48_ChIPseq_peak_414608	121582050	121582055	1.68256	intron (NM_018456, intron 4 of 5)	28025	NM_018456	EAF2	protein-coding
ZBTB48_ChIPseq_peak_43276	120023402	120023407	1.68256	Intergenic	-26422	NM_000862	HSD3B1	protein-coding
ZBTB48_ChIPseq_peak_280037	44100317	44100322	1.68256	intron (NM_144612, intron 32 of 39)	-1270	NM_144612	LOXHD1	protein-coding
ZBTB48_ChIPseq_peak_291960	5661177	5661182	1.68256	intron (NM_001201339, intron 14 of 20)	-19597	NM_198533	HSD11B1L	protein-coding
ZBTB48_ChIPseq_peak_179712	35622379	35622384	1.68256	intron (NM_014672, intron 4 of 7)	30623	NM_014672	PRORP	protein-coding
ZBTB48_ChIPseq_peak_158632	121617074	121617079	1.68256	intron (NM_002562, intron 11 of 12)	-30588	NM_002560	P2RX4	protein-coding
ZBTB48_ChIPseq_peak_415861	128223396	128223401	1.68256	Intergenic	-3280	NR_026954	LOC90246	ncRNA
ZBTB48_ChIPseq_peak_341892	206986357	206986362	1.68256	Intergenic	-5063	NR_033248	GCSHP3	pseudo
ZBTB48_ChIPseq_peak_408046	43219865	43219870	1.68256	Intergenic	-72292	NM_032806	POMGNT2	protein-coding
ZBTB48_ChIPseq_peak_167099	40657111	40657116	1.68256	Intergenic	-98833	NR_046870	LINC00332	ncRNA
ZBTB48_ChIPseq_peak_133436	12122926	12122931	1.68256	Intergenic	-100950	NM_030766	BCL2L14	protein-coding
ZBTB48_ChIPseq_peak_189825	100520664	100520669	1.68256	intron (NM_001330221, intron 1 of 13)	-11085	NM_016337	EVL	protein-coding
ZBTB48_ChIPseq_peak_224179	68186088	68186093	1.68256	intron (NM_173163, intron 3 of 10)	66821	NM_004555	NFATC3	protein-coding
ZBTB48_ChIPseq_peak_354164	32536605	32536610	1.68256	Intergenic	-44851	NM_007367	RALY	protein-coding
ZBTB48_ChIPseq_peak_557629	125766841	125766846	1.68256	Intergenic	-26095	NM_014751	MTSS1	protein-coding
ZBTB48_ChIPseq_peak_198141	59112390	59112395	1.68256	intron (NM_001040450, intron 4 of 8)	48831	NM_019092	MINDY2	protein-coding
ZBTB48_ChIPseq_peak_83582	35268992	35268997	1.68256	Intergenic	94264	NM_003591	CUL2	protein-coding
ZBTB48_ChIPseq_peak_124317b	94275964	94275969	1.68256	Intergenic	-1051	NM_002033	FUT4	protein-coding
ZBTB48_ChIPseq_peak_245066a	34076060	34076065	1.68256	intron (NM_139285, intron 3 of 5)	3835	NM_139285	GAS2L2	protein-coding
ZBTB48_ChIPseq_peak_223028	57838670	57838675	1.68256	Intergenic	-1736	NM_005550	KIFC3	protein-coding
ZBTB48_ChIPseq_peak_554750	68522215	68522220	1.68256	intron (NM_020361, intron 2 of 10)	136403	NM_020361	CPA6	protein-coding
ZBTB48_ChIPseq_peak_397836	45975946	45975951	1.68256	intron (NM_006486, intron 16 of 16)	25579	NR_131244	LINC01589	ncRNA
ZBTB48_ChIPseq_peak_215099	667714	667719	1.68256	intron (NM_001172663, intron 3 of 6)	-13296	NM_053284	WFIKKN1	protein-coding
ZBTB48_ChIPseq_peak_126849	120054613	120054618	1.68256	Intergenic	-27068	NM_178507	OAF	protein-coding
ZBTB48_ChIPseq_peak_500197	101840510	101840515	1.68256	Intergenic	-6349	NM_021956	GRIK2	protein-coding
ZBTB48_ChIPseq_peak_324402	527705	527710	1.68256	Intergenic	-18098	NR_146470	LINC01875	ncRNA
ZBTB48_ChIPseq_peak_332607	73495831	73495836	1.68256	intron (NM_001080410, intron 1 of 11)	925	NM_001080410	FBXO41	protein-coding
ZBTB48_ChIPseq_peak_118259	61211341	61211346	1.68256	intron (NM_017841, intron 3 of 3)	13746	NM_017841	SDHAF2	protein-coding
ZBTB48_ChIPseq_peak_268252	77275605	77275610	1.68256	intron (NM_001082575, intron 3 of 14)	203073	NM_001025448	RBFOX3	protein-coding
ZBTB48_ChIPseq_peak_219293	23308068	23308073	1.68256	Intergenic	-5521	NM_000336	SCNN1B	protein-coding
ZBTB48_ChIPseq_peak_180032	39565521	39565526	1.68256	intron (NM_006364, intron 1 of 19)	-6821	NR_146545	SEC23A-AS1	ncRNA
ZBTB48_ChIPseq_peak_440321b	5630394	5630399	1.68256	Intergenic	207610	NM_015325	ICE1	protein-coding
ZBTB48_ChIPseq_peak_387709	30415923	30415928	1.68256	exon (NM_021090, exon 17 of 20)	12887	NR_106876	MIR6818	ncRNA
ZBTB48_ChIPseq_peak_486005	30810957	30810962	1.68256	intron (NR_134610, intron 2 of 2).6	4977	NR_134610	LINC02570	ncRNA
ZBTB48_ChIPseq_peak_392228	38729445	38729450	1.68256	intron (NM_001289912, intron 5 of 14)	-15358	NM_001894	CSNK1E	protein-coding
ZBTB48_ChIPseq_peak_352430	30205752	30205757	1.68256	Intergenic	10765	NR_036161	MIR3193	ncRNA
ZBTB48_ChIPseq_peak_397101	45037965	45037970	1.68256	Intergenic	-16668	NR_044991	LINC00229	ncRNA
ZBTB48_ChIPseq_peak_466197	149647545	149647550	1.68256	intron (NM_015981, intron 2 of 18)	21856	NM_015981	CAMK2A	protein-coding
ZBTB48_ChIPseq_peak_2379	3616844	3616849	1.68256	intron (NM_001204192, intron 1 of 11)	2236	NM_005427	TP73	protein-coding
ZBTB48_ChIPseq_peak_343497	224725281	224725286	1.68256	Intergenic	-22964	NM_178814	AP1S3	protein-coding
ZBTB48_ChIPseq_peak_88370	70046383	70046388	1.68256	intron (NM_001033083, intron 8 of 8)	-45065	NM_012207	HNRNPH3	protein-coding
ZBTB48_ChIPseq_peak_399359	49598401	49598406	1.68256	Intergenic	335821	NR_038944	LINC01310	ncRNA
ZBTB48_ChIPseq_peak_325416	11063320	11063325	1.68256	Intergenic	11259	NM_002236	KCNF1	protein-coding
ZBTB48_ChIPseq_peak_6356	10227852	10227857	1.68256	intron (NM_001105562, intron 23 of 27)	-42910	NM_015074	KIF1B	protein-coding
ZBTB48_ChIPseq_peak_365424	56190198	56190203	1.68256	intron (NR_136660, intron 2 of 7)	5432	NM_030776	ZBP1	protein-coding
ZBTB48_ChIPseq_peak_280955b	46351517	46351522	1.68256	intron (NM_001142397, intron 11 of 12)	117658	NM_005904	SMAD7	protein-coding
ZBTB48_ChIPseq_peak_320574	50892483	50892488	1.68256	intron (NM_002691, intron 1 of 26)	4905	NM_002691	POLD1	protein-coding
ZBTB48_ChIPseq_peak_211996	92699480	92699485	1.68256	TTS (NR_135775)	-237635	NM_006011	ST8SIA2	protein-coding
ZBTB48_ChIPseq_peak_154033	111820881	111820886	1.68256	Intergenic	-13958	NM_144671	PHETA1	protein-coding
ZBTB48_ChIPseq_peak_524527	97891914	97891919	1.68256	Intergenic	-10353	NM_015395	TECPR1	protein-coding
ZBTB48_ChIPseq_peak_95505	87422472	87422477	1.68256	intron (NM_017551, intron 12 of 15)	84986	NR_038986	GRID1-AS1	ncRNA
ZBTB48_ChIPseq_peak_142596c	54623574	54623579	1.68256	Intergenic	1684	NR_039851	MIR3198-2	ncRNA
ZBTB48_ChIPseq_peak_552038	40986407	40986412	1.68256	Intergenic	142253	NR_049801	MIR548AO	ncRNA
ZBTB48_ChIPseq_peak_50433b	165342624	165342629	1.68256	Intergenic	-16674	NM_177398	LMX1A	protein-coding
ZBTB48_ChIPseq_peak_349191	5669242	5669247	1.68256	Intergenic	-61789	NM_152504	SHLD1	protein-coding
ZBTB48_ChIPseq_peak_332691	74197687	74197692	1.68256	intron (NR_104030, intron 1 of 1)	10877	NR_104029	DGUOK-AS1	ncRNA
ZBTB48_ChIPseq_peak_266195	74954307	74954312	1.68256	intron (NR_136417, intron 2 of 2)	10972	NR_136416	LOC105371899	ncRNA
ZBTB48_ChIPseq_peak_183129	72372442	72372447	1.68256	Intergenic	-26373	NM_004296	RGS6	protein-coding
ZBTB48_ChIPseq_peak_116314	35569109	35569114	1.68256	Intergenic	-17263	NM_015430	PAMR1	protein-coding
ZBTB48_ChIPseq_peak_329469	45409887	45409892	1.68256	intron (NR_033831, intron 4 of 5)	72191	NR_033831	LINC01121	ncRNA
ZBTB48_ChIPseq_peak_463979	141022527	141022532	1.68256	intron (NM_033449, intron 18 of 19)	6012	NM_173828	RELL2	protein-coding
ZBTB48_ChIPseq_peak_515433	2321482	2321487	1.68256	intron (NM_013321, intron 1 of 10)	-24272	NR_106895	MIR6836	ncRNA
ZBTB48_ChIPseq_peak_198529	62405667	62405672	1.68256	Intergenic	46493	NM_207322	C2CD4A	protein-coding
ZBTB48_ChIPseq_peak_16957	26367519	26367524	1.68256	intron (NM_001004434, intron 6 of 7)	5108	NM_032513	SLC30A2	protein-coding
ZBTB48_ChIPseq_peak_455222	95891710	95891715	1.68256	intron (NR_130776, intron 4 of 4)	-106029	NM_001750	CAST	protein-coding
ZBTB48_ChIPseq_peak_178230	21449110	21449115	1.68256	Intergenic	-8853	NM_022734	METTL17	protein-coding
ZBTB48_ChIPseq_peak_55241	191897639	191897644	1.68256	Intergenic	-229951	NM_130782	RGS18	protein-coding
ZBTB48_ChIPseq_peak_23371e	36773400	36773405	1.68256	exon (NM_024676, exon 3 of 13)	694	NM_024676	SH3D21	protein-coding
ZBTB48_ChIPseq_peak_384156	23779067	23779072	1.68256	Intergenic	3318	NR_110538	LINC01659	ncRNA
ZBTB48_ChIPseq_peak_487569	33532515	33532520	1.68256	Intergenic	15553	NM_001188	BAK1	protein-coding
ZBTB48_ChIPseq_peak_346132	242502200	242502205	1.68256	intron (NM_032515, intron 3 of 4)	-3644	NR_033346	BOK-AS1	ncRNA
ZBTB48_ChIPseq_peak_397133	45075311	45075316	1.68256	5' UTR (NM_001198721, exon 2 of 10)	2625	NM_015366	PRR5	protein-coding
ZBTB48_ChIPseq_peak_400532	3141562	3141567	1.68256	intron (NM_000564, intron 6 of 12)	10494	NM_000564	IL5RA	protein-coding
ZBTB48_ChIPseq_peak_266376b	75155465	75155470	1.68256	intron (NM_001204410, intron 4 of 17)	18462	NM_003003	SEC14L1	protein-coding
ZBTB48_ChIPseq_peak_564946	92094476	92094481	1.68256	intron (NM_006378, intron 1 of 17)	133	NM_006378	SEMA4D	protein-coding
ZBTB48_ChIPseq_peak_378854d	46318245	46318250	1.68256	intron (NM_000211, intron 8 of 15)	22630	NM_000211	ITGB2	protein-coding
ZBTB48_ChIPseq_peak_110202	130408651	130408656	1.68256	Intergenic	-302444	NR_148990	LINC02667	ncRNA
ZBTB48_ChIPseq_peak_126791	119805795	119805800	1.68256	Intergenic	193824	NM_012101	TRIM29	protein-coding
ZBTB48_ChIPseq_peak_553912	49628208	49628213	1.68256	3' UTR (NM_001142857, exon 6 of 6)	19660	NM_024593	EFCAB1	protein-coding
ZBTB48_ChIPseq_peak_287024	752107	752112	1.68256	intron (NR_135168, intron 1 of 3)	996	NM_173481	MISP	protein-coding
ZBTB48_ChIPseq_peak_111261	133863782	133863787	1.68256	Intergenic	-15687	NM_194303	JAKMIP3	protein-coding
ZBTB48_ChIPseq_peak_349108	5484938	5484943	1.68256	intron (NR_015406, intron 1 of 1)	302	NR_015406	LINC00654	ncRNA
ZBTB48_ChIPseq_peak_368874	62121547	62121552	1.68256	intron (NM_001958, intron 6 of 7)	9119	NM_001958	EEF1A2	protein-coding
ZBTB48_ChIPseq_peak_272833	3958080	3958085	1.68256	intron (NM_004746, intron 3 of 12)	-4271	NR_102696	DLGAP1-AS4	ncRNA
ZBTB48_ChIPseq_peak_363300	49921023	49921028	1.68256	Intergenic	148489	NR_036162	MIR3194	ncRNA
ZBTB48_ChIPseq_peak_453877	82268960	82268965	1.68256	Intergenic	91194	NR_003139	SCARNA18	ncRNA
ZBTB48_ChIPseq_peak_74611	3438554	3438559	1.68256	intron (NR_131187, intron 1 of 1)	77669	NR_131187	LOC105376360	ncRNA
ZBTB48_ChIPseq_peak_215992	2538216	2538221	1.68256	intron (NM_020705, intron 1 of 6)	13071	NM_020705	TBC1D24	protein-coding
ZBTB48_ChIPseq_peak_116061	33990412	33990417	1.68256	Intergenic	-76578	NM_005574	LMO2	protein-coding
ZBTB48_ChIPseq_peak_85354	45558571	45558576	1.68256	Intergenic	-62215	NM_001039380	C10orf25	protein-coding
ZBTB48_ChIPseq_peak_129561b	2203037	2203042	1.68256	intron (NM_000719, intron 1 of 46)	40588	NM_000719	CACNA1C	protein-coding
ZBTB48_ChIPseq_peak_538610	151222936	151222941	1.68256	Intergenic	-5928	NM_005614	RHEB	protein-coding
ZBTB48_ChIPseq_peak_410594	52266601	52266606	1.68256	intron (NM_007284, intron 2 of 8)	-6424	NM_017442	TLR9	protein-coding
ZBTB48_ChIPseq_peak_520395	45015415	45015420	1.68256	intron (NM_033054, intron 3 of 21)	3287	NM_033054	MYO1G	protein-coding
ZBTB48_ChIPseq_peak_73922	1144014	1144019	1.68256	intron (NM_014023, intron 9 of 13)	41240	NM_014023	WDR37	protein-coding
ZBTB48_ChIPseq_peak_465510b	148620392	148620397	1.68256	intron (NM_001301015, intron 13 of 22)	-31007	NM_152406	AFAP1L1	protein-coding
ZBTB48_ChIPseq_peak_345179	238105919	238105924	1.68256	Intergenic	111837	NM_006710	COPS8	protein-coding
ZBTB48_ChIPseq_peak_164793	22575705	22575710	1.68256	Intergenic	-123408	NR_047040	LINC00424	ncRNA
ZBTB48_ChIPseq_peak_190240	101029226	101029231	1.68256	intron (NM_001159531, intron 1 of 5)	5179	NM_020836	BEGAIN	protein-coding
ZBTB48_ChIPseq_peak_476362	487374	487379	1.68256	intron (NR_073064, intron 29 of 29)	95637	NM_002460	IRF4	protein-coding
ZBTB48_ChIPseq_peak_20574	31620245	31620250	1.68256	Intergenic	-81683	NM_014676	PUM1	protein-coding
ZBTB48_ChIPseq_peak_149982	101292946	101292951	1.68256	intron (NM_178826, intron 1 of 26)	-2476	NM_178826	ANO4	protein-coding
ZBTB48_ChIPseq_peak_209860	87876240	87876245	1.68256	Intergenic	-243918	NM_152454	LINC00052	ncRNA
ZBTB48_ChIPseq_peak_259846	62873399	62873404	1.68256	intron (NM_001303255, intron 4 of 10)	-40099	NR_024386	PLEKHM1P1	pseudo
ZBTB48_ChIPseq_peak_143965b	57571030	57571035	1.68256	intron (NM_002332, intron 25 of 88)	-17255	NR_031597	MIR1228	ncRNA
ZBTB48_ChIPseq_peak_395023	42386937	42386942	1.68256	intron (NM_145733, intron 6 of 10)	-7790	NM_152613	WBP2NL	protein-coding
ZBTB48_ChIPseq_peak_158539	121478848	121478853	1.68256	Intergenic	-1805	NM_003733	OASL	protein-coding
ZBTB48_ChIPseq_peak_331605	66544862	66544867	1.68256	Intergenic	40596	NR_039938	MIR4778	ncRNA
ZBTB48_ChIPseq_peak_246583f	36900774	36900779	1.68256	intron (NM_007144, intron 2 of 10)	3782	NM_007144	PCGF2	protein-coding
ZBTB48_ChIPseq_peak_123972a	86180961	86180966	1.68256	intron (NM_001014811, intron 6 of 13)	95185	NM_021827	CCDC81	protein-coding
ZBTB48_ChIPseq_peak_390324	36588929	36588934	1.68256	intron (NM_145660, intron 4 of 5)	11948	NM_030643	APOL4	protein-coding
ZBTB48_ChIPseq_peak_541791	158739221	158739226	1.68256	TTS (NM_001350914)	-61822	NM_198345	LINC00689	ncRNA
ZBTB48_ChIPseq_peak_296312b	11589866	11589871	1.68256	intron (NM_032281, intron 1 of 6)	1935	NM_001420	ELAVL3	protein-coding
ZBTB48_ChIPseq_peak_492104	41897911	41897916	1.68256	exon (NM_004053, exon 3 of 7)	8948	NM_004053	BYSL	protein-coding
ZBTB48_ChIPseq_peak_220479d	30080682	30080687	1.68256	exon (NM_001355563, exon 8 of 11)	3690	NM_000034	ALDOA	protein-coding
ZBTB48_ChIPseq_peak_60297	208891202	208891207	1.68256	Intergenic	-10829	NR_146914	LINC01717	ncRNA
ZBTB48_ChIPseq_peak_190536	101370699	101370704	1.68256	intron (NR_146000, intron 5 of 50)	-6775	NR_029863	MIR370	ncRNA
ZBTB48_ChIPseq_peak_222166	51105222	51105227	1.68256	Intergenic	53555	NR_110913	LINC02127	ncRNA
ZBTB48_ChIPseq_peak_503939	125216748	125216753	1.68256	Intergenic	-66941	NM_152553	RNF217	protein-coding
ZBTB48_ChIPseq_peak_354525	33153998	33154003	1.68256	intron (NM_080476, intron 11 of 11)	7499	NM_032514	MAP1LC3A	protein-coding
ZBTB48_ChIPseq_peak_162375	128800882	128800887	1.68256	intron (NM_001136103, intron 1 of 8)	22247	NR_037406	MIR3612	ncRNA
ZBTB48_ChIPseq_peak_520991	56108565	56108570	1.68256	intron (NM_004577, intron 1 of 7)	10701	NM_004577	PSPH	protein-coding
ZBTB48_ChIPseq_peak_118462	61656871	61656876	1.68256	intron (NM_021727, intron 1 of 11)	2144	NM_021727	FADS3	protein-coding
ZBTB48_ChIPseq_peak_366969	59868963	59868968	1.68256	intron (NM_001794, intron 2 of 15)	41483	NM_001794	CDH4	protein-coding
ZBTB48_ChIPseq_peak_32796	56788718	56788723	1.68256	Intergenic	-91915	NR_147163	LINC01767	ncRNA
ZBTB48_ChIPseq_peak_415238	125316759	125316764	1.68256	Intergenic	-2380	NM_022776	OSBPL11	protein-coding
ZBTB48_ChIPseq_peak_563665	82259757	82259762	1.68256	intron (NM_007005, intron 6 of 19)	71671	NM_007005	TLE4	protein-coding
ZBTB48_ChIPseq_peak_567589	115959806	115959811	1.68256	intron (NM_015258, intron 8 of 27)	23833	NM_015258	FKBP15	protein-coding
ZBTB48_ChIPseq_peak_207468	79238934	79238939	1.68256	Intergenic	-1496	NM_004390	CTSH	protein-coding
ZBTB48_ChIPseq_peak_382253b	20154628	20154633	1.68256	Intergenic	-17199	NM_001243537	CCDC188	protein-coding
ZBTB48_ChIPseq_peak_516378	5898133	5898138	1.68256	Intergenic	-22294	NM_001097622	OCM	protein-coding
ZBTB48_ChIPseq_peak_162364	128645046	128645051	1.68256	Intergenic	42286	NR_104648	LINC02368	ncRNA
ZBTB48_ChIPseq_peak_437189	184528678	184528683	1.68256	Intergenic	51692	NM_152682	RWDD4	protein-coding
ZBTB48_ChIPseq_peak_22405	34616855	34616860	1.68256	intron (NM_052896, intron 1 of 69)	14018	NM_052896	CSMD2	protein-coding
ZBTB48_ChIPseq_peak_394956b	42332099	42332104	1.68256	Intergenic	4122	NM_024053	CENPM	protein-coding
ZBTB48_ChIPseq_peak_215884b	2320917	2320922	1.68256	promoter-TSS (NR_030636)	205	NR_037448	MIR3677	ncRNA
ZBTB48_ChIPseq_peak_270257a	79526254	79526259	1.68256	non-coding (NR_130139, exon 6 of 6)	-6827	NM_025161	FAAP100	protein-coding
ZBTB48_ChIPseq_peak_390019	35943520	35943525	1.68256	intron (NM_014310, intron 2 of 2)	6170	NM_014310	RASD2	protein-coding
ZBTB48_ChIPseq_peak_553161	43424985	43424990	1.68256	Intergenic	277402	NM_001002920	POTEA	protein-coding
ZBTB48_ChIPseq_peak_485872b	30664092	30664097	1.68256	Intergenic	-4897	NM_007243	NRM	protein-coding
ZBTB48_ChIPseq_peak_552137	41278569	41278574	1.68256	Intergenic	-5603	NR_145746	SNORD65B	snoRNA
ZBTB48_ChIPseq_peak_184726	78309883	78309888	1.68256	intron (NM_001142545, intron 3 of 9)	43459	NM_020421	ADCK1	protein-coding
ZBTB48_ChIPseq_peak_226031	78188761	78188766	1.68256	intron (NR_120436, intron 4 of 5)	55453	NM_016373	WWOX	protein-coding
ZBTB48_ChIPseq_peak_598191	118640637	118640642	1.68256	Intergenic	-37556	NR_028443	SLC25A5-AS1	ncRNA
ZBTB48_ChIPseq_peak_432548a	83412379	83412384	1.68256	intron (NM_001080506, intron 6 of 7)	60748	NM_021204	ENOPH1	protein-coding
ZBTB48_ChIPseq_peak_219412	23812426	23812431	1.68256	Intergenic	-34872	NM_002738	PRKCB	protein-coding
ZBTB48_ChIPseq_peak_298710b	14652784	14652789	1.68256	intron (NM_138501, intron 1 of 12)	12407	NM_004868	TECR	protein-coding
ZBTB48_ChIPseq_peak_500228	102906392	102906397	1.68256	Intergenic	1059533	NM_021956	GRIK2	protein-coding
ZBTB48_ChIPseq_peak_368809	62041935	62041940	1.68256	intron (NM_172108, intron 14 of 15)	-49189	NM_000744	CHRNA4	protein-coding
ZBTB48_ChIPseq_peak_507037	144807883	144807888	1.68256	intron (NM_007124, intron 27 of 73)	81094	NR_132778	SNORA98	snoRNA
ZBTB48_ChIPseq_peak_122893	75074887	75074892	1.68256	Intergenic	-12014	NM_004041	ARRB1	protein-coding
ZBTB48_ChIPseq_peak_423973	189659090	189659095	1.68256	Intergenic	111381	NR_030642	MIR944	ncRNA
ZBTB48_ChIPseq_peak_583163	39594183	39594188	1.68256	Intergenic	73715	NR_037501	MIR3937	ncRNA
ZBTB48_ChIPseq_peak_229165	88310	88315	1.68256	intron (NM_001190411, intron 6 of 8)	-51270	NR_104420	LINC02091	ncRNA
ZBTB48_ChIPseq_peak_5295	9055335	9055340	1.68256	Intergenic	31067	NM_207420	SLC2A7	protein-coding
ZBTB48_ChIPseq_peak_389652	34300188	34300193	1.68256	intron (NM_004737, intron 1 of 15)	16220	NM_004737	LARGE1	protein-coding
ZBTB48_ChIPseq_peak_136119	31134552	31134557	1.68256	intron (NM_001080509, intron 5 of 7)	54716	NM_001080509	TSPAN11	protein-coding
ZBTB48_ChIPseq_peak_274012	9695408	9695413	1.68256	Intergenic	-12818	NM_006868	RAB31	protein-coding
ZBTB48_ChIPseq_peak_433299	95978523	95978528	1.68256	intron (NM_001256793, intron 1 of 10)	5695	NM_001203	BMPR1B	protein-coding
ZBTB48_ChIPseq_peak_417214	138854546	138854551	1.68256	Intergenic	31521	NM_021812	BPESC1	ncRNA
ZBTB48_ChIPseq_peak_209740b	86417489	86417494	1.68256	Intergenic	48625	NR_049805	MIR548AP	ncRNA
ZBTB48_ChIPseq_peak_239434	18723198	18723203	1.68256	Intergenic	30852	NM_016078	TVP23B	protein-coding
ZBTB48_ChIPseq_peak_257041	56348178	56348183	1.68256	exon (NM_000250, exon 12 of 12)	10116	NM_000250	MPO	protein-coding
ZBTB48_ChIPseq_peak_539398	152446049	152446054	1.68256	Intergenic	-10783	NM_020445	ACTR3B	protein-coding
ZBTB48_ChIPseq_peak_342699	219028392	219028397	1.68256	3' UTR (NM_000634, exon 2 of 2)	3322	NM_000634	CXCR1	protein-coding
ZBTB48_ChIPseq_peak_542527	1599466	1599471	1.68256	intron (NM_001346810, intron 8 of 14)	-29638	NR_103863	DLGAP2-AS1	ncRNA
ZBTB48_ChIPseq_peak_222170	51137549	51137554	1.68256	Intergenic	46957	NM_002968	SALL1	protein-coding
ZBTB48_ChIPseq_peak_362577a	48900413	48900418	1.68256	Intergenic	-8842	NM_001025463	LINC01270	ncRNA
ZBTB48_ChIPseq_peak_467971	156764542	156764547	1.68256	intron (NM_001291722, intron 22 of 31)	8185	NM_001001343	FNDC9	protein-coding
ZBTB48_ChIPseq_peak_338219	152220450	152220455	1.68256	intron (NM_007115, intron 1 of 5)	-4396	NR_039931	MIR4773-1	ncRNA
ZBTB48_ChIPseq_peak_224789	70176262	70176267	1.68256	exon (NM_017990, exon 12 of 19)	28735	NM_017990	PDPR	protein-coding
ZBTB48_ChIPseq_peak_108928	126719750	126719755	1.68256	intron (NM_001083914, intron 3 of 10)	1687	NR_036178	MIR4296	ncRNA
ZBTB48_ChIPseq_peak_292841	6662155	6662160	1.68256	3' UTR (NM_003807, exon 5 of 5)	8012	NM_003807	TNFSF14	protein-coding
ZBTB48_ChIPseq_peak_548491	26496000	26496005	1.68256	intron (NM_001197293, intron 8 of 13)	60081	NM_001386	DPYSL2	protein-coding
ZBTB48_ChIPseq_peak_4949	8395842	8395847	1.68256	intron (NM_001080397, intron 6 of 8)	17699	NM_001080397	SLC45A1	protein-coding
ZBTB48_ChIPseq_peak_357368	37465254	37465259	1.68256	intron (NM_015568, intron 2 of 10)	30920	NM_015568	PPP1R16B	protein-coding
ZBTB48_ChIPseq_peak_574724	136455504	136455509	1.68256	Intergenic	-10138	NM_001080515	FAM163B	protein-coding
ZBTB48_ChIPseq_peak_358632	42454190	42454195	1.68256	Intergenic	-69166	NR_134577	LINC01728	ncRNA
ZBTB48_ChIPseq_peak_551964	40266623	40266628	1.68256	Intergenic	255638	NM_020130	TCIM	protein-coding
ZBTB48_ChIPseq_peak_417359	140787570	140787575	1.68256	intron (NM_080862, intron 2 of 2)	17328	NM_080862	SPSB4	protein-coding
ZBTB48_ChIPseq_peak_543458	7009104	7009109	1.68256	Intergenic	-94845	NM_021010	DEFA5	protein-coding
ZBTB48_ChIPseq_peak_415866	128251176	128251181	1.68256	Intergenic	24500	NR_026954	LOC90246	ncRNA
ZBTB48_ChIPseq_peak_557421b	124471572	124471577	1.68256	Intergenic	42609	NM_018024	WDYHV1	protein-coding
ZBTB48_ChIPseq_peak_258757	60214307	60214312	1.68256	Intergenic	-71666	NM_005121	MED13	protein-coding
ZBTB48_ChIPseq_peak_405388b	16020657	16020662	1.68256	Intergenic	105381	NR_030289	MIR563	ncRNA
ZBTB48_ChIPseq_peak_343403	223696572	223696577	1.68256	Intergenic	-29078	NM_004457	ACSL3	protein-coding
ZBTB48_ChIPseq_peak_333628	87894591	87894596	1.68256	Intergenic	-34681	NR_039634	MIR4435-1	ncRNA
ZBTB48_ChIPseq_peak_89738b	72161659	72161664	1.68256	Intergenic	-2200	NM_004096	EIF4EBP2	protein-coding
ZBTB48_ChIPseq_peak_89448b	71669992	71669997	1.68256	intron (NM_080800, intron 16 of 37)	108350	NM_005203	COL13A1	protein-coding
ZBTB48_ChIPseq_peak_233416	5664529	5664534	1.68256	Intergenic	-11023	NR_040000	LOC339166	ncRNA
ZBTB48_ChIPseq_peak_522731a	75377336	75377341	1.68256	Intergenic	-9048	NM_005338	HIP1	protein-coding
ZBTB48_ChIPseq_peak_331439	65374898	65374903	1.68256	Intergenic	-17465	NM_004161	RAB1A	protein-coding
ZBTB48_ChIPseq_peak_565183	94494627	94494632	1.68256	intron (NM_004560, intron 6 of 8)	-96002	NR_037489	MIR3910-2	ncRNA
ZBTB48_ChIPseq_peak_531190c	127726583	127726588	1.68256	intron (NM_014390, intron 20 of 23)	4672	NR_030324	MIR593	ncRNA
ZBTB48_ChIPseq_peak_27307	44087149	44087154	1.68256	intron (NM_001329137, intron 34 of 34)	-28646	NM_014663	KDM4A	protein-coding
ZBTB48_ChIPseq_peak_337160	130327057	130327062	1.68256	Intergenic	-295595	NM_001033657	LINC01854	ncRNA
ZBTB48_ChIPseq_peak_315804	45649290	45649295	1.68256	exon (NM_019121, exon 11 of 13)	14116	NM_198478	NKPD1	protein-coding
ZBTB48_ChIPseq_peak_73411	337876	337881	1.68256	intron (NM_014974, intron 32 of 36)	-9852
ZBTB48_ChIPseq_peak_219780	27760298	27760303	1.68256	intron (NM_015202, intron 15 of 27)	-29950	NR_147898	LOC100128079	ncRNA
ZBTB48_ChIPseq_peak_574484b	136201386	136201391	1.68256	exon (NM_006753, exon 2 of 5)	1659	NM_006753	SURF6	protein-coding
ZBTB48_ChIPseq_peak_362295a	48606975	48606980	1.68256	Intergenic	7464	NM_005985	SNAI1	protein-coding
ZBTB48_ChIPseq_peak_513563	168747154	168747159	1.68256	Intergenic	-26722	NM_214462	DACT2	protein-coding
ZBTB48_ChIPseq_peak_175590e	110434810	110434815	1.68256	exon (NM_003749, exon 1 of 2)	4102	NM_003749	IRS2	protein-coding
ZBTB48_ChIPseq_peak_448070	52526196	52526201	1.68256	Intergenic	120526	NR_034107	LOC257396	ncRNA
ZBTB48_ChIPseq_peak_324624	3600868	3600873	1.68256	intron (NR_148534, intron 2 of 11)	5091	NM_002936	RNASEH1	protein-coding
ZBTB48_ChIPseq_peak_62371	218580651	218580656	1.68256	intron (NM_003238, intron 2 of 6)	-30322	NR_031644	MIR548F3	ncRNA
ZBTB48_ChIPseq_peak_474437a	177750551	177750556	1.68256	intron (NM_173465, intron 2 of 28)	-90730	NM_153373	PHYKPL	protein-coding
ZBTB48_ChIPseq_peak_577334	139596511	139596516	1.68256	Intergenic	-10511	NM_152421	DIPK1B	protein-coding
ZBTB48_ChIPseq_peak_156776	117630522	117630527	1.68256	Intergenic	-2224	NM_015002	FBXO21	protein-coding
ZBTB48_ChIPseq_peak_168723	46478671	46478676	1.68256	Intergenic	-52827	NM_198849	SIAH3	protein-coding
ZBTB48_ChIPseq_peak_415157	124872826	124872831	1.68256	intron (NM_024628, intron 5 of 13)	-2432	NR_049815	MIR5092	ncRNA
ZBTB48_ChIPseq_peak_164905	24425009	24425014	1.68256	intron (NM_005932, intron 10 of 18)	-38015	NM_001014442	PCOTH	protein-coding
ZBTB48_ChIPseq_peak_213699	100339848	100339853	1.68256	non-coding (NR_003260, exon 4 of 5)	7282	NM_194295	DNM1P46	pseudo
ZBTB48_ChIPseq_peak_571458	132323190	132323195	1.68256	Intergenic	-47971	NM_014064	NTMT1	protein-coding
ZBTB48_ChIPseq_peak_565518	95959968	95959973	1.68256	intron (NM_006648, intron 1 of 28)	12758	NM_006648	WNK2	protein-coding
ZBTB48_ChIPseq_peak_556627	105777858	105777863	1.68256	Intergenic	-176608	NM_013437	LRP12	protein-coding
ZBTB48_ChIPseq_peak_469048	162112388	162112393	1.68256	Intergenic	617742	NM_000816	GABRG2	protein-coding
ZBTB48_ChIPseq_peak_211521	91326972	91326977	1.68256	intron (NM_000057, intron 13 of 21)	66416	NM_000057	BLM	protein-coding
ZBTB48_ChIPseq_peak_75680	6593475	6593480	1.68256	intron (NM_001323265, intron 1 of 17)	28786	NM_006257	PRKCQ	protein-coding
ZBTB48_ChIPseq_peak_549392b	28596538	28596543	1.68256	intron (NR_073468, intron 3 of 4)	37550	NM_001440	EXTL3	protein-coding
ZBTB48_ChIPseq_peak_109945	129739393	129739398	1.68256	intron (NM_001323355, intron 1 of 19)	34070	NM_006504	PTPRE	protein-coding
ZBTB48_ChIPseq_peak_178204	21228303	21228308	1.68256	Intergenic	-8281	NM_022360	EDDM3B	protein-coding
ZBTB48_ChIPseq_peak_35669	74448826	74448831	1.68256	Intergenic	215043	NM_145258	LRRIQ3	protein-coding
ZBTB48_ChIPseq_peak_495628b	56314410	56314415	1.68256	Intergenic	-55486	NM_030820	COL21A1	protein-coding
ZBTB48_ChIPseq_peak_9623	16056112	16056117	1.68256	intron (NM_015164, intron 13 of 19)	-6695	NM_207348	SLC25A34	protein-coding
ZBTB48_ChIPseq_peak_353009	31042174	31042179	1.68256	intron (NM_080616, intron 3 of 7)	29211	NM_080616	NOL4L	protein-coding
ZBTB48_ChIPseq_peak_124540	101944295	101944300	1.68256	intron (NM_032930, intron 4 of 6)	26128	NM_032930	CFAP300	protein-coding
ZBTB48_ChIPseq_peak_555137	74554460	74554465	1.68256	intron (NM_001164383, intron 1 of 9)	104700	NM_014393	STAU2	protein-coding
ZBTB48_ChIPseq_peak_491449	40699623	40699628	1.68256	Intergenic	-144422	NM_020737	LRFN2	protein-coding
ZBTB48_ChIPseq_peak_383759	23226883	23226888	1.68256	Intergenic	-1562	NR_049835	MIR5571	ncRNA
ZBTB48_ChIPseq_peak_175801	111037070	111037075	1.68256	intron (NM_001846, intron 4 of 47)	43767	NR_107040	MIR8073	ncRNA
ZBTB48_ChIPseq_peak_11856	18959480	18959485	1.68256	intron (NM_001135254, intron 1 of 8)	1982	NM_002584	PAX7	protein-coding
ZBTB48_ChIPseq_peak_430781	40888304	40888309	1.68256	intron (NM_004307, intron 12 of 17)	-29097	NM_004307	APBB2	protein-coding
ZBTB48_ChIPseq_peak_184738	78446616	78446621	1.68256	Intergenic	180192	NM_020421	ADCK1	protein-coding
ZBTB48_ChIPseq_peak_318007	48031720	48031725	1.68256	intron (NM_001277075, intron 14 of 16)	-13207	NM_003827	NAPA	protein-coding
ZBTB48_ChIPseq_peak_325773	15810115	15810120	1.68256	Intergenic	-20789	NR_110201	LINC01804	ncRNA
ZBTB48_ChIPseq_peak_515762	3504152	3504157	1.68256	intron (NM_152744, intron 1 of 44)	163074	NM_152744	SDK1	protein-coding
ZBTB48_ChIPseq_peak_567626	116151331	116151336	1.68256	exon (NM_001317745, exon 10 of 11)	-12044	NM_031219	HDHD3	protein-coding
ZBTB48_ChIPseq_peak_276777	21133802	21133807	1.68256	intron (NM_000271, intron 9 of 24)	32777	NM_000271	NPC1	protein-coding
ZBTB48_ChIPseq_peak_398598a	46961748	46961753	1.68256	Intergenic	-28683	NM_014246	CELSR1	protein-coding
ZBTB48_ChIPseq_peak_179473	34981059	34981064	1.68256	Intergenic	27882	NM_018453	EAPP	protein-coding
ZBTB48_ChIPseq_peak_66032a	228237862	228237867	1.68256	intron (NM_033131, intron 2 of 3)	-32497	NM_001658	ARF1	protein-coding
ZBTB48_ChIPseq_peak_395005	42370484	42370489	1.68256	Intergenic	-2445	NM_019106	SEPTIN3	protein-coding
ZBTB48_ChIPseq_peak_515489	2424596	2424601	1.68256	Intergenic	-18597	NM_018641	CHST12	protein-coding
ZBTB48_ChIPseq_peak_186554	93137153	93137158	1.68256	intron (NM_001319987, intron 6 of 8)	77892	NM_005606	LGMN	protein-coding
ZBTB48_ChIPseq_peak_157275	118643523	118643528	1.68256	intron (NM_001346490, intron 12 of 21)	-15158	NM_016281	TAOK3	protein-coding
ZBTB48_ChIPseq_peak_133194	10660358	10660363	1.68256	3' UTR (NM_001357734, exon 1 of 1)	1868	NM_001357731	EIF2S3B	protein-coding
ZBTB48_ChIPseq_peak_169772	51685026	51685031	1.68256	exon (NM_001351589, exon 1 of 4)	336	NM_001351589	C13orf42	protein-coding
ZBTB48_ChIPseq_peak_376154	43245447	43245452	1.68256	intron (NM_001040424, intron 13 of 23)	37962	NM_022115	PRDM15	protein-coding
ZBTB48_ChIPseq_peak_290320	4071760	4071765	1.68256	Intergenic	-4819	NM_015898	ZBTB7A	protein-coding
ZBTB48_ChIPseq_peak_522751	75424138	75424143	1.68256	Intergenic	-5076	NM_006072	CCL26	protein-coding
ZBTB48_ChIPseq_peak_568255	124268175	124268180	1.68256	Intergenic	-5871	NR_003191	GGTA1P	pseudo
ZBTB48_ChIPseq_peak_11330	18074690	18074695	1.68256	Intergenic	-7116	NM_030812	ACTL8	protein-coding
ZBTB48_ChIPseq_peak_81284	27755210	27755215	1.68256	Intergenic	-37891	NM_021252	RAB18	protein-coding
ZBTB48_ChIPseq_peak_293282	7478513	7478518	1.68256	intron (NM_015318, intron 1 of 20)	18516	NM_015318	ARHGEF18	protein-coding
ZBTB48_ChIPseq_peak_114900	16794544	16794549	1.68256	Intergenic	34398	NM_014267	C11orf58	protein-coding
ZBTB48_ChIPseq_peak_121060	67487591	67487596	1.68256	Intergenic	-38898	NM_000695	ALDH3B2	protein-coding
ZBTB48_ChIPseq_peak_431660	60294426	60294431	1.68256	Intergenic	415137	NR_133941	LINC02429	ncRNA
ZBTB48_ChIPseq_peak_215490	1639564	1639569	1.68256	intron (NM_014714, intron 7 of 30)	9038	NR_135176	LOC105371046	ncRNA
ZBTB48_ChIPseq_peak_274852	12274096	12274101	1.68256	exon (NM_001318383, exon 4 of 5)	19738	NM_001279	CIDEA	protein-coding
ZBTB48_ChIPseq_peak_301521	18109373	18109378	1.68256	3' UTR (NM_002248, exon 11 of 11)	-2566	NM_015683	ARRDC2	protein-coding
ZBTB48_ChIPseq_peak_318235	48257497	48257502	1.68256	intron (NM_015710, intron 6 of 12)	-1611	NR_003048	SNORD23	snoRNA
ZBTB48_ChIPseq_peak_349367	9175141	9175146	1.68256	intron (NM_001172646, intron 1 of 37)	-22894	NM_000933	PLCB4	protein-coding
ZBTB48_ChIPseq_peak_27321	44103708	44103713	1.68256	Intergenic	-12087	NM_014663	KDM4A	protein-coding
ZBTB48_ChIPseq_peak_114266	10894908	10894913	1.68256	intron (NR_034137, intron 2 of 2)	15146	NR_034137	ZBED5-AS1	ncRNA
ZBTB48_ChIPseq_peak_215823b	2255880	2255885	1.68256	intron (NR_147907, intron 1 of 7)	156	NM_022372	MLST8	protein-coding
ZBTB48_ChIPseq_peak_559845c	145749006	145749011	1.68256	3' UTR (NM_001272036, exon 5 of 5)	3408	NM_001024678	LRRC24	protein-coding
ZBTB48_ChIPseq_peak_110570	131645257	131645262	1.68256	intron (NM_001005463, intron 11 of 15)	-3621	NR_036179	MIR4297	ncRNA
ZBTB48_ChIPseq_peak_430775	40854772	40854777	1.68256	intron (NM_001166051, intron 1 of 6)	4398	NM_004307	APBB2	protein-coding
ZBTB48_ChIPseq_peak_231916	3697638	3697643	1.68256	intron (NM_002208, intron 1 of 30)	6897	NM_002208	ITGAE	protein-coding
ZBTB48_ChIPseq_peak_251634	43343047	43343052	1.68256	intron (NM_003954, intron 14 of 15)	-3570	NM_152343	SPATA32	protein-coding
ZBTB48_ChIPseq_peak_554744	68338341	68338346	1.68256	intron (NM_020361, intron 10 of 10)	82274	NR_136223	LOC102724708	ncRNA
ZBTB48_ChIPseq_peak_553794	49228247	49228252	1.68256	Intergenic	-235878	NR_105002	LOC101929268	ncRNA
ZBTB48_ChIPseq_peak_195050	31633964	31633969	1.68256	intron (NM_001302461, intron 1 of 1)	14908	NM_015995	KLF13	protein-coding
ZBTB48_ChIPseq_peak_53008	178915934	178915939	1.68256	Intergenic	-75721	NM_004673	ANGPTL1	protein-coding
ZBTB48_ChIPseq_peak_588469	63428693	63428698	1.68256	Intergenic	-3071	NM_152424	AMER1	protein-coding
ZBTB48_ChIPseq_peak_86320	50542066	50542071	1.68256	Intergenic	34881	NM_199459	C10orf71	protein-coding
ZBTB48_ChIPseq_peak_177193	113700633	113700638	1.68256	intron (NM_001320815, intron 4 of 30)	44607	NM_024979	MCF2L	protein-coding
ZBTB48_ChIPseq_peak_319727b	49973783	49973788	1.68256	3' UTR (NM_001145396, exon 16 of 16)	-3681	NM_001459	FLT3LG	protein-coding
ZBTB48_ChIPseq_peak_120380	66011131	66011136	1.68256	3' UTR (NM_018026, exon 24 of 24)	-13632	NM_022822	KLC2	protein-coding
ZBTB48_ChIPseq_peak_567160	112268200	112268205	1.68256	Intergenic	5623	NR_037493	MIR3927	ncRNA
ZBTB48_ChIPseq_peak_132963	9187199	9187204	1.68256	Intergenic	30465	NM_001039381	LINC00612	ncRNA
ZBTB48_ChIPseq_peak_122641	73690396	73690401	1.68256	intron (NM_003355, intron 2 of 7)	3491	NM_003355	UCP2	protein-coding
ZBTB48_ChIPseq_peak_301797	18359555	18359560	1.68256	promoter-TSS (NM_000923)	-547	NM_000923	PDE4C	protein-coding
ZBTB48_ChIPseq_peak_304605	30890673	30890678	1.68256	intron (NM_001352260, intron 1 of 5)	27375	NM_014717	ZNF536	protein-coding
ZBTB48_ChIPseq_peak_493031	43165399	43165404	1.68256	intron (NM_015089, intron 11 of 40)	15479	NM_015089	CUL9	protein-coding
ZBTB48_ChIPseq_peak_2961	5612435	5612440	1.68256	Intergenic	-11694
ZBTB48_ChIPseq_peak_81063	27071545	27071550	1.68256	intron (NM_001012750, intron 2 of 10)	78469	NM_005470	ABI1	protein-coding
ZBTB48_ChIPseq_peak_157398	119257813	119257818	1.68256	intron (NR_134997, intron 2 of 2)	13526	NR_134997	LINC02439	ncRNA
ZBTB48_ChIPseq_peak_56813a	201794621	201794626	1.68256	3' UTR (NM_020443, exon 30 of 30)	-3665	NM_018085	IPO9	protein-coding
ZBTB48_ChIPseq_peak_180759	53475787	53475792	1.68256	Intergenic	-57974	NM_006832	FERMT2	protein-coding
ZBTB48_ChIPseq_peak_449561	60861729	60861734	1.68256	Intergenic	-71877	NR_126523	C5orf64	ncRNA
ZBTB48_ChIPseq_peak_344277	232811351	232811356	1.68256	Intergenic	-14940	NM_152383	DIS3L2	protein-coding
ZBTB48_ChIPseq_peak_498334a	86601996	86602001	1.68256	Intergenic	-213547	NR_003038	SNHG5	ncRNA
ZBTB48_ChIPseq_peak_51992	173577629	173577634	1.68256	3' UTR (NM_198493, exon 6 of 6)	-5398	NM_178527	SLC9C2	protein-coding
ZBTB48_ChIPseq_peak_572393	133501285	133501290	1.68256	promoter-TSS (NR_106915)	-397	NR_106915	MIR6856	ncRNA
ZBTB48_ChIPseq_peak_336053	120126410	120126415	1.68256	intron (NM_001079862, intron 2 of 3)	1161	NM_020548	DBI	protein-coding
ZBTB48_ChIPseq_peak_178762	23983501	23983506	1.68256	non-coding (NR_046051, exon 4 of 5)	1484	NM_024328	THTPA	protein-coding
ZBTB48_ChIPseq_peak_340987	198651279	198651284	1.68256	promoter-TSS (NM_197970)	-245	NM_033030	BOLL	protein-coding
ZBTB48_ChIPseq_peak_264900	73601935	73601940	1.68256	intron (NM_001309242, intron 19 of 63)	17798	NM_001080847	MYO15B	protein-coding
ZBTB48_ChIPseq_peak_116847a	45700419	45700424	1.68256	Intergenic	12905	NR_106976	MIR7154	ncRNA
ZBTB48_ChIPseq_peak_560162	2356558	2356563	1.68256	Intergenic	198104	NM_003070	SMARCA2	protein-coding
ZBTB48_ChIPseq_peak_85836	48494373	48494378	1.68256	Intergenic	-55237	NM_004962	GDF10	protein-coding
ZBTB48_ChIPseq_peak_531760b	128575582	128575587	1.68256	Intergenic	-1502	NM_032643	IRF5	protein-coding
ZBTB48_ChIPseq_peak_579230	12857516	12857521	1.68256	Intergenic	-27684	NM_016562	TLR7	protein-coding
ZBTB48_ChIPseq_peak_106209	121117465	121117470	1.68256	intron (NM_005308, intron 2 of 15)	-20017	NR_039829	MIR4681	ncRNA
ZBTB48_ChIPseq_peak_415149b	124851008	124851013	1.68256	intron (NM_024628, intron 6 of 13)	19386	NR_049815	MIR5092	ncRNA
ZBTB48_ChIPseq_peak_126758	119666732	119666737	1.68256	Intergenic	66441	NR_120587	LOC102724301	ncRNA
ZBTB48_ChIPseq_peak_124235	93447618	93447623	1.68256	intron (NM_033395, intron 18 of 29)	-7060	NR_002569	SCARNA9	ncRNA
ZBTB48_ChIPseq_peak_227997	87594491	87594496	1.68256	Intergenic	-40948	NM_020655	JPH3	protein-coding
ZBTB48_ChIPseq_peak_505587	136957773	136957778	1.68256	intron (NR_125858, intron 1 of 2)	7523	NR_125858	LOC101928461	ncRNA
ZBTB48_ChIPseq_peak_219693	27246085	27246090	1.68256	intron (NM_145080, intron 3 of 7)	30791	NM_024773	KDM8	protein-coding
ZBTB48_ChIPseq_peak_558536	141116274	141116279	1.68256	intron (NM_001321646, intron 16 of 21)	-5642	NR_144431	PEG13	ncRNA
ZBTB48_ChIPseq_peak_359530	44107207	44107212	1.68256	intron (NM_006103, intron 2 of 3)	8815	NM_006103	WFDC2	protein-coding
ZBTB48_ChIPseq_peak_19205	29128555	29128560	1.68256	Intergenic	-10097	NM_000911	OPRD1	protein-coding
ZBTB48_ChIPseq_peak_415505	126856689	126856694	1.68256	Intergenic	-55283	NM_001007534	C3orf56	protein-coding
ZBTB48_ChIPseq_peak_111575	134299619	134299624	1.68256	Intergenic	40928	NR_149317	C10orf91	ncRNA
ZBTB48_ChIPseq_peak_579066	10495694	10495699	1.68256	intron (NM_001193281, intron 1 of 2)	39947	NM_000381	MID1	protein-coding
ZBTB48_ChIPseq_peak_20085a	30885301	30885306	1.68256	Intergenic	-306316	NR_034182	MATN1-AS1	ncRNA
ZBTB48_ChIPseq_peak_13172	20903126	20903131	1.68256	Intergenic	-12316	NM_001785	CDA	protein-coding
ZBTB48_ChIPseq_peak_190581	101532344	101532349	1.68256	promoter-TSS (NR_030392)	97	NR_030156	MIR410	ncRNA
ZBTB48_ChIPseq_peak_426100	196187104	196187109	1.68256	Intergenic	-27761	NM_015562	UBXN7	protein-coding
ZBTB48_ChIPseq_peak_563051	71880981	71880986	1.68256	Intergenic	40989	NR_047671	BANCR	ncRNA
ZBTB48_ChIPseq_peak_518701	35443567	35443572	1.68256	Intergenic	90103	NR_038864	LOC401324	ncRNA
ZBTB48_ChIPseq_peak_396051	43554179	43554184	1.68256	intron (NM_001256530, intron 1 of 3)	6240	NM_000714	TSPO	protein-coding
ZBTB48_ChIPseq_peak_527001	100998439	100998444	1.68256	Intergenic	-7660	NM_133457	COL26A1	protein-coding
ZBTB48_ChIPseq_peak_41075	111963920	111963925	1.68256	exon (NM_002557, exon 8 of 11)	6477	NM_002557	OVGP1	protein-coding
ZBTB48_ChIPseq_peak_428375	4951009	4951014	1.68256	intron (NR_125893, intron 2 of 2)	28476	NR_125893	LOC101928306	ncRNA
ZBTB48_ChIPseq_peak_513802	169484321	169484326	1.68256	Intergenic	16442	NR_134619	LOC102724357	ncRNA
ZBTB48_ChIPseq_peak_286335	77271475	77271480	1.68256	intron (NM_172387, intron 9 of 9)	-67805	NR_148949	LOC284240	ncRNA
ZBTB48_ChIPseq_peak_207766	80131115	80131120	1.68256	Intergenic	58222	NM_006441	MTHFS	protein-coding
ZBTB48_ChIPseq_peak_188557	97080068	97080073	1.68256	Intergenic	110868	NM_032632	PAPOLA	protein-coding
ZBTB48_ChIPseq_peak_460331b	133287236	133287241	1.68256	Intergenic	-17142	NR_134247	LOC105379183	ncRNA
ZBTB48_ChIPseq_peak_225451	73222946	73222951	1.68256	Intergenic	-44602	NM_207385	C16orf47	protein-coding
ZBTB48_ChIPseq_peak_108140	125630003	125630008	1.68256	intron (NM_198148, intron 2 of 13)	21495	NM_198148	CPXM2	protein-coding
ZBTB48_ChIPseq_peak_508938a	152433709	152433714	1.68256	intron (NM_001328100, intron 6 of 6)	-36051	NR_036121	MIR3163	ncRNA
ZBTB48_ChIPseq_peak_345220	238420923	238420928	1.68256	intron (NM_001281473, intron 4 of 12)	1351	NR_106869	MIR6811	ncRNA
ZBTB48_ChIPseq_peak_125838	116649674	116649679	1.68256	exon (NM_001317086, exon 13 of 13)	-5962	NM_032725	BUD13	protein-coding
ZBTB48_ChIPseq_peak_540141	155340766	155340771	1.68256	Intergenic	-14229	NM_001103176	CNPY1	protein-coding
ZBTB48_ChIPseq_peak_37417	89366753	89366758	1.68256	Intergenic	-9454	NM_001514	GTF2B	protein-coding
ZBTB48_ChIPseq_peak_570672	131513690	131513695	1.68256	exon (NM_006336, exon 6 of 16)	20521	NM_006336	ZER1	protein-coding
ZBTB48_ChIPseq_peak_342534	217640894	217640899	1.68256	Intergenic	-80624	NM_000599	IGFBP5	protein-coding
ZBTB48_ChIPseq_peak_432213	77808551	77808556	1.68256	Intergenic	10526	NM_001029870	SOWAHB	protein-coding
ZBTB48_ChIPseq_peak_413685	98485414	98485419	1.68256	intron (NM_001323368, intron 1 of 9)	3265	NM_006100	ST3GAL6	protein-coding
ZBTB48_ChIPseq_peak_301586c	18169689	18169694	1.68256	TTS (NM_001290024)	28122	NM_005535	IL12RB1	protein-coding
ZBTB48_ChIPseq_peak_183191	73208149	73208154	1.68256	intron (NM_001280542, intron 3 of 10)	151206	NM_012074	DPF3	protein-coding
ZBTB48_ChIPseq_peak_182217	66273377	66273382	1.68256	Intergenic	335559	NR_030355	MIR625	ncRNA
ZBTB48_ChIPseq_peak_14541	22924981	22924986	1.68256	intron (NM_020526, intron 12 of 16)	34876	NR_106742	MIR6127	ncRNA
ZBTB48_ChIPseq_peak_378563c	45926330	45926335	1.68256	intron (NR_103707, intron 1 of 6)	405	NR_103707	TSPEAR-AS1	ncRNA
ZBTB48_ChIPseq_peak_22401	34549925	34549930	1.68256	intron (NM_001281956, intron 2 of 70)	80948	NM_052896	CSMD2	protein-coding
ZBTB48_ChIPseq_peak_430215	38138508	38138513	1.68256	intron (NM_015173, intron 19 of 19)	16935	NM_015173	TBC1D1	protein-coding
ZBTB48_ChIPseq_peak_517737	26682708	26682713	1.68256	intron (NM_001145531, intron 3 of 3)	4006
ZBTB48_ChIPseq_peak_351576	24778662	24778667	1.68256	Intergenic	-151202	NM_003650	CST7	protein-coding
ZBTB48_ChIPseq_peak_543653	8566530	8566535	1.68256	Intergenic	6866	NM_194284	CLDN23	protein-coding
ZBTB48_ChIPseq_peak_110964	132969574	132969579	1.68256	intron (NM_174937, intron 4 of 11)	76095	NR_120623	TCERG1L-AS1	ncRNA
ZBTB48_ChIPseq_peak_255670	49978804	49978809	1.68256	intron (NM_001082534, intron 4 of 9)	257326	NM_020178	CA10	protein-coding
ZBTB48_ChIPseq_peak_582836	37348369	37348374	1.68256	Intergenic	-82451	NM_198511	LANCL3	protein-coding
ZBTB48_ChIPseq_peak_346056	242268167	242268172	1.68256	intron (NM_001349302, intron 3 of 12)	12589	NM_004404	SEPTIN2	protein-coding
ZBTB48_ChIPseq_peak_120045c	65277716	65277721	1.68256	Intergenic	-2815	NR_145459	TALAM1	ncRNA
ZBTB48_ChIPseq_peak_539820	154896220	154896225	1.68256	Intergenic	-32955	NR_038945	HTR5A-AS1	ncRNA
ZBTB48_ChIPseq_peak_404691	14507513	14507518	1.68256	intron (NR_103507, intron 6 of 13)	63439	NM_003043	SLC6A6	protein-coding
ZBTB48_ChIPseq_peak_385650	26194053	26194058	1.68256	exon (NM_001318245, exon 12 of 44)	55944	NM_032608	MYO18B	protein-coding
ZBTB48_ChIPseq_peak_538381	150890976	150890981	1.68256	intron (NM_001304419, intron 14 of 18)	-6059	NM_080871	ASB10	protein-coding
ZBTB48_ChIPseq_peak_333829	95669310	95669315	1.68256	Intergenic	-22088	NM_002371	MAL	protein-coding
ZBTB48_ChIPseq_peak_208807	83628488	83628493	1.68256	Intergenic	-7014	NM_004839	HOMER2	protein-coding
ZBTB48_ChIPseq_peak_325765	15699030	15699035	1.68256	intron (NM_015909, intron 1 of 51)	2440	NM_015909	NBAS	protein-coding
ZBTB48_ChIPseq_peak_72937	244745963	244745968	1.68256	intron (NM_001242340, intron 9 of 18)	-70385	NM_016076	DESI2	protein-coding
ZBTB48_ChIPseq_peak_357294	37354694	37354699	1.68256	intron (NM_080552, intron 1 of 1)	1591	NM_080552	SLC32A1	protein-coding
ZBTB48_ChIPseq_peak_268152	77161725	77161730	1.68256	intron (NM_001350453, intron 2 of 12)	90708	NM_022759	ENGASE	protein-coding
ZBTB48_ChIPseq_peak_390641a	36932742	36932747	1.68256	Intergenic	-7467	NM_003753	EIF3D	protein-coding
ZBTB48_ChIPseq_peak_296668	12247133	12247138	1.68256	intron (NM_021143, intron 1 of 3)	4087	NM_021143	ZNF20	protein-coding
ZBTB48_ChIPseq_peak_10510d	17246257	17246262	1.68256	Intergenic	-2186	NM_014675	CROCC	protein-coding
ZBTB48_ChIPseq_peak_4094	7048307	7048312	1.68256	intron (NM_001349608, intron 2 of 21)	202925	NM_015215	CAMTA1	protein-coding
ZBTB48_ChIPseq_peak_222981	57701648	57701653	1.68256	promoter-TSS (NM_170776)	-507	NM_170776	ADGRG3	protein-coding
ZBTB48_ChIPseq_peak_521138	65198100	65198105	1.68256	intron (NR_038378, intron 2 of 7)	17809	NM_001013464	LOC441242	ncRNA
ZBTB48_ChIPseq_peak_219848	28112389	28112394	1.68256	intron (NM_001270940, intron 24 of 24)	-37561	NM_144675	GSG1L	protein-coding
ZBTB48_ChIPseq_peak_9361a	15749052	15749057	1.68256	intron (NM_024329, intron 1 of 3)	12663	NM_024329	EFHD2	protein-coding
ZBTB48_ChIPseq_peak_141999	53756988	53756993	1.68256	Intergenic	-16989	NM_003109	SP1	protein-coding
ZBTB48_ChIPseq_peak_554913	71108421	71108426	1.68256	intron (NM_001321712, intron 4 of 21)	-124861	NM_024504	PRDM14	protein-coding
ZBTB48_ChIPseq_peak_474134	177378865	177378870	1.68256	non-coding (NR_149047, exon 2 of 4)	12339	NR_149047	LOC100128340	ncRNA
ZBTB48_ChIPseq_peak_74116	1517576	1517581	1.68256	intron (NM_018702, intron 1 of 9)	-51247	NM_001098830	ADARB2-AS1	ncRNA
ZBTB48_ChIPseq_peak_583402	39923568	39923573	1.68256	intron (NM_001123385, intron 7 of 14)	33149	NM_017745	BCOR	protein-coding
ZBTB48_ChIPseq_peak_123843	83648343	83648348	1.68256	intron (NM_001364, intron 9 of 22)	-254877	NM_001364	DLG2	protein-coding
ZBTB48_ChIPseq_peak_549957	30298220	30298225	1.68256	intron (NM_001008711, intron 1 of 9)	-55305	NR_046205	RBPMS-AS1	ncRNA
ZBTB48_ChIPseq_peak_563195	74306792	74306797	1.68256	intron (NM_001349784, intron 21 of 23)	77006	NM_013390	CEMIP2	protein-coding
ZBTB48_ChIPseq_peak_84241b	38262226	38262231	1.68256	intron (NM_001329651, intron 1 of 6)	2680	NM_145011	ZNF25	protein-coding
ZBTB48_ChIPseq_peak_208866	83756909	83756914	1.68256	Intergenic	-19327	NM_023003	TM6SF1	protein-coding
ZBTB48_ChIPseq_peak_127317b	123382412	123382417	1.68256	intron (NM_001330396, intron 2 of 19)	1827	NM_020716	GRAMD1B	protein-coding
ZBTB48_ChIPseq_peak_182836	70010584	70010589	1.68256	Intergenic	31014	NM_020181	CCDC177	protein-coding
ZBTB48_ChIPseq_peak_505192b	134859171	134859176	1.68256	intron (NR_125856, intron 1 of 2)	1970	NR_125855	LOC101928304	ncRNA
ZBTB48_ChIPseq_peak_582159	27240930	27240935	1.68256	Intergenic	240526	NM_207319	PPP4R3C	protein-coding
ZBTB48_ChIPseq_peak_554521	66522554	66522559	1.68256	intron (NM_001286702, intron 3 of 5)	23896	NM_018120	ARMC1	protein-coding
ZBTB48_ChIPseq_peak_407534	38768274	38768279	1.68256	exon (NM_006514, exon 16 of 27)	67225	NM_006514	SCN10A	protein-coding
ZBTB48_ChIPseq_peak_354345	32870918	32870923	1.68256	intron (NM_000687, intron 9 of 9)	19892	NM_000687	AHCY	protein-coding
ZBTB48_ChIPseq_peak_128090	129932672	129932677	1.68256	Intergenic	-7042	NM_001642	APLP2	protein-coding
ZBTB48_ChIPseq_peak_132745	8534974	8534979	1.68256	intron (NR_024420, intron 1 of 1)	8372	NM_001012988	LINC00937	ncRNA
ZBTB48_ChIPseq_peak_41284	112599746	112599751	1.68256	Intergenic	66590	NR_145438	LINC01750	ncRNA
ZBTB48_ChIPseq_peak_462635b	138288236	138288241	1.68256	intron (NM_001037633, intron 8 of 10)	77149	NM_001903	CTNNA1	protein-coding
ZBTB48_ChIPseq_peak_558575	141311091	141311096	1.68256	intron (NM_001321646, intron 9 of 21)	156768	NM_031466	TRAPPC9	protein-coding
ZBTB48_ChIPseq_peak_182352	67917651	67917656	1.68256	Intergenic	-9006	NR_049879	MIR5694	ncRNA
ZBTB48_ChIPseq_peak_106768	122547543	122547548	1.68256	intron (NR_033850, intron 1 of 2)	-63142	NM_018117	WDR11	protein-coding
ZBTB48_ChIPseq_peak_288098a	1846132	1846137	1.68256	intron (NM_020695, intron 1 of 15)	2318	NM_020695	REXO1	protein-coding
ZBTB48_ChIPseq_peak_332130	70614880	70614885	1.68256	Intergenic	-85662	NM_032822	FAM136A	protein-coding
ZBTB48_ChIPseq_peak_460910	134105225	134105230	1.68256	intron (NM_014829, intron 3 of 22)	10803	NM_014829	DDX46	protein-coding
ZBTB48_ChIPseq_peak_391590	38105642	38105647	1.68256	intron (NM_001039141, intron 3 of 23)	12649	NM_007032	TRIOBP	protein-coding
ZBTB48_ChIPseq_peak_19673	29831071	29831076	1.68256	Intergenic	-154447	NR_110758	LINC01756	ncRNA
ZBTB48_ChIPseq_peak_337360	132304673	132304678	1.68256	Intergenic	19427	NM_138770	CCDC74A	protein-coding
ZBTB48_ChIPseq_peak_261479b	66157878	66157883	1.68256	Intergenic	-36921	NR_027283	ARHGAP27P2	pseudo
ZBTB48_ChIPseq_peak_156801	117656375	117656380	1.68256	intron (NM_000620, intron 27 of 28)	-28077	NM_015002	FBXO21	protein-coding
ZBTB48_ChIPseq_peak_242942b	28970481	28970486	1.68256	Intergenic	19147	NR_033420	SH3GL1P2	pseudo
ZBTB48_ChIPseq_peak_407697	40626263	40626268	1.68256	Intergenic	59896	NM_198484	ZNF621	protein-coding
ZBTB48_ChIPseq_peak_158570b	121544405	121544410	1.68256	Intergenic	-26215	NM_002562	P2RX7	protein-coding
ZBTB48_ChIPseq_peak_78734b	15308422	15308427	1.68256	intron (NM_001010924, intron 3 of 7)	-97715	NM_004808	NMT2	protein-coding
ZBTB48_ChIPseq_peak_40656	110703460	110703465	1.68256	intron (NM_001010898, intron 1 of 11)	10326	NM_001010898	SLC6A17	protein-coding
ZBTB48_ChIPseq_peak_472760	175006477	175006482	1.68256	Intergenic	-78561	NM_022304	HRH2	protein-coding
ZBTB48_ChIPseq_peak_229902b	1071874	1071879	1.68256	intron (NM_001322841, intron 1 of 22)	11392	NM_001092	ABR	protein-coding
ZBTB48_ChIPseq_peak_248538b	39829163	39829168	1.68256	Intergenic	-15962	NM_005801	EIF1	protein-coding
ZBTB48_ChIPseq_peak_539049	151825806	151825811	1.68256	Intergenic	103049	NM_022087	GALNT11	protein-coding
ZBTB48_ChIPseq_peak_196245	41986888	41986893	1.68256	intron (NM_001080541, intron 2 of 22)	3107	NR_030356	MIR626	ncRNA
ZBTB48_ChIPseq_peak_558434	140210637	140210642	1.68256	Intergenic	-284390	NM_152888	COL22A1	protein-coding
ZBTB48_ChIPseq_peak_451422	72412412	72412417	1.68256	Intergenic	-3974	NM_173490	TMEM171	protein-coding
ZBTB48_ChIPseq_peak_228020	87643903	87643908	1.68256	intron (NM_020655, intron 1 of 4)	7412	NM_020655	JPH3	protein-coding
ZBTB48_ChIPseq_peak_138891a	49204854	49204859	1.68256	Intergenic	-3359	NM_000725	CACNB3	protein-coding
ZBTB48_ChIPseq_peak_117242b	46945204	46945209	1.68256	Intergenic	-5033	NM_002334	LRP4	protein-coding
ZBTB48_ChIPseq_peak_222177	51175098	51175103	1.68256	exon (NM_001127892, exon 2 of 3)	9408	NM_002968	SALL1	protein-coding
ZBTB48_ChIPseq_peak_90513b	73211859	73211864	1.68256	intron (NM_052836, intron 3 of 12)	55170	NM_022124	CDH23	protein-coding
ZBTB48_ChIPseq_peak_559999	211241	211246	1.68256	Intergenic	-3622	NM_203447	DOCK8	protein-coding
ZBTB48_ChIPseq_peak_516010	5125613	5125618	1.68256	Intergenic	13924	NM_203393	RBAKDN	ncRNA
ZBTB48_ChIPseq_peak_561402	26803340	26803345	1.68256	Intergenic	89484	NM_024828	CAAP1	protein-coding
ZBTB48_ChIPseq_peak_231046	2316672	2316677	1.68256	intron (NR_028335, intron 2 of 2)	2056	NM_001025459	LOC284009	ncRNA
ZBTB48_ChIPseq_peak_326106	20492441	20492446	1.68256	intron (NM_001352923, intron 9 of 19)	34704	NM_015317	PUM2	protein-coding
ZBTB48_ChIPseq_peak_14252	22493013	22493018	1.68256	Intergenic	-23496	NM_030761	WNT4	protein-coding
ZBTB48_ChIPseq_peak_210898	90441234	90441239	1.68256	3' UTR (NM_001282380, exon 6 of 6)	-3619	NM_005829	AP3S2	protein-coding
ZBTB48_ChIPseq_peak_487770	33743029	33743034	1.68256	intron (NM_001348710, intron 8 of 8)	11688	NM_181336	LEMD2	protein-coding
ZBTB48_ChIPseq_peak_367425	60496206	60496211	1.68256	intron (NM_001252339, intron 8 of 14)	32510	NR_031658	MIR1257	ncRNA
ZBTB48_ChIPseq_peak_459337b	131492658	131492663	1.68256	Intergenic	-27909	NR_047470	P4HA2-AS1	ncRNA
ZBTB48_ChIPseq_peak_464203	141324747	141324752	1.68256	3' UTR (NM_016580, exon 4 of 4)	13878	NM_016580	PCDH12	protein-coding
ZBTB48_ChIPseq_peak_390305	36557183	36557188	1.68256	promoter-TSS (NM_014349)	-208	NM_014349	APOL3	protein-coding
ZBTB48_ChIPseq_peak_8070	12246208	12246213	1.68256	intron (NM_001066, intron 1 of 9)	-5560	NR_039775	MIR4632	ncRNA
ZBTB48_ChIPseq_peak_543750b	8817683	8817688	1.68256	Intergenic	-42629	NM_153332	ERI1	protein-coding
ZBTB48_ChIPseq_peak_269455	78701297	78701302	1.68256	intron (NM_020761, intron 4 of 33)	78133	NR_110852	LOC101928855	ncRNA
ZBTB48_ChIPseq_peak_90436	73112446	73112451	1.68256	intron (NM_018344, intron 4 of 5)	33438	NM_018344	SLC29A3	protein-coding
ZBTB48_ChIPseq_peak_108029	125334816	125334821	1.68256	Intergenic	-91053	NM_153442	GPR26	protein-coding
ZBTB48_ChIPseq_peak_521462	66497304	66497309	1.68256	intron (NR_134540, intron 7 of 14)	35514	NM_018264	TYW1	protein-coding
ZBTB48_ChIPseq_peak_110093	130060140	130060145	1.68256	Intergenic	-24072	NR_120619	LINC01163	ncRNA
ZBTB48_ChIPseq_peak_481551	14921183	14921188	1.68256	Intergenic	-325021	NM_004973	JARID2	protein-coding
ZBTB48_ChIPseq_peak_35710	75208844	75208849	1.68256	intron (NM_138467, intron 3 of 5)	-9754	NM_001889	CRYZ	protein-coding
ZBTB48_ChIPseq_peak_368340	61512328	61512333	1.68256	exon (NM_001193369, exon 16 of 16)	1925	NR_145839	SNORA117	snoRNA
ZBTB48_ChIPseq_peak_396698	44472325	44472330	1.68256	intron (NM_001243385, intron 1 of 12)	7330	NM_013327	PARVB	protein-coding
ZBTB48_ChIPseq_peak_406830	32344171	32344176	1.68256	intron (NM_001320308, intron 1 of 2)	64002	NM_178868	CMTM8	protein-coding
ZBTB48_ChIPseq_peak_78927	15794691	15794696	1.68256	Intergenic	-32359	NM_003638	ITGA8	protein-coding
ZBTB48_ChIPseq_peak_515447	2350994	2350999	1.68256	intron (NM_013321, intron 1 of 10)	3114	NM_013321	SNX8	protein-coding
ZBTB48_ChIPseq_peak_211587	91401370	91401375	1.68256	Intergenic	-10450	NM_002569	FURIN	protein-coding
ZBTB48_ChIPseq_peak_29521	48026410	48026415	1.68256	Intergenic	-123423	NR_126355	LINC01389	ncRNA
ZBTB48_ChIPseq_peak_541498	158193806	158193811	1.68256	intron (NM_130842, intron 1 of 21)	131697	NR_030325	MIR595	ncRNA
ZBTB48_ChIPseq_peak_241291	26079320	26079325	1.68256	Intergenic	48233	NM_000625	NOS2	protein-coding
ZBTB48_ChIPseq_peak_400556	3346987	3346992	1.68256	Intergenic	-125588	NM_016302	CRBN	protein-coding
ZBTB48_ChIPseq_peak_113697	8105533	8105538	1.68256	intron (NM_177972, intron 1 of 11)	2626	NM_003320	TUB	protein-coding
ZBTB48_ChIPseq_peak_378746	46199555	46199560	1.68256	intron (NM_001202489, intron 1 of 3)	22194	NM_003343	UBE2G2	protein-coding
ZBTB48_ChIPseq_peak_586552	50796121	50796126	1.68256	Intergenic	118130	NR_110382	LINC01284	ncRNA
ZBTB48_ChIPseq_peak_554763	68780916	68780921	1.68256	Intergenic	-83432	NM_024870	PREX2	protein-coding
ZBTB48_ChIPseq_peak_398993c	47468703	47468708	1.68256	intron (NM_014346, intron 11 of 12)	-156767	NR_122047	TBC1D22A-AS1	ncRNA
ZBTB48_ChIPseq_peak_454406	88887197	88887202	1.68256	Intergenic	425338	NR_037433	MIR3660	ncRNA
ZBTB48_ChIPseq_peak_570326	130914584	130914589	1.68256	intron (NM_005564, intron 5 of 6)	2877	NM_005564	LCN2	protein-coding
ZBTB48_ChIPseq_peak_15285	23938375	23938380	1.68256	Intergenic	-15447	NM_001348075	MDS2	protein-coding
ZBTB48_ChIPseq_peak_50027b	162404139	162404144	1.68256	Intergenic	-22213	NM_053282	SH2D1B	protein-coding
ZBTB48_ChIPseq_peak_361838	47989682	47989687	1.68256	exon (NM_004975, exon 2 of 2)	92464	NR_003030	SNORD12	snoRNA
ZBTB48_ChIPseq_peak_116926	45949311	45949316	1.68256	intron (NM_001300722, intron 12 of 14)	5086	NM_152312	LARGE2	protein-coding
ZBTB48_ChIPseq_peak_205993	76398831	76398836	1.68256	intron (NM_152335, intron 1 of 10)	46534	NM_152335	TMEM266	protein-coding
ZBTB48_ChIPseq_peak_280295	45087357	45087362	1.68256	intron (NR_147192, intron 1 of 2)	180492	NR_039753	MIR4527	ncRNA
ZBTB48_ChIPseq_peak_241303	26093648	26093653	1.68256	intron (NM_000625, intron 18 of 26)	33905	NM_000625	NOS2	protein-coding
ZBTB48_ChIPseq_peak_319274	49461943	49461948	1.68256	intron (NM_138761, intron 4 of 5)	3828	NM_004324	BAX	protein-coding
ZBTB48_ChIPseq_peak_501815a	109772839	109772844	1.68256	exon (NM_001159291, exon 7 of 24)	4349	NM_022765	MICAL1	protein-coding
ZBTB48_ChIPseq_peak_298320	14287428	14287433	1.68256	intron (NM_001008701, intron 3 of 23)	29567	NM_014921	ADGRL1	protein-coding
ZBTB48_ChIPseq_peak_113450	3907955	3907960	1.68256	intron (NM_003156, intron 1 of 11)	30665	NR_039835	MIR4687	ncRNA
ZBTB48_ChIPseq_peak_389516	33782914	33782919	1.68256	intron (NM_133642, intron 7 of 14)	49739	NR_039921	MIR4764	ncRNA
ZBTB48_ChIPseq_peak_86098	49933364	49933369	1.68256	intron (NM_020945, intron 5 of 61)	39848	NM_020945	WDFY4	protein-coding
ZBTB48_ChIPseq_peak_553879	49504825	49504830	1.68256	intron (NR_105002, intron 2 of 3)	-28136	NR_105004	LOC101929217	ncRNA
ZBTB48_ChIPseq_peak_245210	34300911	34300916	1.68256	Intergenic	7619	NM_004590	CCL16	protein-coding
ZBTB48_ChIPseq_peak_403014b	11940812	11940817	1.68256	Intergenic	-52421	NM_138807	TAMM41	protein-coding
ZBTB48_ChIPseq_peak_302661	19583871	19583876	1.68256	intron (NM_001359631, intron 2 of 10)	38001	NR_030370	MIR640	ncRNA
ZBTB48_ChIPseq_peak_383851	23419809	23419814	1.68256	intron (NM_002073, intron 1 of 2)	7271	NM_002073	GNAZ	protein-coding
ZBTB48_ChIPseq_peak_324802	9188039	9188044	1.68256	Intergenic	-44162	NM_138799	MBOAT2	protein-coding
ZBTB48_ChIPseq_peak_437656	188562015	188562020	1.68256	intron (NR_110436, intron 2 of 2)	31778	NR_110436	LINC02492	ncRNA
ZBTB48_ChIPseq_peak_113139	2773887	2773892	1.68256	intron (NM_000218, intron 11 of 15)	-52661	NR_002728	KCNQ1OT1	ncRNA
ZBTB48_ChIPseq_peak_12	772002	772007	1.68256	intron (NR_047524, intron 2 of 3)	8826	NR_015368	LINC01128	ncRNA
ZBTB48_ChIPseq_peak_145249	64948302	64948307	1.68256	Intergenic	-55989	NM_178169	RASSF3	protein-coding
ZBTB48_ChIPseq_peak_237241	14925674	14925679	1.68256	intron (NR_135638, intron 1 of 1)	7554	NR_135638	LOC101928475	ncRNA
ZBTB48_ChIPseq_peak_402228	10418254	10418259	1.68256	intron (NM_001001331, intron 10 of 22)	17990	NR_030614	MIR885	ncRNA
ZBTB48_ChIPseq_peak_515731	3240077	3240082	1.68256	Intergenic	-41873	NR_126024	LOC100129603	ncRNA
ZBTB48_ChIPseq_peak_120953	67213154	67213159	1.68256	Intergenic	-1864	NM_020441	CORO1B	protein-coding
ZBTB48_ChIPseq_peak_111495	134213642	134213647	1.68256	intron (NM_001098637, intron 1 of 2)	2942	NM_138499	PWWP2B	protein-coding
ZBTB48_ChIPseq_peak_496857	74256609	74256614	1.68256	Intergenic	-25856	NM_001402	EEF1A1	protein-coding
ZBTB48_ChIPseq_peak_227987b	87574775	87574780	1.68256	Intergenic	46984	NR_110943	LOC101928737	ncRNA
ZBTB48_ChIPseq_peak_11008	17778906	17778911	1.68256	Intergenic	-12658	NM_018715	RCC2	protein-coding
ZBTB48_ChIPseq_peak_516093c	5407807	5407812	1.68256	intron (NM_001080495, intron 11 of 29)	55368	NM_001013722	TNRC18	protein-coding
ZBTB48_ChIPseq_peak_417508	141710597	141710602	1.68256	intron (NM_001178142, intron 1 of 7)	8630	NM_006286	TFDP2	protein-coding
ZBTB48_ChIPseq_peak_94452	81139167	81139172	1.68256	Intergenic	31949	NM_005729	PPIF	protein-coding
ZBTB48_ChIPseq_peak_446027	35804233	35804238	1.68256	intron (NM_024867, intron 34 of 36)	-52716	NM_002185	IL7R	protein-coding
ZBTB48_ChIPseq_peak_410063	50379414	50379419	1.68256	intron (NM_001308379, intron 8 of 10)	-1049	NM_007182	RASSF1	protein-coding
ZBTB48_ChIPseq_peak_332122	70559057	70559062	1.68256	Intergenic	-29839	NM_032822	FAM136A	protein-coding
ZBTB48_ChIPseq_peak_399232	48748838	48748843	1.68256	Intergenic	78664	NR_036172	MIR3201	ncRNA
ZBTB48_ChIPseq_peak_320486	50784903	50784908	1.68256	exon (NM_001145809, exon 33 of 43)	47729	NM_004977	KCNC3	protein-coding
ZBTB48_ChIPseq_peak_23270a	36642739	36642744	1.68256	intron (NM_001286365, intron 7 of 15)	-21087	NM_014408	TRAPPC3	protein-coding
ZBTB48_ChIPseq_peak_514421	127069	127074	1.68256	Intergenic	22367	NR_134325	LOC102723672	ncRNA
ZBTB48_ChIPseq_peak_259147	60950699	60950704	1.68256	Intergenic	64838	NR_135634	MARCH10-DT	ncRNA
ZBTB48_ChIPseq_peak_390940	37455784	37455789	1.68256	intron (NM_001282686, intron 5 of 5)	8010	NM_024681	KCTD17	protein-coding
ZBTB48_ChIPseq_peak_559699	145552369	145552374	1.68256	Intergenic	-1789	NM_012079	DGAT1	protein-coding
ZBTB48_ChIPseq_peak_560376	5780418	5780423	1.68256	Intergenic	52661	NM_024896	ERMP1	protein-coding
ZBTB48_ChIPseq_peak_429873a	25989735	25989740	1.68256	Intergenic	73923	NM_001145432	SMIM20	protein-coding
ZBTB48_ChIPseq_peak_419059	162384814	162384819	1.68256	Intergenic	636273	NR_033945	LINC01192	ncRNA
ZBTB48_ChIPseq_peak_366759	59085031	59085036	1.68256	Intergenic	31864	NR_039758	MIR4533	ncRNA
ZBTB48_ChIPseq_peak_290445	4188335	4188340	1.68256	intron (NM_133475, intron 2 of 21)	4986	NM_133475	ANKRD24	protein-coding
ZBTB48_ChIPseq_peak_52689	177188882	177188887	1.68256	intron (NM_021165, intron 1 of 7)	48360	NM_021165	BRINP2	protein-coding
ZBTB48_ChIPseq_peak_65633	227535385	227535390	1.68256	Intergenic	-29561	NM_003607	CDC42BPA	protein-coding
ZBTB48_ChIPseq_peak_518448	30964568	30964573	1.68256	3' UTR (NM_198098, exon 4 of 4)	13261	NM_000385	AQP1	protein-coding
ZBTB48_ChIPseq_peak_155545	114576305	114576310	1.68256	Intergenic	103268	NR_146536	LINC02459	ncRNA
ZBTB48_ChIPseq_peak_355245	34259698	34259703	1.68256	intron (NM_021100, intron 12 of 12)	-6822	NM_003915	CPNE1	protein-coding
ZBTB48_ChIPseq_peak_552000	40791017	40791022	1.68256	Intergenic	-35676	NM_024645	ZMAT4	protein-coding
ZBTB48_ChIPseq_peak_325036	9976879	9976884	1.68256	Intergenic	-6690	NM_005680	TAF1B	protein-coding
ZBTB48_ChIPseq_peak_120105	65375121	65375126	1.68256	exon (NM_002419, exon 4 of 10)	6597	NM_002419	MAP3K11	protein-coding
ZBTB48_ChIPseq_peak_505653b	137176760	137176765	1.68256	intron (NM_000288, intron 5 of 9)	33060	NM_000288	PEX7	protein-coding
ZBTB48_ChIPseq_peak_411387	56483195	56483200	1.68256	intron (NM_015576, intron 1 of 16)	19194	NM_015576	ERC2	protein-coding
ZBTB48_ChIPseq_peak_558258	134279274	134279279	1.68256	intron (NM_001258432, intron 1 of 13)	30271	NM_006096	NDRG1	protein-coding
ZBTB48_ChIPseq_peak_338392	153660888	153660893	1.68256	Intergenic	85739	NM_152522	ARL6IP6	protein-coding
ZBTB48_ChIPseq_peak_491407	40548882	40548887	1.68256	intron (NM_020737, intron 1 of 2)	6319	NM_020737	LRFN2	protein-coding
ZBTB48_ChIPseq_peak_422656b	184767794	184767799	1.68256	intron (NM_001009921, intron 46 of 46)	103040	NM_001025266	C3orf70	protein-coding
ZBTB48_ChIPseq_peak_325866	17886594	17886599	1.68256	intron (NM_001142286, intron 18 of 27)	48500	NM_024624	SMC6	protein-coding
ZBTB48_ChIPseq_peak_553304	47823167	47823172	1.68256	Intergenic	70661	NR_027012	LINC00293	ncRNA
ZBTB48_ChIPseq_peak_333011	76143676	76143681	1.68256	Intergenic	-205567	NM_003203	GCFC2	protein-coding
ZBTB48_ChIPseq_peak_179817	35966251	35966256	1.68256	Intergenic	-36995	NM_032594	INSM2	protein-coding
ZBTB48_ChIPseq_peak_317962	47992269	47992274	1.68256	intron (NR_038457, intron 8 of 8)	4732	NR_038452	NAPA-AS1	ncRNA
ZBTB48_ChIPseq_peak_165984	31956044	31956049	1.68256	Intergenic	181934	NM_194318	B3GLCT	protein-coding
ZBTB48_ChIPseq_peak_436993	183302892	183302897	1.68256	intron (NM_001080477, intron 3 of 27)	138310	NM_001080477	TENM3	protein-coding
ZBTB48_ChIPseq_peak_261871	67454431	67454436	1.68256	intron (NM_002758, intron 1 of 11)	27240	NR_145982	LOC105371880	ncRNA
ZBTB48_ChIPseq_peak_178739	23866498	23866503	1.68256	intron (NM_002471, intron 16 of 38)	-8625	NR_029595	MIR208A	ncRNA
ZBTB48_ChIPseq_peak_429438	15556222	15556227	1.68256	intron (NM_001080522, intron 20 of 37)	84735	NM_020785	CC2D2A	protein-coding
ZBTB48_ChIPseq_peak_516412	6083961	6083966	1.68256	intron (NM_014413, intron 7 of 14)	12956	NM_001271700	ANKRD61	protein-coding
ZBTB48_ChIPseq_peak_61384	212636325	212636330	1.68256	Intergenic	30098	NM_013349	NENF	protein-coding
ZBTB48_ChIPseq_peak_436555	169744691	169744696	1.68256	intron (NM_016081, intron 10 of 20)	-8463	NM_016081	PALLD	protein-coding
ZBTB48_ChIPseq_peak_357716d	39273278	39273283	1.68256	Intergenic	44600	NM_005461	MAFB	protein-coding
ZBTB48_ChIPseq_peak_55146	188938374	188938379	1.68256	Intergenic	1506764	NM_199051	BRINP3	protein-coding
ZBTB48_ChIPseq_peak_556141	101466502	101466507	1.68256	Intergenic	71513	NR_039681	MIR4471	ncRNA
ZBTB48_ChIPseq_peak_210023	88991971	88991976	1.68256	Intergenic	18660	NM_022163	MRPL46	protein-coding
ZBTB48_ChIPseq_peak_436469	165999986	165999991	1.68256	3' UTR (NM_001100389, exon 6 of 6)	34036	NM_152681	TMEM192	protein-coding
ZBTB48_ChIPseq_peak_366837c	59544306	59544311	1.68256	Intergenic	-109812	NR_109919	LINC01718	ncRNA
ZBTB48_ChIPseq_peak_19838	30350918	30350923	1.68256	Intergenic	159539	NR_110790	LINC01648	ncRNA
ZBTB48_ChIPseq_peak_574214	135846162	135846167	1.68256	intron (NM_004188, intron 1 of 10)	-7934	NM_004188	GFI1B	protein-coding
ZBTB48_ChIPseq_peak_165202	26837425	26837430	1.68256	intron (NM_001260, intron 1 of 12)	9186	NM_001260	CDK8	protein-coding
ZBTB48_ChIPseq_peak_198840	63904647	63904652	1.68256	exon (NM_003922, exon 77 of 78)	-11623	NR_034080	USP3-AS1	ncRNA
ZBTB48_ChIPseq_peak_333131	85253374	85253379	1.68256	intron (NM_020122, intron 1 of 6)	41094	NR_146453	LINC01964	ncRNA
ZBTB48_ChIPseq_peak_228255	88379199	88379204	1.68256	Intergenic	-114678	NM_001127464	ZNF469	protein-coding
ZBTB48_ChIPseq_peak_1814	2952178	2952183	1.68256	Intergenic	14134	NM_080431	ACTRT2	protein-coding
ZBTB48_ChIPseq_peak_115895	33095632	33095637	1.68256	TTS (NM_018393)	-2062	NR_015451	LINC00294	ncRNA
ZBTB48_ChIPseq_peak_384251	23929976	23929981	1.68256	Intergenic	-7483	NM_020070	IGLL1	protein-coding
ZBTB48_ChIPseq_peak_273993	9637664	9637669	1.68256	Intergenic	22404	NR_110773	PPP4R1-AS1	ncRNA
ZBTB48_ChIPseq_peak_116826	45572933	45572938	1.68256	Intergenic	114271	NM_003654	CHST1	protein-coding
ZBTB48_ChIPseq_peak_372853	35533549	35533554	1.68256	Intergenic	-19427	NM_153751	LINC00310	ncRNA
ZBTB48_ChIPseq_peak_211913	92497600	92497605	1.68256	intron (NM_013272, intron 2 of 9)	100072	NM_013272	SLCO3A1	protein-coding
ZBTB48_ChIPseq_peak_15650a	24480053	24480058	1.68256	TTS (NM_170743)	-10280	NM_021258	IL22RA1	protein-coding
ZBTB48_ChIPseq_peak_453754	81434000	81434005	1.68256	intron (NM_031482, intron 3 of 7)	140233	NM_001025	RPS23	protein-coding
ZBTB48_ChIPseq_peak_5906	9717440	9717445	1.68256	intron (NM_005026, intron 1 of 23)	-2798	NM_001045478	PIK3CD-AS1	ncRNA
ZBTB48_ChIPseq_peak_198202	59442658	59442663	1.68256	intron (NM_004998, intron 26 of 27)	20801	NR_031750	MIR2116	ncRNA
ZBTB48_ChIPseq_peak_268245	77270066	77270071	1.68256	intron (NM_001082575, intron 3 of 14)	199049	NM_022759	ENGASE	protein-coding
ZBTB48_ChIPseq_peak_125533	114069445	114069450	1.68256	intron (NM_001018011, intron 4 of 6)	-97088	NM_006169	NNMT	protein-coding
ZBTB48_ChIPseq_peak_521912	72038708	72038713	1.68256	TTS (NM_001145440)	-124164	NR_039794	MIR4650-2	ncRNA
ZBTB48_ChIPseq_peak_269058b	78235157	78235162	1.68256	intron (NM_020954, intron 1 of 16)	499	NM_020914	RNF213	protein-coding
ZBTB48_ChIPseq_peak_94715	81913632	81913637	1.68256	Intergenic	21376	NM_001012973	PLAC9	protein-coding
ZBTB48_ChIPseq_peak_332986	75660118	75660123	1.68256	Intergenic	-91074	NR_110281	LOC101927884	ncRNA
ZBTB48_ChIPseq_peak_294927	10276894	10276899	1.68256	intron (NM_001318731, intron 11 of 40)	28834	NM_001379	DNMT1	protein-coding
ZBTB48_ChIPseq_peak_221505	31917355	31917360	1.68256	intron (NR_049749, intron 4 of 4)	32278	NM_003414	ZNF267	protein-coding
ZBTB48_ChIPseq_peak_188064	95965390	95965395	1.68256	Intergenic	-23219	NM_024633	SYNE3	protein-coding
ZBTB48_ChIPseq_peak_410641	52344505	52344510	1.68256	Intergenic	-5828	NM_015512	DNAH1	protein-coding
ZBTB48_ChIPseq_peak_340558	190369498	190369503	1.68256	Intergenic	63341	NM_032168	WDR75	protein-coding
ZBTB48_ChIPseq_peak_431067	48692022	48692027	1.68256	intron (NM_015030, intron 2 of 63)	90292	NM_015030	FRYL	protein-coding
ZBTB48_ChIPseq_peak_47464	155702766	155702771	1.68256	intron (NM_001199850, intron 10 of 11)	-12791	NR_024117	MSTO2P	pseudo
ZBTB48_ChIPseq_peak_134475	18391209	18391214	1.68256	Intergenic	-23263	NM_004570	PIK3C2G	protein-coding
ZBTB48_ChIPseq_peak_402094	10260824	10260829	1.68256	intron (NM_001570, intron 7 of 12)	-29351	NM_014760	TATDN2	protein-coding
ZBTB48_ChIPseq_peak_574426	136109282	136109287	1.68256	Intergenic	-24647	NM_014581	OBP2B	protein-coding
ZBTB48_ChIPseq_peak_476470	1148033	1148038	1.68256	Intergenic	-46468	NR_027115	LINC01622	ncRNA
ZBTB48_ChIPseq_peak_259821	62739346	62739351	1.68256	Intergenic	-37529	NR_106728	MIR6080	ncRNA
ZBTB48_ChIPseq_peak_62699	220880864	220880869	1.68256	Intergenic	17238	NM_024709	C1orf115	protein-coding
ZBTB48_ChIPseq_peak_325302c	10665724	10665729	1.68256	Intergenic	75872	NR_110597	ODC1-DT	ncRNA
ZBTB48_ChIPseq_peak_263797	72397573	72397578	1.68256	Intergenic	-30092	NM_018653	GPRC5C	protein-coding
ZBTB48_ChIPseq_peak_344923	236432934	236432939	1.68256	intron (NM_001244888, intron 1 of 9)	-6371	NR_146582	TNRC17	ncRNA
ZBTB48_ChIPseq_peak_4782	8172312	8172317	1.68256	Intergenic	-85921	NM_018948	ERRFI1	protein-coding
ZBTB48_ChIPseq_peak_263934	72549919	72549924	1.68256	Intergenic	-7611	NM_006678	CD300C	protein-coding
ZBTB48_ChIPseq_peak_97476	94992391	94992396	1.68256	Intergenic	158746	NM_000783	CYP26A1	protein-coding
ZBTB48_ChIPseq_peak_184744	78499085	78499090	1.68256	Intergenic	-137629	NM_004796	NRXN3	protein-coding
ZBTB48_ChIPseq_peak_495256	53071931	53071936	1.68256	Intergenic	-58309	NM_003643	GCM1	protein-coding
ZBTB48_ChIPseq_peak_344507	233952872	233952877	1.68256	intron (NM_001017915, intron 2 of 25)	28197	NM_005541	INPP5D	protein-coding
ZBTB48_ChIPseq_peak_360249	45537277	45537282	1.68256	intron (NM_172110, intron 1 of 13)	14016	NM_005244	EYA2	protein-coding
ZBTB48_ChIPseq_peak_296297	11574554	11574559	1.68256	intron (NM_032281, intron 3 of 6)	17247	NM_001420	ELAVL3	protein-coding
ZBTB48_ChIPseq_peak_226622	83936614	83936619	1.68256	intron (NM_012213, intron 1 of 4)	3886	NM_012213	MLYCD	protein-coding
ZBTB48_ChIPseq_peak_101560	104232901	104232906	1.68256	intron (NM_024789, intron 7 of 9)	11733	NM_024789	MFSD13A	protein-coding
ZBTB48_ChIPseq_peak_254478b	48003484	48003489	1.68256	Intergenic	-43076	NM_001934	DLX4	protein-coding
ZBTB48_ChIPseq_peak_410206a	50668150	50668155	1.68256	intron (NM_001243926, intron 4 of 12)	13590	NM_004635	MAPKAPK3	protein-coding
ZBTB48_ChIPseq_peak_259463b	61775761	61775766	1.68256	3' UTR (NM_030576, exon 5 of 5)	1756	NM_030576	LIMD2	protein-coding
ZBTB48_ChIPseq_peak_369986	18733325	18733330	1.68256	Intergenic	-77881	NM_001005521	LINC01549	ncRNA
ZBTB48_ChIPseq_peak_193299	105227223	105227228	1.68256	Intergenic	7755	NM_006427	SIVA1	protein-coding
ZBTB48_ChIPseq_peak_218458a	15981799	15981804	1.68256	intron (NR_130755, intron 1 of 3)	705	NM_144600	FOPNL	protein-coding
ZBTB48_ChIPseq_peak_207360	79089613	79089618	1.68256	intron (NM_014272, intron 3 of 23)	14190	NM_014272	ADAMTS7	protein-coding
ZBTB48_ChIPseq_peak_85987	49695818	49695823	1.68256	intron (NM_021226, intron 3 of 9)	5872	NM_021226	ARHGAP22	protein-coding
ZBTB48_ChIPseq_peak_504502	130539313	130539318	1.68256	intron (NM_001017373, intron 1 of 11)	-2285	NM_152552	SAMD3	protein-coding
ZBTB48_ChIPseq_peak_286320	77239588	77239593	1.68256	intron (NM_001278672, intron 8 of 8)	79316	NM_006162	NFATC1	protein-coding
ZBTB48_ChIPseq_peak_500067	100370132	100370137	1.68256	intron (NM_001040179, intron 5 of 5)	-71780	NR_038384	MCHR2-AS1	ncRNA
ZBTB48_ChIPseq_peak_328703	39058744	39058749	1.68256	intron (NM_001329963, intron 13 of 23)	44329	NM_198963	DHX57	protein-coding
ZBTB48_ChIPseq_peak_111959	134825679	134825684	1.68256	Intergenic	46643	NR_046231	LINC01168	ncRNA
ZBTB48_ChIPseq_peak_194755	29289252	29289257	1.68256	intron (NM_001353788, intron 3 of 14)	1538	NM_005503	APBA2	protein-coding
ZBTB48_ChIPseq_peak_456388	109541304	109541309	1.68256	Intergenic	308310	NR_031644	MIR548F3	ncRNA
ZBTB48_ChIPseq_peak_243465	29854871	29854876	1.68256	exon (NM_032932, exon 11 of 15)	-7028	NR_039877	MIR4724	ncRNA
ZBTB48_ChIPseq_peak_122722	74135722	74135727	1.68256	Intergenic	25442	NR_039710	MIR548AL	ncRNA
ZBTB48_ChIPseq_peak_24002	37885224	37885229	1.68256	Intergenic	54818	NR_038842	LINC01137	ncRNA
ZBTB48_ChIPseq_peak_412830	69394941	69394946	1.68256	intron (NM_015123, intron 1 of 22)	40512	NM_015123	FRMD4B	protein-coding
ZBTB48_ChIPseq_peak_6068	9891353	9891358	1.68256	Intergenic	-6771	NM_014944	CLSTN1	protein-coding
ZBTB48_ChIPseq_peak_384611	24502398	24502403	1.68256	intron (NM_001199281, intron 26 of 36)	-75044	NM_019601	SUSD2	protein-coding
ZBTB48_ChIPseq_peak_49126b	160037561	160037566	1.68256	intron (NM_002241, intron 1 of 1)	2488	NM_002241	KCNJ10	protein-coding
ZBTB48_ChIPseq_peak_349676	16867408	16867413	1.68256	Intergenic	138412	NM_020157	OTOR	protein-coding
ZBTB48_ChIPseq_peak_496747a	74063143	74063148	1.68256	intron (NM_001025290, intron 2 of 2)	854	NM_001025290	DPPA5	protein-coding
ZBTB48_ChIPseq_peak_118382	61497128	61497133	1.68256	intron (NM_006133, intron 8 of 19)	-22979	NM_013279	MYRF	protein-coding
ZBTB48_ChIPseq_peak_585776c	48334962	48334967	1.68256	5' UTR (NM_177439, exon 2 of 14)	555	NM_012280	FTSJ1	protein-coding
ZBTB48_ChIPseq_peak_83226	34331131	34331136	1.68256	Intergenic	-269525	NR_038932	LINC00838	ncRNA
ZBTB48_ChIPseq_peak_178945	24782271	24782276	1.68256	promoter-TSS (NM_181657)	-40	NM_181657	LTB4R	protein-coding
ZBTB48_ChIPseq_peak_541324	157662823	157662828	1.68256	intron (NM_130842, intron 11 of 21)	15548	NR_038966	LOC100506585	ncRNA
ZBTB48_ChIPseq_peak_426423	196736503	196736508	1.68256	exon (NM_005929, exon 11 of 16)	6728	NR_038285	MELTF-AS1	ncRNA
ZBTB48_ChIPseq_peak_529215	106715669	106715674	1.68256	intron (NM_002736, intron 2 of 10)	30493	NM_002736	PRKAR2B	protein-coding
ZBTB48_ChIPseq_peak_193404	105354379	105354384	1.68256	intron (NM_001112726, intron 12 of 18)	22731	NM_015005	CEP170B	protein-coding
ZBTB48_ChIPseq_peak_269499	78779068	78779073	1.68256	non-coding (NR_110852, exon 1 of 4)	362	NR_110852	LOC101928855	ncRNA
ZBTB48_ChIPseq_peak_354786a	33575726	33575731	1.68256	intron (NM_020884, intron 18 of 44)	-2451	NR_030223	MIR499A	ncRNA
ZBTB48_ChIPseq_peak_224597	69421904	69421909	1.68256	Intergenic	-2015	NM_005652	TERF2	protein-coding
ZBTB48_ChIPseq_peak_225667	74890889	74890894	1.68256	Intergenic	-82162	NM_024306	FA2H	protein-coding
ZBTB48_ChIPseq_peak_461348	134786604	134786609	1.68256	intron (NM_001099221, intron 1 of 1)	1483	NM_001099221	TIFAB	protein-coding
ZBTB48_ChIPseq_peak_416541	133030654	133030659	1.68256	intron (NM_001282865, intron 2 of 3)	-54691	NR_110812	TMEM108-AS1	ncRNA
ZBTB48_ChIPseq_peak_121901	70547600	70547605	1.68256	intron (NM_012309, intron 11 of 22)	-39657	NM_012309	SHANK2	protein-coding
ZBTB48_ChIPseq_peak_302229	18780116	18780121	1.68256	3' UTR (NM_018316, exon 3 of 3)	-14307	NM_015321	CRTC1	protein-coding
ZBTB48_ChIPseq_peak_188310b	96534774	96534779	1.68256	intron (NM_001282463, intron 2 of 2)	29115	NM_020215	C14orf132	protein-coding
ZBTB48_ChIPseq_peak_196771	44208233	44208238	1.68256	intron (NM_001286490, intron 5 of 15)	-37866	NR_003571	PIN4P1	pseudo
ZBTB48_ChIPseq_peak_435252	141516368	141516373	1.68256	Intergenic	-26411	NM_021833	UCP1	protein-coding
ZBTB48_ChIPseq_peak_380227	47949320	47949325	1.68256	intron (NM_001353942, intron 9 of 37)	66938	NR_046400	DIP2A-IT1	ncRNA
ZBTB48_ChIPseq_peak_219861	28182613	28182618	1.68256	intron (NM_001270940, intron 5 of 24)	40624	NM_015171	XPO6	protein-coding
ZBTB48_ChIPseq_peak_134449b	17818993	17818998	1.68256	Intergenic	-7238	NR_039770	MIR3974	ncRNA
ZBTB48_ChIPseq_peak_290954	4652616	4652621	1.68256	3' UTR (NM_001167942, exon 2 of 2)	12589	NM_152362	TNFAIP8L1	protein-coding
ZBTB48_ChIPseq_peak_31573	54059859	54059864	1.68256	exon (NM_147193, exon 3 of 10)	134789	NM_033067	DMRTB1	protein-coding
ZBTB48_ChIPseq_peak_166866	38618986	38618991	1.68256	Intergenic	98381	NR_047500	LINC00571	ncRNA
ZBTB48_ChIPseq_peak_396877	44711648	44711653	1.68256	Intergenic	-2919	NM_001099294	SHISAL1	protein-coding
ZBTB48_ChIPseq_peak_33590	61625579	61625584	1.68256	intron (NM_001134673, intron 2 of 10)	77601	NM_005595	NFIA	protein-coding
ZBTB48_ChIPseq_peak_603597	149681256	149681261	1.68256	exon (NM_001177465, exon 5 of 5)	-55789	NM_000252	MTM1	protein-coding
ZBTB48_ChIPseq_peak_393086a	39763835	39763840	1.68256	intron (NM_145738, intron 1 of 3)	3662	NM_004711	SYNGR1	protein-coding
ZBTB48_ChIPseq_peak_2883	5158187	5158192	1.68256	Intergenic	443084	NM_018836	AJAP1	protein-coding
ZBTB48_ChIPseq_peak_365442	56222892	56222897	1.68256	TTS (NM_199171)	-27262	NM_030776	ZBP1	protein-coding
ZBTB48_ChIPseq_peak_561926	34345622	34345627	1.68256	Intergenic	16120	NM_001161	NUDT2	protein-coding
ZBTB48_ChIPseq_peak_156935	117904801	117904806	1.68256	3' UTR (NM_173598, exon 20 of 20)	-105196	NM_000620	NOS1	protein-coding
ZBTB48_ChIPseq_peak_430674	40365164	40365169	1.68256	Intergenic	27820	NM_017581	CHRNA9	protein-coding
ZBTB48_ChIPseq_peak_17990b	27608972	27608977	1.68256	intron (NM_001276252, intron 4 of 15)	-39662	NM_032125	TMEM222	protein-coding
ZBTB48_ChIPseq_peak_551914b	39405354	39405359	1.68256	Intergenic	-15275	NR_046245	LOC100130964	ncRNA
ZBTB48_ChIPseq_peak_8472	13836572	13836577	1.68256	intron (NM_001010847, intron 1 of 1)	3668	NM_001010847	LRRC38	protein-coding
ZBTB48_ChIPseq_peak_387154a	29635948	29635953	1.68256	intron (NM_133455, intron 12 of 14)	28034	NM_012265	RHBDD3	protein-coding
ZBTB48_ChIPseq_peak_555458	94824193	94824198	1.68256	intron (NM_153704, intron 26 of 27)	57123	NM_153704	TMEM67	protein-coding
ZBTB48_ChIPseq_peak_216677	4242102	4242107	1.68256	3' UTR (NM_001323667, exon 7 of 7)	49977	NM_001098814	SRL	protein-coding
ZBTB48_ChIPseq_peak_537190	148700083	148700088	1.68256	TTS (NM_004911)	15466	NR_130107	GHET1	ncRNA
ZBTB48_ChIPseq_peak_376437	43574612	43574617	1.68256	Intergenic	-45185	NM_004915	ABCG1	protein-coding
ZBTB48_ChIPseq_peak_555720	97165547	97165552	1.68256	intron (NM_001001557, intron 1 of 1)	7471	NM_001001557	GDF6	protein-coding
ZBTB48_ChIPseq_peak_351582	24784351	24784356	1.68256	Intergenic	-145513	NM_003650	CST7	protein-coding
ZBTB48_ChIPseq_peak_217946	12344379	12344384	1.68256	intron (NM_032167, intron 14 of 20)	273790	NM_032167	SNX29	protein-coding
ZBTB48_ChIPseq_peak_26545	42411706	42411711	1.68256	intron (NR_038261, intron 1 of 3)	-27212	NM_024503	HIVEP3	protein-coding
ZBTB48_ChIPseq_peak_569119b	127613517	127613522	1.68256	Intergenic	-2177	NM_001045476	WDR38	protein-coding
ZBTB48_ChIPseq_peak_195531	40343408	40343413	1.68256	intron (NR_040060, intron 2 of 2)	11898	NR_040059	SRP14-AS1	ncRNA
ZBTB48_ChIPseq_peak_273785	8922647	8922652	1.68256	Intergenic	-179979	NM_021074	NDUFV2	protein-coding
ZBTB48_ChIPseq_peak_294400a	8680758	8680763	1.68256	Intergenic	-5140	NM_030957	ADAMTS10	protein-coding
ZBTB48_ChIPseq_peak_131300	6018839	6018844	1.68256	intron (NM_001278596, intron 3 of 25)	35584	NM_020373	ANO2	protein-coding
ZBTB48_ChIPseq_peak_223329	64314236	64314241	1.68256	Intergenic	841802	NM_001797	CDH11	protein-coding
ZBTB48_ChIPseq_peak_526794	100799112	100799117	1.68256	intron (NM_001283, intron 1 of 4)	1435	NM_001283	AP1S1	protein-coding
ZBTB48_ChIPseq_peak_208156	81153069	81153074	1.68256	intron (NM_018689, intron 1 of 28)	-18657	NR_030393	MIR549A	ncRNA
ZBTB48_ChIPseq_peak_349636	15587519	15587524	1.68256	intron (NM_001033087, intron 4 of 13)	316438	NR_130924	LOC613266	ncRNA
ZBTB48_ChIPseq_peak_134096	14297569	14297574	1.68256	Intergenic	-164281	NM_000834	GRIN2B	protein-coding
ZBTB48_ChIPseq_peak_335449	110853739	110853744	1.68256	intron (NM_005434, intron 1 of 3)	-9641	NR_039941	MIR4436B1	ncRNA
ZBTB48_ChIPseq_peak_131555	6380927	6380932	1.68256	Intergenic	-38673	NM_018173	PLEKHG6	protein-coding
ZBTB48_ChIPseq_peak_250303	41847962	41847967	1.68256	intron (NM_004090, intron 2 of 2)	8404	NM_004090	DUSP3	protein-coding
ZBTB48_ChIPseq_peak_289736a	3482021	3482026	1.68256	Intergenic	-1483	NM_001136503	SMIM24	protein-coding
ZBTB48_ChIPseq_peak_336241	121195266	121195271	1.68256	Intergenic	28657	NM_032845	LINC01101	ncRNA
ZBTB48_ChIPseq_peak_413969	104162006	104162011	1.68256	Intergenic	-215903	NR_030330	MIR548A3	ncRNA
ZBTB48_ChIPseq_peak_324962c	9778434	9778439	1.68256	Intergenic	-7252	NM_006826	YWHAQ	protein-coding
ZBTB48_ChIPseq_peak_153534b	111125807	111125812	1.68256	intron (NM_001040107, intron 2 of 7)	1153	NM_032369	HVCN1	protein-coding
ZBTB48_ChIPseq_peak_586342	49138596	49138601	1.68256	intron (NM_001184745, intron 3 of 3)	12292	NM_033215	PPP1R3F	protein-coding
ZBTB48_ChIPseq_peak_568384	124582662	124582667	1.68256	Intergenic	77600	NM_032552	DAB2IP	protein-coding
ZBTB48_ChIPseq_peak_191011	102377341	102377346	1.68256	intron (NM_001352916, intron 12 of 13)	-53522	NM_001376	DYNC1H1	protein-coding
ZBTB48_ChIPseq_peak_290742	4449486	4449491	1.68256	intron (NM_025241, intron 4 of 10)	3513	NR_039901	MIR4746	ncRNA
ZBTB48_ChIPseq_peak_198254	59669650	59669655	1.68256	Intergenic	-4581	NM_004998	MYO1E	protein-coding
ZBTB48_ChIPseq_peak_408885	47834771	47834776	1.68256	Intergenic	-9626	NM_014966	DHX30	protein-coding
ZBTB48_ChIPseq_peak_360669b	46147913	46147918	1.68256	intron (NM_001174088, intron 1 of 22)	17314	NM_006534	NCOA3	protein-coding
ZBTB48_ChIPseq_peak_216877	4571611	4571616	1.68256	intron (NM_001199055, intron 1 of 5)	16858	NM_013399	CDIP1	protein-coding
ZBTB48_ChIPseq_peak_190799	101996278	101996283	1.68256	Intergenic	30479	NR_002770	DIO3OS	ncRNA
ZBTB48_ChIPseq_peak_7682	11853003	11853008	1.68256	intron (NM_005957, intron 9 of 11)	10729	NM_005957	MTHFR	protein-coding
ZBTB48_ChIPseq_peak_494941	52061349	52061354	1.68256	Intergenic	10166	NM_002190	IL17A	protein-coding
ZBTB48_ChIPseq_peak_285818	74804673	74804678	1.68256	intron (NM_001025100, intron 2 of 3)	40099	NM_002385	MBP	protein-coding
ZBTB48_ChIPseq_peak_421847a	183485018	183485023	1.68256	intron (NM_001351371, intron 15 of 21)	43219	NR_046727	YEATS2-AS1	ncRNA
ZBTB48_ChIPseq_peak_111108	133564628	133564633	1.68256	Intergenic	57905	NM_001001677	LINC01164	ncRNA
ZBTB48_ChIPseq_peak_74238	1941488	1941493	1.68256	Intergenic	115052	NR_040253	LINC00700	ncRNA
ZBTB48_ChIPseq_peak_345299	238650257	238650262	1.68256	intron (NM_001137550, intron 11 of 23)	49452	NM_004735	LRRFIP1	protein-coding
ZBTB48_ChIPseq_peak_431654	59884134	59884139	1.68256	intron (NR_133942, intron 1 of 1)	4845	NR_133941	LINC02429	ncRNA
ZBTB48_ChIPseq_peak_326135c	20622896	20622901	1.68256	Intergenic	-23934	NM_004040	RHOB	protein-coding
ZBTB48_ChIPseq_peak_499266b	90588278	90588283	1.68256	Intergenic	-15908	NM_032602	GJA10	protein-coding
ZBTB48_ChIPseq_peak_398355a	46712920	46712925	1.68256	intron (NM_016426, intron 7 of 11)	-18376	NM_018006	TRMU	protein-coding
ZBTB48_ChIPseq_peak_463715	140060301	140060306	1.68256	intron (NM_001258040, intron 2 of 11)	-7132	NM_194249	DND1	protein-coding
ZBTB48_ChIPseq_peak_578548	140915854	140915859	1.68256	intron (NM_000718, intron 18 of 45)	23667	NR_121582	LOC101928786	ncRNA
ZBTB48_ChIPseq_peak_532935	131254594	131254599	1.68256	Intergenic	-13220	NM_005397	PODXL	protein-coding
ZBTB48_ChIPseq_peak_516557	6430023	6430028	1.68256	intron (NM_006908, intron 2 of 5)	15899	NM_006908	RAC1	protein-coding
ZBTB48_ChIPseq_peak_553165	46923842	46923847	1.68256	Intergenic	605421	NR_146077	ASNSP1	pseudo
ZBTB48_ChIPseq_peak_49589	161118189	161118194	1.68256	Intergenic	-5343	NM_016406	UFC1	protein-coding
ZBTB48_ChIPseq_peak_324882	9436078	9436083	1.68256	intron (NM_001135191, intron 2 of 26)	89186	NM_003887	ASAP2	protein-coding
ZBTB48_ChIPseq_peak_524853a	98314689	98314694	1.68256	Intergenic	68094	NM_002523	NPTX2	protein-coding
ZBTB48_ChIPseq_peak_207457	79224902	79224907	1.68256	intron (NM_004390, intron 5 of 11)	12536	NM_004390	CTSH	protein-coding
ZBTB48_ChIPseq_peak_513520	168681717	168681722	1.68256	Intergenic	38101	NR_110870	LOC101929420	ncRNA
ZBTB48_ChIPseq_peak_416269	129325917	129325922	1.68256	promoter-TSS (NM_015103)	-337	NM_015103	PLXND1	protein-coding
ZBTB48_ChIPseq_peak_554991	72435015	72435020	1.68256	intron (NM_172059, intron 2 of 17)	24875	NM_000503	EYA1	protein-coding
ZBTB48_ChIPseq_peak_512048	164093330	164093335	1.68256	promoter-TSS (NR_134620)	-816	NR_134620	LOC102724152	ncRNA
ZBTB48_ChIPseq_peak_226640	83979807	83979812	1.68256	Intergenic	-7018	NM_013370	OSGIN1	protein-coding
ZBTB48_ChIPseq_peak_388065	30924367	30924372	1.68256	intron (NM_001353441, intron 8 of 11)	13933	NM_001193336	SEC14L6	protein-coding
ZBTB48_ChIPseq_peak_148701	95106947	95106952	1.68256	Intergenic	-62611	NM_020698	TMCC3	protein-coding
ZBTB48_ChIPseq_peak_219625	25134895	25134900	1.68256	intron (NM_001032391, intron 1 of 8)	11850	NM_016309	LCMT1	protein-coding
ZBTB48_ChIPseq_peak_377330b	44568457	44568462	1.68256	Intergenic	-7257	NR_133678	LOC106780825	ncRNA
ZBTB48_ChIPseq_peak_378657a	46077704	46077709	1.68256	promoter-TSS (NM_198697)	-143	NM_198697	KRTAP12-3	protein-coding
ZBTB48_ChIPseq_peak_436123b	154409355	154409360	1.68256	intron (NM_015196, intron 3 of 34)	21859	NM_015196	TMEM131L	protein-coding
ZBTB48_ChIPseq_peak_570486	131238976	131238981	1.68256	intron (NM_001351577, intron 8 of 20)	19792	NM_002540	ODF2	protein-coding
ZBTB48_ChIPseq_peak_155291	113915868	113915873	1.68256	intron (NR_126425, intron 1 of 1)	-5993	NM_022363	LHX5	protein-coding
ZBTB48_ChIPseq_peak_580718	19402771	19402776	1.68256	intron (NM_001001671, intron 18 of 28)	40762	NM_000284	PDHA1	protein-coding
ZBTB48_ChIPseq_peak_219571	24991688	24991693	1.68256	intron (NM_001006634, intron 1 of 19)	35009	NM_018054	ARHGAP17	protein-coding
ZBTB48_ChIPseq_peak_280107a	44296435	44296440	1.68256	intron (NM_013305, intron 1 of 6)	40695	NM_013305	ST8SIA5	protein-coding
ZBTB48_ChIPseq_peak_354193	32597141	32597146	1.68256	intron (NM_016732, intron 1 of 9)	-14970	NR_109885	RALY-AS1	ncRNA
ZBTB48_ChIPseq_peak_1688	2772369	2772374	1.68256	Intergenic	-66141	NM_001242672	TTC34	protein-coding
ZBTB48_ChIPseq_peak_327255	27308053	27308058	1.68256	exon (NM_007046, exon 7 of 8)	-1556	NM_000221	KHK	protein-coding
ZBTB48_ChIPseq_peak_522741	75401199	75401204	1.68256	intron (NM_006072, intron 3 of 3)	17863	NM_006072	CCL26	protein-coding
ZBTB48_ChIPseq_peak_521979	72738396	72738401	1.68256	exon (NM_001281451, exon 2 of 7)	1181	NM_178125	TRIM50	protein-coding
ZBTB48_ChIPseq_peak_549812	29994346	29994351	1.68256	intron (NM_001100916, intron 2 of 2)	7852	NM_001100916	MBOAT4	protein-coding
ZBTB48_ChIPseq_peak_134732	20175643	20175648	1.68256	intron (NR_040098, intron 2 of 2)	8026	NR_040098	LINC02398	ncRNA
ZBTB48_ChIPseq_peak_218072	14388118	14388123	1.68256	Intergenic	-8025	NR_132983	MIR193BHG	ncRNA
ZBTB48_ChIPseq_peak_438517b	1069055	1069060	1.68256	intron (NM_006598, intron 17 of 23)	-5968	NR_039778	MIR4635	ncRNA
ZBTB48_ChIPseq_peak_23811	37465036	37465041	1.68256	intron (NM_000831, intron 1 of 15)	34806	NM_000831	GRIK3	protein-coding
ZBTB48_ChIPseq_peak_244667	33100042	33100047	1.68256	Intergenic	188484	NM_006584	CCT6B	protein-coding
ZBTB48_ChIPseq_peak_258592	59678816	59678821	1.68256	Intergenic	-10255	NM_199290	NACA2	protein-coding
ZBTB48_ChIPseq_peak_543415	6806609	6806614	1.68256	Intergenic	2510	NR_073407	DEFA8P	pseudo
ZBTB48_ChIPseq_peak_412935	71378014	71378019	1.68256	intron (NM_001349340, intron 3 of 19)	-24105	NM_032682	FOXP1	protein-coding
ZBTB48_ChIPseq_peak_585719	48129667	48129672	1.68256	Intergenic	14917	NM_005635	SSX1	protein-coding
ZBTB48_ChIPseq_peak_94554	81313263	81313268	1.68256	Intergenic	6362	NM_001098668	SFTPA2	protein-coding
ZBTB48_ChIPseq_peak_198146	59148026	59148031	1.68256	3' UTR (NM_001040453, exon 9 of 9)	77847	NM_017968	SLTM	protein-coding
ZBTB48_ChIPseq_peak_518884	36973598	36973603	1.68256	intron (NM_001206482, intron 16 of 21)	-14563	NR_031604	MIR1200	ncRNA
ZBTB48_ChIPseq_peak_349537	13069193	13069198	1.68256	intron (NM_018327, intron 4 of 11)	79593	NM_018327	SPTLC3	protein-coding
ZBTB48_ChIPseq_peak_45430	151839015	151839020	1.68256	Intergenic	-12844	NM_182578	THEM5	protein-coding
ZBTB48_ChIPseq_peak_429053	8134636	8134641	1.68256	intron (NM_001130083, intron 1 of 20)	25921	NM_032432	ABLIM2	protein-coding
ZBTB48_ChIPseq_peak_539238	152220251	152220256	1.68256	Intergenic	59044	NR_027387	LINC01003	ncRNA
ZBTB48_ChIPseq_peak_432550	83422645	83422650	1.68256	intron (NM_001080506, intron 5 of 7)	60525	NM_001080506	TMEM150C	protein-coding
ZBTB48_ChIPseq_peak_331282b	64832799	64832804	1.68256	Intergenic	-1645	NR_034023	LINC02579	ncRNA
ZBTB48_ChIPseq_peak_496613	73557118	73557123	1.68256	intron (NM_001160134, intron 1 of 11)	120356	NR_036244	MIR4282	ncRNA
ZBTB48_ChIPseq_peak_178376	21939702	21939707	1.68256	intron (NM_032846, intron 3 of 7)	5128	NM_032846	RAB2B	protein-coding
ZBTB48_ChIPseq_peak_185615	91414896	91414901	1.68256	intron (NM_001322238, intron 1 of 14)	111580	NM_004755	RPS6KA5	protein-coding
ZBTB48_ChIPseq_peak_342574	218072297	218072302	1.68256	Intergenic	-75157	NR_133642	DIRC3-AS1	ncRNA
ZBTB48_ChIPseq_peak_66289c	228548840	228548845	1.68256	3' UTR (NM_052843, exon 81 of 81)	35968	NR_106800	MIR6742	ncRNA
ZBTB48_ChIPseq_peak_431649	58169179	58169184	1.68256	Intergenic	-122857	NR_125907	LINC02380	ncRNA
ZBTB48_ChIPseq_peak_436024	154028731	154028736	1.68256	Intergenic	-44761	NM_015271	TRIM2	protein-coding
ZBTB48_ChIPseq_peak_586762	53083593	53083598	1.68256	intron (NM_018969, intron 1 of 1)	5089	NM_018969	GPR173	protein-coding
ZBTB48_ChIPseq_peak_566540a	101693202	101693207	1.68256	Intergenic	-12791	NM_001855	COL15A1	protein-coding
ZBTB48_ChIPseq_peak_388340	31286474	31286479	1.68256	intron (NR_146603, intron 2 of 2)	8808	NM_030758	OSBP2	protein-coding
ZBTB48_ChIPseq_peak_111004	133180295	133180300	1.68256	Intergenic	-70313	NM_174937	TCERG1L	protein-coding
ZBTB48_ChIPseq_peak_398818	47198602	47198607	1.68256	intron (NM_014346, intron 4 of 12)	28780	NM_014346	TBC1D22A	protein-coding
ZBTB48_ChIPseq_peak_484908	27833919	27833924	1.68256	TTS (NM_003511)	814	NM_003511	HIST1H2AL	protein-coding
ZBTB48_ChIPseq_peak_556991	119284689	119284694	1.68256	intron (NR_109794, intron 4 of 4)	-160633	NM_000127	EXT1	protein-coding
ZBTB48_ChIPseq_peak_128127	130050580	130050585	1.68256	intron (NM_021978, intron 1 of 18)	20900	NM_021978	ST14	protein-coding
ZBTB48_ChIPseq_peak_340384	183923741	183923746	1.68256	Intergenic	-19544	NM_080876	DUSP19	protein-coding
ZBTB48_ChIPseq_peak_299120	15364910	15364915	1.68256	intron (NM_001330384, intron 11 of 11)	-21054	NM_024794	EPHX3	protein-coding
ZBTB48_ChIPseq_peak_558791	142055737	142055742	1.68256	Intergenic	-43561	NM_005607	PTK2	protein-coding
ZBTB48_ChIPseq_peak_516071	5355482	5355487	1.68256	intron (NM_001080495, intron 25 of 29)	32923	NM_153247	SLC29A4	protein-coding
ZBTB48_ChIPseq_peak_351791	25198163	25198168	1.68256	exon (NM_001322396, exon 9 of 15)	-20637	NR_109994	LOC101926889	ncRNA
ZBTB48_ChIPseq_peak_410957	53182105	53182110	1.68256	Intergenic	-13116	NM_006254	PRKCD	protein-coding
ZBTB48_ChIPseq_peak_407352	37839515	37839520	1.68256	intron (NR_110532, intron 4 of 5)	63754	NR_110531	ITGA9-AS1	ncRNA
ZBTB48_ChIPseq_peak_583814b	40664975	40664980	1.68256	Intergenic	27472	NR_027761	LOC100132831	pseudo
ZBTB48_ChIPseq_peak_367010	59909507	59909512	1.68256	intron (NM_001794, intron 2 of 15)	82027	NM_001794	CDH4	protein-coding
ZBTB48_ChIPseq_peak_396571	44315797	44315802	1.68256	Intergenic	-3820	NM_025225	PNPLA3	protein-coding
ZBTB48_ChIPseq_peak_215581e	1824361	1824366	1.68256	intron (NM_001257370, intron 3 of 7)	1134	NM_001010865	EME2	protein-coding
ZBTB48_ChIPseq_peak_212081b	93007018	93007023	1.68256	intron (NM_001330416, intron 4 of 4)	7756	NR_126501	LOC104613533	ncRNA
ZBTB48_ChIPseq_peak_263356	71832787	71832792	1.68256	Intergenic	-8113	NM_182564	LINC00469	ncRNA
ZBTB48_ChIPseq_peak_26898	43458779	43458784	1.68256	Intergenic	-33934	NM_006516	SLC2A1	protein-coding
ZBTB48_ChIPseq_peak_195733	40738414	40738419	1.68256	intron (NR_125372, intron 1 of 4)	5066	NM_014952	BAHD1	protein-coding
ZBTB48_ChIPseq_peak_469080	162639556	162639561	1.68256	Intergenic	-225019	NM_004060	CCNG1	protein-coding
ZBTB48_ChIPseq_peak_522039	72906719	72906724	1.68256	intron (NM_032408, intron 5 of 19)	29894	NM_023005	BAZ1B	protein-coding
ZBTB48_ChIPseq_peak_216222	3058263	3058268	1.68256	Intergenic	-4192	NM_020982	CLDN9	protein-coding
ZBTB48_ChIPseq_peak_2823	4793194	4793199	1.68256	intron (NM_001042478, intron 2 of 5)	78091	NM_018836	AJAP1	protein-coding
ZBTB48_ChIPseq_peak_232818	4729864	4729869	1.68256	Intergenic	-6769	NM_015716	MINK1	protein-coding
ZBTB48_ChIPseq_peak_333928	96510808	96510813	1.68256	Intergenic	-18081	NR_103734	LINC00342	ncRNA
ZBTB48_ChIPseq_peak_399277	49005892	49005897	1.68256	intron (NM_015381, intron 1 of 3)	33776	NM_015381	TAFA5	protein-coding
ZBTB48_ChIPseq_peak_88981	71052968	71052973	1.68256	intron (NM_001322365, intron 5 of 22)	14718	NM_000188	HK1	protein-coding
ZBTB48_ChIPseq_peak_14712c	23136588	23136593	1.68256	intron (NM_017449, intron 3 of 15)	53129	NR_036214	MIR4253	ncRNA
ZBTB48_ChIPseq_peak_328983	42731159	42731164	1.68256	intron (NM_001282755, intron 2 of 17)	9452	NM_020744	MTA3	protein-coding
ZBTB48_ChIPseq_peak_467669	154257502	154257507	1.68256	Intergenic	19425	NM_004779	CNOT8	protein-coding
ZBTB48_ChIPseq_peak_563763	84278453	84278458	1.68256	intron (NM_005077, intron 4 of 19)	25995	NM_005077	TLE1	protein-coding
ZBTB48_ChIPseq_peak_358426a	42148085	42148090	1.68256	intron (NM_032107, intron 7 of 21)	5011	NM_015478	L3MBTL1	protein-coding
ZBTB48_ChIPseq_peak_31743b	54358632	54358637	1.68256	Intergenic	-1226	NM_000792	DIO1	protein-coding
ZBTB48_ChIPseq_peak_324117	58871133	58871138	1.68256	intron (NM_198458, intron 1 of 2)	-2857	NR_136527	LOC105372483	ncRNA
ZBTB48_ChIPseq_peak_288973d	2688462	2688467	1.68256	intron (NM_052847, intron 1 of 4)	14282	NM_052847	GNG7	protein-coding
ZBTB48_ChIPseq_peak_135026	24400844	24400849	1.68256	intron (NM_001261414, intron 4 of 16)	24641	NR_120472	SOX5-AS1	ncRNA
ZBTB48_ChIPseq_peak_126974	120506024	120506029	1.68256	intron (NM_001282470, intron 1 of 19)	70881	NM_014619	GRIK4	protein-coding
ZBTB48_ChIPseq_peak_334705	101451585	101451590	1.68256	intron (NM_002518, intron 1 of 20)	14974	NM_002518	NPAS2	protein-coding
ZBTB48_ChIPseq_peak_369279	62514427	62514432	1.68256	intron (NM_001243895, intron 5 of 5)	-12026	NM_025219	DNAJC5	protein-coding
ZBTB48_ChIPseq_peak_387309	29843370	29843375	1.68256	Intergenic	-5254	NR_002727	RFPL1S	ncRNA
ZBTB48_ChIPseq_peak_774b	1692429	1692434	1.68256	intron (NM_001198994, intron 3 of 13)	-2350	NM_023018	NADK	protein-coding
ZBTB48_ChIPseq_peak_316953b	46888752	46888757	1.68256	intron (NM_001204284, intron 6 of 11)	28165	NM_032040	CCDC8	protein-coding
ZBTB48_ChIPseq_peak_418636	159141260	159141265	1.68256	intron (NM_001197108, intron 1 of 6)	140827	NR_037483	MIR3919	ncRNA
ZBTB48_ChIPseq_peak_547850	23585289	23585294	1.68256	Intergenic	-21180	NM_001136271	NKX2-6	protein-coding
ZBTB48_ChIPseq_peak_111568	134292473	134292478	1.68256	Intergenic	33782	NR_149317	C10orf91	ncRNA
ZBTB48_ChIPseq_peak_559743	145616877	145616882	1.68256	exon (NM_174922, exon 8 of 15)	2566	NR_030635	MIR939	ncRNA
ZBTB48_ChIPseq_peak_268918	78092488	78092493	1.68256	exon (NM_001079804, exon 19 of 20)	17165	NM_000152	GAA	protein-coding
ZBTB48_ChIPseq_peak_601594	135171984	135171989	1.68256	Intergenic	-56875	NM_001449	FHL1	protein-coding
ZBTB48_ChIPseq_peak_18080	27703676	27703681	1.68256	Intergenic	-2335	NM_003665	FCN3	protein-coding
ZBTB48_ChIPseq_peak_495243	53048460	53048465	1.68256	Intergenic	-34838	NM_003643	GCM1	protein-coding
ZBTB48_ChIPseq_peak_422547	184413238	184413243	1.68256	Intergenic	16596	NM_022149	MAGEF1	protein-coding
ZBTB48_ChIPseq_peak_516443	6159500	6159505	1.68256	intron (NM_032172, intron 3 of 17)	14952	NM_032172	USP42	protein-coding
ZBTB48_ChIPseq_peak_33355	60060302	60060307	1.68256	intron (NM_001350799, intron 7 of 13)	79003	NM_018291	FGGY	protein-coding
ZBTB48_ChIPseq_peak_128701	378694	378699	1.68256	Intergenic	-6657	NM_016615	SLC6A13	protein-coding
ZBTB48_ChIPseq_peak_185388	91019642	91019647	1.68256	intron (NM_001010854, intron 19 of 19)	-36091	NR_135274	LOC105370619	ncRNA
ZBTB48_ChIPseq_peak_536142	140917545	140917550	1.68256	intron (NM_001195278, intron 2 of 3)	143515	NM_001195278	TMEM178B	protein-coding
ZBTB48_ChIPseq_peak_453601	80573133	80573138	1.68256	intron (NR_034122, intron 1 of 3)	24253	NR_034121	CKMT2-AS1	ncRNA
ZBTB48_ChIPseq_peak_280115	44312928	44312933	1.68256	intron (NM_001307986, intron 1 of 7)	24202	NM_013305	ST8SIA5	protein-coding
ZBTB48_ChIPseq_peak_273757b	8824316	8824321	1.68256	intron (NM_015210, intron 14 of 16)	106949	NM_015210	MTCL1	protein-coding
ZBTB48_ChIPseq_peak_409290	48781894	48781899	1.68256	Intergenic	-27185	NM_016291	IP6K2	protein-coding
ZBTB48_ChIPseq_peak_342439	217199317	217199322	1.68256	intron (NM_020814, intron 1 of 3)	37431	NM_020814	2023-03-04	protein-coding
ZBTB48_ChIPseq_peak_343098	220291586	220291591	1.68256	TTS (NM_001927)	-8112	NM_005876	SPEG	protein-coding
ZBTB48_ChIPseq_peak_235690	9033351	9033356	1.68256	intron (NM_004822, intron 2 of 6)	49082	NR_110828	LOC101928266	ncRNA
ZBTB48_ChIPseq_peak_192572b	104235738	104235743	1.68256	intron (NM_015316, intron 4 of 16)	53659	NM_024071	ZFYVE21	protein-coding
ZBTB48_ChIPseq_peak_222064	50478679	50478684	1.68256	Intergenic	-49637	NR_146572	LINC02178	ncRNA
ZBTB48_ChIPseq_peak_429116	8383046	8383051	1.68256	intron (NM_003501, intron 14 of 17)	59404	NM_003501	ACOX3	protein-coding
ZBTB48_ChIPseq_peak_139783	50371539	50371544	1.68256	TTS (NM_001652)	4921	NM_001652	AQP6	protein-coding
ZBTB48_ChIPseq_peak_560604	12539439	12539444	1.68256	Intergenic	-153945	NM_000550	TYRP1	protein-coding
ZBTB48_ChIPseq_peak_603611	149705499	149705504	1.68256	Intergenic	-31546	NM_000252	MTM1	protein-coding
ZBTB48_ChIPseq_peak_559485	144869165	144869170	1.68256	Intergenic	26045	NR_030633	MIR937	ncRNA
ZBTB48_ChIPseq_peak_219572	24994712	24994717	1.68256	intron (NM_001006634, intron 1 of 19)	31985	NM_018054	ARHGAP17	protein-coding
ZBTB48_ChIPseq_peak_428399	5520285	5520290	1.68256	Intergenic	-6009	NM_005750	LINC01587	ncRNA
ZBTB48_ChIPseq_peak_496959	74613676	74613681	1.68256	Intergenic	-165489	NR_110856	LOC101928516	ncRNA
ZBTB48_ChIPseq_peak_115199	18226725	18226730	1.68256	Intergenic	-3958	NR_026541	SLC25A51P4	pseudo
ZBTB48_ChIPseq_peak_519438	43328902	43328907	1.68256	intron (NM_015052, intron 3 of 29)	138410	NR_037508	MIR3943	ncRNA
ZBTB48_ChIPseq_peak_347162	1878652	1878657	1.68256	intron (NM_001040022, intron 2 of 8)	2828	NM_080792	SIRPA	protein-coding
ZBTB48_ChIPseq_peak_224759	69973076	69973081	1.68256	intron (NM_007014, intron 23 of 24)	6094	NR_029681	MIR140	ncRNA
ZBTB48_ChIPseq_peak_457413	117740844	117740849	1.68256	intron (NR_104610, intron 9 of 9)	122577	NR_104609	LINC02148	ncRNA
ZBTB48_ChIPseq_peak_225363b	73033597	73033602	1.68256	intron (NM_006885, intron 1 of 9)	48675	NM_006885	ZFHX3	protein-coding
ZBTB48_ChIPseq_peak_234958	7987942	7987947	1.68256	intron (NM_001139, intron 2 of 14)	3077	NM_001139	ALOX12B	protein-coding
ZBTB48_ChIPseq_peak_192540	104196790	104196795	1.68256	intron (NM_001198953, intron 6 of 7)	14711	NM_024071	ZFYVE21	protein-coding
ZBTB48_ChIPseq_peak_490087c	37081451	37081456	1.68256	Intergenic	-56469	NM_002648	PIM1	protein-coding
ZBTB48_ChIPseq_peak_516110	5430686	5430691	1.68256	intron (NM_001080495, intron 3 of 29)	32489	NM_001013722	TNRC18	protein-coding
ZBTB48_ChIPseq_peak_557639	125836293	125836298	1.68256	Intergenic	-1995	NR_039809	MIR4662B	ncRNA
ZBTB48_ChIPseq_peak_111808	134567999	134568004	1.68256	intron (NM_001321042, intron 8 of 12)	31536	NM_177400	NKX6-2	protein-coding
ZBTB48_ChIPseq_peak_213364b	99504278	99504283	1.68256	3' UTR (NM_001291858, exon 21 of 21)	44605	NM_001102612	PGPEP1L	protein-coding
ZBTB48_ChIPseq_peak_178427	22066874	22066879	1.68256	Intergenic	-28001	NM_001005465	OR10G3	protein-coding
ZBTB48_ChIPseq_peak_493586	43867917	43867922	1.68256	intron (NR_024478, intron 1 of 1)	9154	NR_024478	LINC01512	ncRNA
ZBTB48_ChIPseq_peak_414460	119350760	119350765	1.68256	Intergenic	28675	NM_022135	POPDC2	protein-coding
ZBTB48_ChIPseq_peak_513482	168631731	168631736	1.68256	Intergenic	-4536	NR_134590	LOC105378137	ncRNA
ZBTB48_ChIPseq_peak_271712	81020745	81020750	1.68256	Intergenic	-11061	NM_001009905	B3GNTL1	protein-coding
ZBTB48_ChIPseq_peak_506590c	142238383	142238388	1.68256	Intergenic	171551	NM_002511	NMBR	protein-coding
ZBTB48_ChIPseq_peak_147745	88174114	88174119	1.68256	intron (NR_149056, intron 2 of 3)	4372	NR_033410	MKRN9P	pseudo
ZBTB48_ChIPseq_peak_220592	30188582	30188587	1.68256	Intergenic	-6147	NM_007074	CORO1A	protein-coding
ZBTB48_ChIPseq_peak_184071	75918345	75918350	1.68256	intron (NM_001135048, intron 2 of 3)	19510	NM_130469	JDP2	protein-coding
ZBTB48_ChIPseq_peak_4509	7693042	7693047	1.68256	intron (NM_001349608, intron 5 of 21)	-36746	NM_015215	CAMTA1	protein-coding
ZBTB48_ChIPseq_peak_339245	171702087	171702092	1.68256	exon (NM_000817, exon 8 of 17)	28889	NM_000817	GAD1	protein-coding
ZBTB48_ChIPseq_peak_292025	5731906	5731911	1.68256	intron (NM_152784, intron 4 of 21)	11220	NM_152784	CATSPERD	protein-coding
ZBTB48_ChIPseq_peak_186671	93365117	93365122	1.68256	Intergenic	8708	NR_135253	LINC02287	ncRNA
ZBTB48_ChIPseq_peak_195804	40977726	40977731	1.68256	Intergenic	9575	NR_040058	RAD51-AS1	ncRNA
ZBTB48_ChIPseq_peak_521336	66023645	66023650	1.68256	intron (NR_111979, intron 3 of 3)	33747	NR_002933	GS1-124K5.11	pseudo
ZBTB48_ChIPseq_peak_326928	26179168	26179173	1.68256	intron (NM_002254, intron 2 of 7)	26273	NM_002254	KIF3C	protein-coding
ZBTB48_ChIPseq_peak_356152	35482281	35482286	1.68256	intron (NM_080627, intron 1 of 14)	5993	NM_080627	SOGA1	protein-coding
ZBTB48_ChIPseq_peak_207678	79714713	79714718	1.68256	Intergenic	-10143	NM_015206	MINAR1	protein-coding
ZBTB48_ChIPseq_peak_180462	50986903	50986908	1.68256	intron (NM_198794, intron 2 of 31)	12471	NM_006575	MAP4K5	protein-coding
ZBTB48_ChIPseq_peak_370186	24434200	24434205	1.68256	Intergenic	-17404	NR_106746	MIR6130	ncRNA
ZBTB48_ChIPseq_peak_423597	187148818	187148823	1.68256	Intergenic	-16014	NR_146716	LINC02041	ncRNA
ZBTB48_ChIPseq_peak_297282	13099741	13099746	1.68256	Intergenic	-6841	NM_002501	NFIX	protein-coding
ZBTB48_ChIPseq_peak_119376	64005743	64005748	1.68256	intron (NM_001243733, intron 6 of 6)	-2668	NM_004470	FKBP2	protein-coding
ZBTB48_ChIPseq_peak_32834	56929955	56929960	1.68256	Intergenic	49322	NR_147163	LINC01767	ncRNA
ZBTB48_ChIPseq_peak_430249	38317968	38317973	1.68256	Intergenic	-50565	NR_149123	LINC02513	ncRNA
ZBTB48_ChIPseq_peak_577515	139778470	139778475	1.68256	Intergenic	-2493	NM_021138	TRAF2	protein-coding
ZBTB48_ChIPseq_peak_321716	53682542	53682547	1.68256	intron (NM_024733, intron 2 of 3)	14134	NM_024733	ZNF665	protein-coding
ZBTB48_ChIPseq_peak_378412	45751355	45751360	1.68256	intron (NM_004928, intron 5 of 6)	6864	NM_004928	CFAP410	protein-coding
ZBTB48_ChIPseq_peak_184011	75728367	75728372	1.68256	Intergenic	-17112	NM_005252	FOS	protein-coding
ZBTB48_ChIPseq_peak_436049a	154102868	154102873	1.68256	intron (NM_001130067, intron 1 of 11)	-22696	NM_015271	TRIM2	protein-coding
ZBTB48_ChIPseq_peak_334618	100779657	100779662	1.68256	Intergenic	-20622	NM_002285	AFF3	protein-coding
ZBTB48_ChIPseq_peak_408091	43755744	43755749	1.68256	intron (NM_016006, intron 4 of 6)	-22660	NM_018075	ANO10	protein-coding
ZBTB48_ChIPseq_peak_352680b	30540757	30540762	1.68256	promoter-TSS (NM_030815)	-876	NM_030815	PDRG1	protein-coding
ZBTB48_ChIPseq_peak_206768	78191284	78191289	1.68256	Intergenic	27902	NR_027024	LOC645752	pseudo
ZBTB48_ChIPseq_peak_23407	36810731	36810736	1.68256	intron (NM_001282547, intron 7 of 10)	-20978	NM_018166	EVA1B	protein-coding
ZBTB48_ChIPseq_peak_508928	152418922	152418927	1.68256	intron (NM_000125, intron 7 of 7)	-50838	NR_036121	MIR3163	ncRNA
ZBTB48_ChIPseq_peak_326384	23879585	23879590	1.68256	intron (NM_052920, intron 5 of 13)	270397	NM_017552	ATAD2B	protein-coding
ZBTB48_ChIPseq_peak_209653	86298779	86298784	1.68256	non-coding (NR_120366, exon 5 of 6)	3175	NR_120366	LOC101929679	ncRNA
ZBTB48_ChIPseq_peak_365624	56483042	56483047	1.68256	Intergenic	12594
ZBTB48_ChIPseq_peak_430916	42024134	42024139	1.68256	intron (NM_006345, intron 4 of 17)	31613	NM_006345	SLC30A9	protein-coding
ZBTB48_ChIPseq_peak_166010	32462602	32462607	1.68256	intron (NR_027062, intron 1 of 3)	41684	NM_145293	EEF1DP3	pseudo
ZBTB48_ChIPseq_peak_221918	49873650	49873655	1.68256	intron (NM_001271620, intron 1 of 7)	-17003	NM_015069	ZNF423	protein-coding
ZBTB48_ChIPseq_peak_503593	121606767	121606772	1.68256	intron (NR_104452, intron 12 of 35)	48877	NM_152730	TBC1D32	protein-coding
ZBTB48_ChIPseq_peak_553215	47107477	47107482	1.68256	Intergenic	421786	NR_146077	ASNSP1	pseudo
ZBTB48_ChIPseq_peak_298558	14519720	14519725	1.68256	TTS (NM_001784)	10473	NM_005804	DDX39A	protein-coding
ZBTB48_ChIPseq_peak_75316	5984096	5984101	1.68256	Intergenic	26793	NM_002189	IL15RA	protein-coding
ZBTB48_ChIPseq_peak_345729	240738908	240738913	1.68256	Intergenic	54356	NR_037808	LOC150935	ncRNA
ZBTB48_ChIPseq_peak_121059	67485797	67485802	1.68256	Intergenic	-37104	NM_000695	ALDH3B2	protein-coding
ZBTB48_ChIPseq_peak_361131b	46905032	46905037	1.68256	Intergenic	-83620	NR_026958	LINC00494	ncRNA
ZBTB48_ChIPseq_peak_142459a	54441668	54441673	1.68256	intron (NM_014620, intron 1 of 3)	-5991	NM_014620	HOXC4	protein-coding
ZBTB48_ChIPseq_peak_40168b	109829030	109829035	1.68256	Intergenic	-3242	NM_032636	PSRC1	protein-coding
ZBTB48_ChIPseq_peak_219838	28085473	28085478	1.68256	Intergenic	-10645	NM_144675	GSG1L	protein-coding
ZBTB48_ChIPseq_peak_326797	25606860	25606865	1.68256	intron (NM_033147, intron 17 of 19)	-41403	NM_022552	DNMT3A	protein-coding
ZBTB48_ChIPseq_peak_535609	139983138	139983143	1.68256	Intergenic	106079	NR_024451	KDM7A-DT	ncRNA
ZBTB48_ChIPseq_peak_398696	47062881	47062886	1.68256	intron (NM_015124, intron 10 of 18)	46584	NM_015124	GRAMD4	protein-coding
ZBTB48_ChIPseq_peak_516650	6634894	6634899	1.68256	intron (NM_024067, intron 3 of 5)	5244	NM_024067	C7orf26	protein-coding
ZBTB48_ChIPseq_peak_563699	82847839	82847844	1.68256	Intergenic	257903	NR_121212	LINC01507	ncRNA
ZBTB48_ChIPseq_peak_543035	3615470	3615475	1.68256	intron (NM_033225, intron 5 of 69)	-1029481	NR_125423	LOC101927815	ncRNA
ZBTB48_ChIPseq_peak_118363	61471774	61471779	1.68256	intron (NM_006133, intron 1 of 19)	23871	NM_006133	DAGLA	protein-coding
ZBTB48_ChIPseq_peak_516487	6294193	6294198	1.68256	intron (NM_004227, intron 1 of 12)	18047	NM_004227	CYTH3	protein-coding
ZBTB48_ChIPseq_peak_577857	140113838	140113843	1.68256	TTS (NM_001144028)	1935	NM_031297	RNF208	protein-coding
ZBTB48_ChIPseq_peak_255333	48997747	48997752	1.68256	Intergenic	-52410	NM_005749	TOB1	protein-coding
ZBTB48_ChIPseq_peak_182533	69052788	69052793	1.68256	intron (NM_001321818, intron 10 of 10)	42714	NR_135816	LOC100996664	ncRNA
ZBTB48_ChIPseq_peak_287108	889693	889698	1.68256	exon (NM_005481, exon 4 of 16)	3523	NM_005481	MED16	protein-coding
ZBTB48_ChIPseq_peak_534141	134984154	134984159	1.68256	Intergenic	67425	NM_182489	STRA8	protein-coding
ZBTB48_ChIPseq_peak_455664	100842698	100842703	1.68256	Intergenic	-603711	NM_005668	ST8SIA4	protein-coding
ZBTB48_ChIPseq_peak_361714	47834656	47834661	1.68256	intron (NM_001319135, intron 1 of 14)	-1174	NM_017895	DDX27	protein-coding
ZBTB48_ChIPseq_peak_345212	238364060	238364065	1.68256	Intergenic	-30991	NM_024101	MLPH	protein-coding
ZBTB48_ChIPseq_peak_333021	77819159	77819164	1.68256	Intergenic	-69602	NM_024993	LRRTM4	protein-coding
ZBTB48_ChIPseq_peak_29651	48236956	48236961	1.68256	intron (NM_001194986, intron 6 of 6)	225604	NM_001194986	TRABD2B	protein-coding
ZBTB48_ChIPseq_peak_540018	155193567	155193572	1.68256	intron (NR_147174, intron 2 of 2)	18798	NR_147174	LOC100286906	ncRNA
ZBTB48_ChIPseq_peak_17220	26675424	26675429	1.68256	intron (NM_001039775, intron 1 of 19)	5195	NM_017977	CRYBG2	protein-coding
ZBTB48_ChIPseq_peak_233831	6600140	6600145	1.68256	intron (NM_001143838, intron 6 of 10)	16598	NM_177550	SLC13A5	protein-coding
ZBTB48_ChIPseq_peak_111089	133521641	133521646	1.68256	Intergenic	100892	NM_001001677	LINC01164	ncRNA
ZBTB48_ChIPseq_peak_383447	22339508	22339513	1.68256	Intergenic	-2270	NM_003935	TOP3B	protein-coding
ZBTB48_ChIPseq_peak_182486	68801988	68801993	1.68256	intron (NM_002877, intron 8 of 10)	293514	NR_135816	LOC100996664	ncRNA
ZBTB48_ChIPseq_peak_194632	26247215	26247220	1.68256	intron (NR_040082, intron 1 of 4)	99710	NR_040082	LINC02346	ncRNA
ZBTB48_ChIPseq_peak_522385	73626020	73626025	1.68256	intron (NM_014146, intron 1 of 12)	1935	NM_014146	LAT2	protein-coding
ZBTB48_ChIPseq_peak_266531c	75315539	75315544	1.68256	promoter-TSS (NM_006640)	-56	NM_006640	SEPTIN9	protein-coding
ZBTB48_ChIPseq_peak_244503	32757347	32757352	1.68256	Intergenic	-67097	NM_002981	CCL1	protein-coding
ZBTB48_ChIPseq_peak_55643	197965599	197965604	1.68256	Intergenic	79084	NM_020204	LHX9	protein-coding
ZBTB48_ChIPseq_peak_130327	3298509	3298514	1.68256	intron (NM_006675, intron 2 of 8)	111990	NM_006675	TSPAN9	protein-coding
ZBTB48_ChIPseq_peak_390390b	36691810	36691815	1.68256	intron (NM_002473, intron 25 of 40)	-8859	NR_106877	MIR6819	ncRNA
ZBTB48_ChIPseq_peak_113886	9082118	9082123	1.68256	intron (NM_020974, intron 7 of 21)	29806	NR_049874	MIR5691	ncRNA
ZBTB48_ChIPseq_peak_507600	149203358	149203363	1.68256	intron (NM_005715, intron 1 of 7)	82460	NR_038408	UST-AS1	ncRNA
ZBTB48_ChIPseq_peak_558695	141625664	141625669	1.68256	intron (NM_001164623, intron 1 of 17)	19979	NM_012154	AGO2	protein-coding
ZBTB48_ChIPseq_peak_239105	18054265	18054270	1.68256	intron (NM_016239, intron 37 of 64)	-32600	NM_017758	ALKBH5	protein-coding
ZBTB48_ChIPseq_peak_131832	6689704	6689709	1.68256	TTS (NR_003012)	1069	NR_003012	SCARNA11	ncRNA
ZBTB48_ChIPseq_peak_134958	23081886	23081891	1.68256	Intergenic	-246682	NR_120471	LOC101928441	ncRNA
ZBTB48_ChIPseq_peak_7614	11789175	11789180	1.68256	Intergenic	-6965	NM_020350	AGTRAP	protein-coding
ZBTB48_ChIPseq_peak_564390	88991524	88991529	1.68256	Intergenic	-22124	NM_024617	TUT7	protein-coding
ZBTB48_ChIPseq_peak_464687	142269106	142269111	1.68256	intron (NM_001349547, intron 5 of 21)	-20633	NR_046680	ARHGAP26-AS1	ncRNA
ZBTB48_ChIPseq_peak_427484	2142559	2142564	1.68256	intron (NM_181808, intron 16 of 25)	81322	NM_178557	NAT8L	protein-coding
ZBTB48_ChIPseq_peak_544209	10438039	10438044	1.68256	Intergenic	54985	NM_198464	PRSS55	protein-coding
ZBTB48_ChIPseq_peak_1330	2250481	2250486	1.68256	Intergenic	33617	NM_001127577	LOC100129534	pseudo
ZBTB48_ChIPseq_peak_75579a	6347548	6347553	1.68256	Intergenic	-20957	NR_040079	LINC02649	ncRNA
ZBTB48_ChIPseq_peak_299397	15698700	15698705	1.68256	Intergenic	-27327	NM_007253	CYP4F8	protein-coding
ZBTB48_ChIPseq_peak_113744	8322786	8322791	1.68256	Intergenic	-32606	NM_002315	LMO1	protein-coding
ZBTB48_ChIPseq_peak_165043	25323997	25324002	1.68256	Intergenic	-14302	NM_031277	RNF17	protein-coding
ZBTB48_ChIPseq_peak_413409	77366298	77366303	1.68256	intron (NM_001290039, intron 2 of 26)	219137	NM_002942	ROBO2	protein-coding
ZBTB48_ChIPseq_peak_183902	75401496	75401501	1.68256	Intergenic	-12353	NM_031464	RPS6KL1	protein-coding
ZBTB48_ChIPseq_peak_260588	64742264	64742269	1.68256	intron (NM_002737, intron 13 of 16)	-40924	NR_030364	MIR634	ncRNA
ZBTB48_ChIPseq_peak_523299	80923877	80923882	1.68256	Intergenic	267256	NR_136264	LOC105369146	ncRNA
ZBTB48_ChIPseq_peak_86934	57638078	57638083	1.68256	Intergenic	-250378	NM_033056	PCDH15	protein-coding
ZBTB48_ChIPseq_peak_163166	132058800	132058805	1.68256	Intergenic	73864	NR_146868	LINC02414	ncRNA
ZBTB48_ChIPseq_peak_386772	29098362	29098367	1.68256	intron (NM_001005735, intron 9 of 15)	-22511	NM_015281	TTC28	protein-coding
ZBTB48_ChIPseq_peak_133442	12148849	12148854	1.68256	Intergenic	-75027	NM_030766	BCL2L14	protein-coding
ZBTB48_ChIPseq_peak_181190	57796910	57796915	1.68256	Intergenic	-60359	NM_001011713	NAA30	protein-coding
ZBTB48_ChIPseq_peak_327580	28614743	28614748	1.68256	intron (NR_103831, intron 1 of 1)	-1034	NM_005253	FOSL2	protein-coding
ZBTB48_ChIPseq_peak_583017	38919555	38919560	1.68256	Intergenic	-256421	NR_046706	MID1IP1-AS1	ncRNA
ZBTB48_ChIPseq_peak_345639	240168601	240168606	1.68256	intron (NM_006037, intron 2 of 26)	-51450	NM_032923	MGC16025	ncRNA
ZBTB48_ChIPseq_peak_338954	169110513	169110518	1.68256	Intergenic	-6410	NM_013233	STK39	protein-coding
ZBTB48_ChIPseq_peak_8429	12903202	12903207	1.68256	Intergenic	4953	NM_001302551	HNRNPCL4	protein-coding
ZBTB48_ChIPseq_peak_516954	18090193	18090198	1.68256	Intergenic	-22709	NM_175886	PRPS1L1	protein-coding
ZBTB48_ChIPseq_peak_255905	53545101	53545106	1.68256	Intergenic	-45762	NM_012329	MMD	protein-coding
ZBTB48_ChIPseq_peak_39642	105980699	105980704	1.68256	Intergenic	180856	NR_125954	LINC01676	ncRNA
ZBTB48_ChIPseq_peak_165559	28815338	28815343	1.68256	intron (NM_175854, intron 6 of 18)	-102029	NR_029383	PAN3-AS1	ncRNA
ZBTB48_ChIPseq_peak_219159	22314290	22314295	1.68256	exon (NM_001258034, exon 2 of 20)	5596	NM_018119	POLR3E	protein-coding
ZBTB48_ChIPseq_peak_525993	99883873	99883878	1.68256	Intergenic	-14020	NM_178831	CASTOR3	protein-coding
ZBTB48_ChIPseq_peak_400723b	4747917	4747922	1.68256	exon (NM_002222, exon 36 of 58)	45355	NR_004428	EGOT	ncRNA
ZBTB48_ChIPseq_peak_328898	42341089	42341094	1.68256	Intergenic	-55387	NM_019063	EML4	protein-coding
ZBTB48_ChIPseq_peak_455835	103025869	103025874	1.68256	Intergenic	-127369	NM_031438	NUDT12	protein-coding
ZBTB48_ChIPseq_peak_391406	37950068	37950073	1.68256	Intergenic	-6401	NM_152243	CDC42EP1	protein-coding
ZBTB48_ChIPseq_peak_284772	69342351	69342356	1.68256	Intergenic	-96161	NR_038325	LINC01541	ncRNA
ZBTB48_ChIPseq_peak_393103	39778273	39778278	1.68256	3' UTR (NM_004711, exon 4 of 4)	-17484	NM_006116	TAB1	protein-coding
ZBTB48_ChIPseq_peak_423777	188009220	188009225	1.68256	intron (NM_005578, intron 2 of 10)	66029	NM_005578	LPP	protein-coding
ZBTB48_ChIPseq_peak_252318	44330972	44330977	1.68256	Intergenic	-28234	NM_015443	KANSL1	protein-coding
ZBTB48_ChIPseq_peak_326695	25352948	25352953	1.68256	exon (NM_001319099, exon 7 of 23)	38770	NM_000939	POMC	protein-coding
ZBTB48_ChIPseq_peak_367615	60706341	60706346	1.68256	intron (NM_144703, intron 6 of 8)	8826	NM_144703	LSM14B	protein-coding
ZBTB48_ChIPseq_peak_344331	233286358	233286363	1.68256	Intergenic	14808	NM_031313	ALPG	protein-coding
ZBTB48_ChIPseq_peak_516152	5476430	5476435	1.68256	Intergenic	-7874	NM_001354886	LOC100129484	protein-coding
ZBTB48_ChIPseq_peak_213347	99485694	99485699	1.68256	intron (NM_000875, intron 18 of 20)	63189	NM_001102612	PGPEP1L	protein-coding
ZBTB48_ChIPseq_peak_488352	34456678	34456683	1.68256	intron (NM_020804, intron 1 of 9)	22842	NM_020804	PACSIN1	protein-coding
ZBTB48_ChIPseq_peak_353384	31450854	31450859	1.68256	intron (NM_001143967, intron 1 of 26)	4127	NM_001143967	EFCAB8	protein-coding
ZBTB48_ChIPseq_peak_340773	195192486	195192491	1.68256	Intergenic	-16505	NR_110222	LINC01821	ncRNA
ZBTB48_ChIPseq_peak_491357a	40453395	40453400	1.68256	intron (NM_020737, intron 1 of 2)	101806	NM_020737	LRFN2	protein-coding
ZBTB48_ChIPseq_peak_194548	23054539	23054544	1.68256	intron (NM_001142275, intron 3 of 4)	-20114	NM_030922	NIPA2	protein-coding
ZBTB48_ChIPseq_peak_387253	29751370	29751375	1.68256	intron (NM_145730, intron 6 of 20)	-22116
ZBTB48_ChIPseq_peak_342668	218866786	218866791	1.68256	Intergenic	23358	NR_135524	LOC105373878	ncRNA
ZBTB48_ChIPseq_peak_326717	25425827	25425832	1.68256	Intergenic	-1353	NR_132378	LINC01381	ncRNA
ZBTB48_ChIPseq_peak_7606	11781544	11781549	1.68256	Intergenic	-14596	NM_020350	AGTRAP	protein-coding
ZBTB48_ChIPseq_peak_547866	23625817	23625822	1.68256	Intergenic	-61708	NM_001136271	NKX2-6	protein-coding
ZBTB48_ChIPseq_peak_331030	62284892	62284897	1.68256	intron (NM_152516, intron 2 of 2)	-138368	NM_006577	B3GNT2	protein-coding
ZBTB48_ChIPseq_peak_431608	57830315	57830320	1.68256	intron (NM_032313, intron 6 of 6)	13509	NM_032313	NOA1	protein-coding
ZBTB48_ChIPseq_peak_429420	13666534	13666539	1.68256	intron (NR_121681, intron 2 of 3)	9733	NR_121681	LINC01182	ncRNA
ZBTB48_ChIPseq_peak_296326	11601246	11601251	1.68256	intron (NM_138783, intron 3 of 8)	5189	NR_107014	MIR7974	ncRNA
ZBTB48_ChIPseq_peak_406841	32405599	32405604	1.68256	intron (NM_178868, intron 2 of 3)	-27562	NM_138410	CMTM7	protein-coding
ZBTB48_ChIPseq_peak_436448	165781123	165781128	1.68256	Intergenic	-17015	NM_001297550	APELA	protein-coding
ZBTB48_ChIPseq_peak_418105	155397890	155397895	1.68256	intron (NM_014996, intron 1 of 21)	-3787	NM_014996	PLCH1	protein-coding
ZBTB48_ChIPseq_peak_350874	22663560	22663565	1.68256	TTS (NR_146528)	2420	NR_146527	LINC01747	ncRNA
ZBTB48_ChIPseq_peak_178464	22917402	22917407	1.68256	intron (NR_148361, intron 2 of 4)	-15659	NR_148361	LOC105370401	ncRNA
ZBTB48_ChIPseq_peak_206502	77890675	77890680	1.68256	Intergenic	34192	NM_032808	LINGO1	protein-coding
ZBTB48_ChIPseq_peak_248569	39862758	39862763	1.68256	Intergenic	-5818	NM_000805	GAST	protein-coding
ZBTB48_ChIPseq_peak_242954	28994849	28994854	1.68256	Intergenic	-41775	NR_024187	SUZ12P1	pseudo
ZBTB48_ChIPseq_peak_356885	36614491	36614496	1.68256	intron (NM_001303457, intron 7 of 7)	47377	NM_014657	TTI1	protein-coding
ZBTB48_ChIPseq_peak_286052	76446093	76446098	1.68256	Intergenic	-294180	NM_171999	SALL3	protein-coding
ZBTB48_ChIPseq_peak_202966	71398690	71398695	1.68256	Intergenic	9147	NM_001102658	CT62	protein-coding
ZBTB48_ChIPseq_peak_197243	50532302	50532307	1.68256	Intergenic	25858	NM_002112	HDC	protein-coding
ZBTB48_ChIPseq_peak_211836	92034417	92034422	1.68256	intron (NR_110106, intron 3 of 3)	27850	NR_110106	CRAT37	ncRNA
ZBTB48_ChIPseq_peak_192777	104532672	104532677	1.68256	Intergenic	-19349	NM_001080464	ASPG	protein-coding
ZBTB48_ChIPseq_peak_500561	106304942	106304947	1.68256	Intergenic	-229251	NM_001198	PRDM1	protein-coding
ZBTB48_ChIPseq_peak_226455	81582670	81582675	1.68256	intron (NM_030629, intron 1 of 20)	15165	NR_107008	MIR7854	ncRNA
ZBTB48_ChIPseq_peak_221814	49469101	49469106	1.68256	Intergenic	61384	NM_144602	C16orf78	protein-coding
ZBTB48_ChIPseq_peak_554970	71806947	71806952	1.68256	Intergenic	225267	NM_001011720	XKR9	protein-coding
ZBTB48_ChIPseq_peak_597055	113236595	113236600	1.68256	Intergenic	-55091	NR_131204	XACT	ncRNA
ZBTB48_ChIPseq_peak_319238	49432036	49432041	1.68256	Intergenic	-4901	NM_014475	DHDH	protein-coding
ZBTB48_ChIPseq_peak_578925	2813247	2813252	1.68256	Intergenic	-9696	NR_144459	ARSD-AS1	ncRNA
ZBTB48_ChIPseq_peak_86189	50200887	50200892	1.68256	Intergenic	-7257	NR_036182	MIR4294	ncRNA
ZBTB48_ChIPseq_peak_454151	86116049	86116054	1.68256	Intergenic	73416	NR_105017	LINC02059	ncRNA
ZBTB48_ChIPseq_peak_351636	24915978	24915983	1.68256	Intergenic	-13886	NM_003650	CST7	protein-coding
ZBTB48_ChIPseq_peak_359814	44633576	44633581	1.68256	Intergenic	-3969	NM_004994	MMP9	protein-coding
ZBTB48_ChIPseq_peak_147991	91636280	91636285	1.68256	Intergenic	-59381	NM_001920	DCN	protein-coding
ZBTB48_ChIPseq_peak_114695	13953087	13953092	1.68256	Intergenic	-6679	NR_135052	LINC02683	ncRNA
ZBTB48_ChIPseq_peak_300463	17115161	17115166	1.68256	exon (NM_015692, exon 8 of 42)	22462	NM_015692	CPAMD8	protein-coding
ZBTB48_ChIPseq_peak_222111	50640620	50640625	1.68256	intron (NM_033119, intron 3 of 9)	58381	NM_033119	NKD1	protein-coding
ZBTB48_ChIPseq_peak_126009	117251377	117251382	1.68256	exon (NM_001271933, exon 11 of 32)	52808	NM_014956	CEP164	protein-coding
ZBTB48_ChIPseq_peak_467132	152199496	152199501	1.68256	intron (NR_109877, intron 3 of 4)	152411	NR_109877	LINC01470	ncRNA
ZBTB48_ChIPseq_peak_320688	51031317	51031322	1.68256	intron (NM_001348568, intron 2 of 2)	-13372	NM_001024656	ASPDH	protein-coding
ZBTB48_ChIPseq_peak_288980	2698095	2698100	1.68256	intron (NM_052847, intron 1 of 4)	4649	NM_052847	GNG7	protein-coding
ZBTB48_ChIPseq_peak_557378	124364267	124364272	1.68256	intron (NM_014109, intron 13 of 27)	-3899	NR_030382	MIR548D1	ncRNA
ZBTB48_ChIPseq_peak_414491	119745642	119745647	1.68256	intron (NM_001354596, intron 1 of 9)	67620	NM_002093	GSK3B	protein-coding
ZBTB48_ChIPseq_peak_561838	34099191	34099196	1.68256	intron (NM_015397, intron 4 of 8)	27578	NM_015397	DCAF12	protein-coding
ZBTB48_ChIPseq_peak_593845	91387511	91387516	1.68256	intron (NM_001168362, intron 2 of 4)	297053	NM_014522	PCDH11X	protein-coding
ZBTB48_ChIPseq_peak_343144	220402302	220402307	1.68256	intron (NM_182847, intron 7 of 8)	5515	NM_024536	CHPF	protein-coding
ZBTB48_ChIPseq_peak_343987	232099484	232099489	1.68256	intron (NM_025139, intron 7 of 20)	36159	NM_025139	ARMC9	protein-coding
ZBTB48_ChIPseq_peak_396834	44664918	44664923	1.68256	intron (NM_001099294, intron 4 of 4)	43811	NM_001099294	SHISAL1	protein-coding
ZBTB48_ChIPseq_peak_398177	46503018	46503023	1.68256	intron (NR_027033, intron 4 of 5)	-5609	NR_029478	MIRLET7A3	ncRNA
ZBTB48_ChIPseq_peak_221542	34450291	34450296	1.68256	Intergenic	-45531	NR_002837	UBE2MP1	pseudo
ZBTB48_ChIPseq_peak_233703a	6381861	6381866	1.68256	intron (NM_001165966, intron 6 of 18)	34128	NM_019013	PIMREG	protein-coding
ZBTB48_ChIPseq_peak_393008	39682891	39682896	1.68256	Intergenic	27023	NR_000028	SNORD83B	snoRNA
ZBTB48_ChIPseq_peak_266110a	74868776	74868781	1.68256	promoter-TSS (NM_198955)	49	NM_144677	MGAT5B	protein-coding
ZBTB48_ChIPseq_peak_111273	133884279	133884284	1.68256	intron (NM_001323090, intron 1 of 23)	4810	NM_194303	JAKMIP3	protein-coding
ZBTB48_ChIPseq_peak_10833	17586896	17586901	1.68256	intron (NM_016233, intron 2 of 15)	11305	NM_016233	PADI3	protein-coding
ZBTB48_ChIPseq_peak_224353	68700335	68700340	1.68256	intron (NM_001317195, intron 2 of 15)	21598	NM_001793	CDH3	protein-coding
ZBTB48_ChIPseq_peak_218536	16172692	16172697	1.68256	intron (NM_004996, intron 15 of 30)	129260	NM_004996	ABCC1	protein-coding
ZBTB48_ChIPseq_peak_351481	24588114	24588119	1.68256	intron (NM_001323607, intron 3 of 3)	137519	NM_024893	SYNDIG1	protein-coding
ZBTB48_ChIPseq_peak_569954b	130329059	130329064	1.68256	intron (NM_001035534, intron 1 of 13)	2335	NM_022833	NIBAN2	protein-coding
ZBTB48_ChIPseq_peak_230044a	1217145	1217150	1.68256	Intergenic	34190	NM_172367	TRARG1	protein-coding
ZBTB48_ChIPseq_peak_126240	118262070	118262075	1.68256	intron (NM_001204077, intron 18 of 19)	-10032	NM_006476	ATP5MG	protein-coding
ZBTB48_ChIPseq_peak_302283	18870224	18870229	1.68256	intron (NM_001098482, intron 7 of 14)	31888	NM_000095	COMP	protein-coding
ZBTB48_ChIPseq_peak_179737	35737360	35737365	1.68256	intron (NM_014672, intron 6 of 7)	-10402	NM_002791	PSMA6	protein-coding
ZBTB48_ChIPseq_peak_433051	89181345	89181350	1.68256	3' UTR (NM_152542, exon 7 of 7)	24636	NM_152542	PPM1K	protein-coding
ZBTB48_ChIPseq_peak_29787	48432165	48432170	1.68256	intron (NM_001194986, intron 2 of 6)	30395	NM_001194986	TRABD2B	protein-coding
ZBTB48_ChIPseq_peak_259857	62936810	62936815	1.68256	Intergenic	-21203	NM_199340	LRRC37A3	protein-coding
ZBTB48_ChIPseq_peak_515255	1624381	1624386	1.68256	non-coding (NR_021487, exon 5 of 6)	14674	NR_021487	PSMG3-AS1	ncRNA
ZBTB48_ChIPseq_peak_22170d	33790119	33790124	1.68256	3' UTR (NM_004427, exon 7 of 7)	-3422	NM_001080438	A3GALT2	protein-coding
ZBTB48_ChIPseq_peak_170918	65940426	65940431	1.68256	Intergenic	-499751	NR_132362	LINC01052	ncRNA
ZBTB48_ChIPseq_peak_175454	108981133	108981138	1.68256	Intergenic	59158	NM_006573	TNFSF13B	protein-coding
ZBTB48_ChIPseq_peak_551566b	38313111	38313116	1.68256	intron (NM_001174064, intron 2 of 18)	12250	NM_015850	FGFR1	protein-coding
ZBTB48_ChIPseq_peak_361458	47392690	47392695	1.68256	intron (NM_020820, intron 1 of 39)	51728	NM_020820	PREX1	protein-coding
ZBTB48_ChIPseq_peak_469280	166443060	166443065	1.68256	Intergenic	-89687	NR_108020	LINC01947	ncRNA
ZBTB48_ChIPseq_peak_250260	41797892	41797897	1.68256	Intergenic	38262	NM_025237	SOST	protein-coding
ZBTB48_ChIPseq_peak_369870	17089423	17089428	1.68256	Intergenic	-12828	NM_013396	USP25	protein-coding
ZBTB48_ChIPseq_peak_373635	37611819	37611824	1.68256	intron (NM_005128, intron 17 of 36)	74982	NM_005128	DOP1B	protein-coding
ZBTB48_ChIPseq_peak_520741	50850742	50850747	1.68256	promoter-TSS (NM_001350814)	-480	NM_005311	GRB10	protein-coding
ZBTB48_ChIPseq_peak_61663a	213135440	213135445	1.68256	intron (NM_024749, intron 3 of 5)	11580	NM_024749	VASH2	protein-coding
ZBTB48_ChIPseq_peak_237070	14139421	14139426	1.68256	intron (NM_001007530, intron 2 of 2)	756	NM_001007530	CDRT15	protein-coding
ZBTB48_ChIPseq_peak_62903	222139667	222139672	1.68256	promoter-TSS (NR_149071)	-83	NR_149071	LINC02474	ncRNA
ZBTB48_ChIPseq_peak_340412	184486765	184486770	1.68256	Intergenic	497684	NM_138285	NUP35	protein-coding
ZBTB48_ChIPseq_peak_216639	4165751	4165756	1.68256	5' UTR (NM_001116, exon 1 of 11)	433	NM_001116	ADCY9	protein-coding
ZBTB48_ChIPseq_peak_428975	7931135	7931140	1.68256	intron (NM_198595, intron 1 of 16)	-9591	NM_203423	LOC389199	protein-coding
ZBTB48_ChIPseq_peak_516208	5562380	5562385	1.68256	intron (NR_126168, intron 3 of 3)	7958	NM_001101	ACTB	protein-coding
ZBTB48_ChIPseq_peak_495848	57631127	57631132	1.68256	Intergenic	376199	NR_036097	MIR548U	ncRNA
ZBTB48_ChIPseq_peak_245544	35191931	35191936	1.68256	Intergenic	102027	NR_135668	LHX1-DT	ncRNA
ZBTB48_ChIPseq_peak_266464	75254109	75254114	1.68256	Intergenic	-23381	NM_006640	SEPTIN9	protein-coding
ZBTB48_ChIPseq_peak_580430b	18674089	18674094	1.68256	intron (NM_000330, intron 3 of 5)	16132	NM_000330	RS1	protein-coding
ZBTB48_ChIPseq_peak_518342	30496735	30496740	1.68256	intron (NM_001354849, intron 3 of 12)	21745	NM_006092	NOD1	protein-coding
ZBTB48_ChIPseq_peak_363254	49812728	49812733	1.68256	Intergenic	-173055	NM_002237	KCNG1	protein-coding
ZBTB48_ChIPseq_peak_290448	4190419	4190424	1.68256	intron (NM_133475, intron 2 of 21)	7070	NM_133475	ANKRD24	protein-coding
ZBTB48_ChIPseq_peak_356589	36066739	36066744	1.68256	Intergenic	81964	NM_006698	BLCAP	protein-coding
ZBTB48_ChIPseq_peak_179951	37541704	37541709	1.68256	intron (NM_030631, intron 1 of 9)	-99525	NR_033240	SLC25A21-AS1	ncRNA
ZBTB48_ChIPseq_peak_573505a	134734360	134734365	1.68256	Intergenic	-119031	NM_005312	RAPGEF1	protein-coding
ZBTB48_ChIPseq_peak_93014	78770101	78770106	1.68256	intron (NM_001271519, intron 18 of 28)	122301	NR_120655	KCNMA1-AS1	ncRNA
ZBTB48_ChIPseq_peak_165004	25114988	25114993	1.68256	Intergenic	-28042	NM_006437	PARP4	protein-coding
ZBTB48_ChIPseq_peak_245552	35202475	35202480	1.68256	Intergenic	91483	NR_135668	LHX1-DT	ncRNA
ZBTB48_ChIPseq_peak_219778	27745989	27745994	1.68256	intron (NM_015202, intron 14 of 27)	-15641	NR_147898	LOC100128079	ncRNA
ZBTB48_ChIPseq_peak_402194	10384764	10384769	1.68256	intron (NM_001001331, intron 18 of 22)	12853	NR_036084	MIR378B	ncRNA
ZBTB48_ChIPseq_peak_44553	150473130	150473135	1.68256	intron (NM_001271895, intron 11 of 15)	-7355	NM_004425	ECM1	protein-coding
ZBTB48_ChIPseq_peak_505266	135195367	135195372	1.68256	Intergenic	75891	NM_022568	ALDH8A1	protein-coding
ZBTB48_ChIPseq_peak_554540	66680241	66680246	1.68256	intron (NM_002603, intron 3 of 12)	21086	NM_002603	PDE7A	protein-coding
ZBTB48_ChIPseq_peak_178488	23059369	23059374	1.68256	Intergenic	-1228	NM_001344	DAD1	protein-coding
ZBTB48_ChIPseq_peak_124349	94663293	94663298	1.68256	Intergenic	43481	NM_016403	CWC15	protein-coding
ZBTB48_ChIPseq_peak_397066	44989331	44989336	1.68256	Intergenic	24113	NM_001012986	LINC00207	ncRNA
ZBTB48_ChIPseq_peak_353651	31890751	31890756	1.68256	exon (NM_033197, exon 11 of 16)	19812	NM_033197	BPIFB1	protein-coding
ZBTB48_ChIPseq_peak_454182	86512747	86512752	1.68256	non-coding (NR_130914, exon 3 of 3)	22269	NM_018382	LINC01949	ncRNA
ZBTB48_ChIPseq_peak_293346	7549657	7549662	1.68256	intron (NM_001300881, intron 2 of 4)	4265	NM_080662	PEX11G	protein-coding
ZBTB48_ChIPseq_peak_302709	19665198	19665203	1.68256	Intergenic	16126	NM_153221	CILP2	protein-coding
ZBTB48_ChIPseq_peak_501224a	108252837	108252842	1.68256	intron (NM_007214, intron 1 of 20)	26643	NM_007214	SEC63	protein-coding
ZBTB48_ChIPseq_peak_521601	68940942	68940947	1.68256	Intergenic	121666	NR_108105	CT66	ncRNA
ZBTB48_ChIPseq_peak_574810	136557881	136557886	1.68256	intron (NM_001134707, intron 15 of 20)	-35353	NR_002783	DBH-AS1	ncRNA
ZBTB48_ChIPseq_peak_141438	53112643	53112648	1.68256	Intergenic	-15398	NM_175078	KRT77	protein-coding
ZBTB48_ChIPseq_peak_16237	25304124	25304129	1.68256	Intergenic	-12625	NM_004350	RUNX3	protein-coding
ZBTB48_ChIPseq_peak_430133	37664803	37664808	1.68256	intron (NM_001085400, intron 1 of 6)	23194	NM_001085399	RELL1	protein-coding
ZBTB48_ChIPseq_peak_144851	63077738	63077743	1.68256	intron (NM_020700, intron 8 of 9)	80274	NR_029661	MIRLET7I	ncRNA
ZBTB48_ChIPseq_peak_416123	128984360	128984365	1.68256	intron (NM_016128, intron 13 of 23)	-6627	NR_106884	MIR6826	ncRNA
ZBTB48_ChIPseq_peak_178900	24676411	24676416	1.68256	exon (NM_001184739, exon 3 of 4)	1487	NM_174944	TSSK4	protein-coding
ZBTB48_ChIPseq_peak_423901	189034649	189034654	1.68256	intron (NM_198485, intron 5 of 5)	-76268	NR_046722	TPRG1-AS2	ncRNA
ZBTB48_ChIPseq_peak_327758	29303795	29303800	1.68256	Intergenic	-6670	NM_001029883	PCARE	protein-coding
ZBTB48_ChIPseq_peak_577011	139286973	139286978	1.68256	exon (NM_003086, exon 8 of 23)	5914	NM_003086	SNAPC4	protein-coding
ZBTB48_ChIPseq_peak_33839	62538270	62538275	1.68256	intron (NM_001350145, intron 31 of 43)	-6186	NR_036058	MIR3116-1	ncRNA
ZBTB48_ChIPseq_peak_423006	185597028	185597033	1.68256	Intergenic	-54186	NM_006548	IGF2BP2	protein-coding
ZBTB48_ChIPseq_peak_559164	143846430	143846435	1.68256	intron (NM_177458, intron 2 of 2)	4814	NM_177458	SLURP2	protein-coding
ZBTB48_ChIPseq_peak_198270	59776834	59776839	1.68256	intron (NM_152450, intron 3 of 8)	46464	NM_152450	FAM81A	protein-coding
ZBTB48_ChIPseq_peak_562727	37965698	37965703	1.68256	intron (NM_003028, intron 3 of 5)	-61350	NM_033412	SLC25A51	protein-coding
ZBTB48_ChIPseq_peak_416054	128781605	128781610	1.68256	TTS (NM_000174)	1997	NM_000174	GP9	protein-coding
ZBTB48_ChIPseq_peak_5923	9736151	9736156	1.68256	intron (NR_126367, intron 1 of 1)	11479	NR_126366	PIK3CD-AS2	ncRNA
ZBTB48_ChIPseq_peak_170375	54223832	54223837	1.68256	Intergenic	-165720	NR_047488	LINC00558	ncRNA
ZBTB48_ChIPseq_peak_414964	123545236	123545241	1.68256	intron (NM_053027, intron 3 of 32)	57911	NM_005965	MYLK	protein-coding
ZBTB48_ChIPseq_peak_516789	11034464	11034469	1.68256	intron (NM_014660, intron 4 of 16)	20967	NM_014660	PHF14	protein-coding
ZBTB48_ChIPseq_peak_138027	46028484	46028489	1.68256	Intergenic	93218	NR_028408	LINC00938	ncRNA
ZBTB48_ChIPseq_peak_127217	122937149	122937154	1.68256	Intergenic	-4108	NM_006597	HSPA8	protein-coding
ZBTB48_ChIPseq_peak_128782	595669	595674	1.68256	intron (NM_173593, intron 1 of 19)	26128	NM_173593	B4GALNT3	protein-coding
ZBTB48_ChIPseq_peak_174775	101186345	101186350	1.68256	promoter-TSS (NM_033110)	-291	NM_033110	GGACT	protein-coding
ZBTB48_ChIPseq_peak_195006	31524331	31524336	1.68256	Intergenic	-1279	NM_001243538	LOC283710	protein-coding
ZBTB48_ChIPseq_peak_181474	61075142	61075147	1.68256	Intergenic	-30790	NR_126480	SALRNA1	ncRNA
ZBTB48_ChIPseq_peak_371619c	33342378	33342383	1.68256	intron (NM_014586, intron 6 of 10)	96752	NM_014586	HUNK	protein-coding
ZBTB48_ChIPseq_peak_322525	55552291	55552296	1.68256	Intergenic	-2661	NM_016363	GP6	protein-coding
ZBTB48_ChIPseq_peak_6823	10818206	10818211	1.68256	intron (NM_001079843, intron 2 of 20)	38525	NM_017766	CASZ1	protein-coding
ZBTB48_ChIPseq_peak_20281b	31222225	31222230	1.68256	intron (NM_006762, intron 1 of 7)	8456	NM_006762	LAPTM5	protein-coding
ZBTB48_ChIPseq_peak_247708	38239535	38239540	1.68256	intron (NM_199334, intron 4 of 8)	17441	NM_021724	NR1D1	protein-coding
ZBTB48_ChIPseq_peak_231651	3418699	3418704	1.68256	intron (NM_145068, intron 16 of 17)	-1555	NM_032598	SPATA22	protein-coding
ZBTB48_ChIPseq_peak_110100	130076942	130076947	1.68256	Intergenic	-7270	NR_120619	LINC01163	ncRNA
ZBTB48_ChIPseq_peak_224277	68418036	68418041	1.68256	intron (NM_018667, intron 2 of 8)	64371	NM_018667	SMPD3	protein-coding
ZBTB48_ChIPseq_peak_515557	2590611	2590616	1.68256	intron (NR_146879, intron 2 of 14)	4779	NM_152743	BRAT1	protein-coding
ZBTB48_ChIPseq_peak_574941	136713721	136713726	1.68256	intron (NM_003371, intron 3 of 26)	-108646	NM_007101	SARDH	protein-coding
ZBTB48_ChIPseq_peak_218335	15640137	15640142	1.68256	intron (NM_001142469, intron 2 of 5)	44016	NM_033201	BMERB1	protein-coding
ZBTB48_ChIPseq_peak_527127	101144242	101144247	1.68256	intron (NM_001278563, intron 3 of 13)	68042	NR_103747	LINC01007	ncRNA
ZBTB48_ChIPseq_peak_352627a	30458475	30458480	1.68256	promoter-TSS (NM_001320479)	-10	NM_080611	DUSP15	protein-coding
ZBTB48_ChIPseq_peak_400099	50855157	50855162	1.68256	intron (NM_001351646, intron 6 of 22)	58341	NM_002972	SBF1	protein-coding
ZBTB48_ChIPseq_peak_22419a	34662546	34662551	1.68256	intron (NM_001134734, intron 1 of 6)	19995	NM_032884	C1orf94	protein-coding
ZBTB48_ChIPseq_peak_407743a	41240296	41240301	1.68256	promoter-TSS (NM_001904)	-617	NM_001904	CTNNB1	protein-coding
ZBTB48_ChIPseq_peak_14603	23002668	23002673	1.68256	Intergenic	23196	NM_000491	C1QB	protein-coding
ZBTB48_ChIPseq_peak_259012	60741807	60741812	1.68256	intron (NM_006039, intron 1 of 29)	37047	NM_006039	MRC2	protein-coding
ZBTB48_ChIPseq_peak_194960	31199421	31199426	1.68256	intron (NM_001146095, intron 2 of 3)	3347	NM_014967	FAN1	protein-coding
ZBTB48_ChIPseq_peak_197701	55582053	55582058	1.68256	promoter-TSS (NM_183235)	-42	NM_004580	RAB27A	protein-coding
ZBTB48_ChIPseq_peak_266252	75025605	75025610	1.68256	Intergenic	-59118	NM_003003	SEC14L1	protein-coding
ZBTB48_ChIPseq_peak_207280	78974256	78974261	1.68256	Intergenic	-40671	NM_000750	CHRNB4	protein-coding
ZBTB48_ChIPseq_peak_278430	33049170	33049175	1.68256	intron (NM_194281, intron 4 of 4)	28441	NM_194281	INO80C	protein-coding
ZBTB48_ChIPseq_peak_272265	1318469	1318474	1.68256	intron (NR_023926, intron 2 of 5)	41159	NM_031416	LINC00470	ncRNA
ZBTB48_ChIPseq_peak_222262	52954589	52954594	1.68256	Intergenic	132194	NR_136518	LOC105371267	ncRNA
ZBTB48_ChIPseq_peak_357909b	39656281	39656286	1.68256	Intergenic	-1175	NM_003286	TOP1	protein-coding
ZBTB48_ChIPseq_peak_36845	85504510	85504515	1.68256	intron (NM_001253693, intron 2 of 11)	9711	NM_018298	MCOLN3	protein-coding
ZBTB48_ChIPseq_peak_354625	33303820	33303825	1.68256	intron (NM_001318240, intron 15 of 15)	11276	NM_021202	TP53INP2	protein-coding
ZBTB48_ChIPseq_peak_568441	124878860	124878865	1.68256	Intergenic	3584	NR_039690	MIR4478	ncRNA
ZBTB48_ChIPseq_peak_222313	53468181	53468186	1.68256	promoter-TSS (NM_005611)	-149	NM_005611	RBL2	protein-coding
ZBTB48_ChIPseq_peak_78067	13762192	13762197	1.68256	intron (NM_018027, intron 12 of 24)	-12627	NM_018027	FRMD4A	protein-coding
ZBTB48_ChIPseq_peak_331033	62305701	62305706	1.68256	intron (NM_152516, intron 2 of 2)	-117559	NM_006577	B3GNT2	protein-coding
ZBTB48_ChIPseq_peak_113517	4703478	4703483	1.68256	exon (NM_030774, exon 2 of 2)	15596	NM_030774	OR51E2	protein-coding
ZBTB48_ChIPseq_peak_325879b	17998155	17998160	1.68256	exon (NM_001105569, exon 1 of 1)	380	NM_001105569	MSGN1	protein-coding
ZBTB48_ChIPseq_peak_382929	21330790	21330795	1.68256	exon (NM_001146288, exon 11 of 20)	-5766	NM_006767	LZTR1	protein-coding
ZBTB48_ChIPseq_peak_1982	3158212	3158217	1.68256	intron (NM_022114, intron 2 of 16)	113675	NR_036215	MIR4251	ncRNA
ZBTB48_ChIPseq_peak_10522a	17256034	17256039	1.68256	intron (NM_014675, intron 3 of 36)	7591	NM_014675	CROCC	protein-coding
ZBTB48_ChIPseq_peak_380376	17543765	17543770	1.68256	Intergenic	-22082	NM_014339	IL17RA	protein-coding
ZBTB48_ChIPseq_peak_542405	1248221	1248226	1.68256	non-coding (NR_111948, exon 1 of 3)	2600	NR_033895	LOC286083	ncRNA
ZBTB48_ChIPseq_peak_362920b	49316408	49316413	1.68256	Intergenic	-8343	NM_080829	RIPOR3	protein-coding
ZBTB48_ChIPseq_peak_567247	113062566	113062571	1.68256	Intergenic	37596	NM_001003936	TXNDC8	protein-coding
ZBTB48_ChIPseq_peak_236129b	9844930	9844935	1.68256	intron (NM_001130831, intron 7 of 13)	17834	NM_003644	GAS7	protein-coding
ZBTB48_ChIPseq_peak_601020	133196260	133196265	1.68256	Intergenic	-76589	NM_004484	GPC3	protein-coding
ZBTB48_ChIPseq_peak_578915	2776326	2776331	1.68256	intron (NM_001079855, intron 6 of 10)	29465	NM_003918	GYG2	protein-coding
ZBTB48_ChIPseq_peak_196594	43468598	43468603	1.68256	intron (NM_001347029, intron 8 of 9)	-8866	NM_012142	CCNDBP1	protein-coding
ZBTB48_ChIPseq_peak_93365	79555114	79555119	1.68256	intron (NM_004747, intron 29 of 31)	131232	NM_004747	DLG5	protein-coding
ZBTB48_ChIPseq_peak_599894	128911090	128911095	1.68256	Intergenic	-2800	NM_018990	SASH3	protein-coding
ZBTB48_ChIPseq_peak_568768	126521357	126521362	1.68256	intron (NM_001352968, intron 3 of 18)	171058	NM_020946	DENND1A	protein-coding
ZBTB48_ChIPseq_peak_542188	589812	589817	1.68256	intron (NM_001303100, intron 5 of 5)	91425	NM_207332	ERICH1	protein-coding
ZBTB48_ChIPseq_peak_221807	49389928	49389933	1.68256	Intergenic	-17789	NM_144602	C16orf78	protein-coding
ZBTB48_ChIPseq_peak_470848a	171403818	171403823	1.68256	intron (NM_012300, intron 1 of 12)	30057	NM_012300	FBXW11	protein-coding
ZBTB48_ChIPseq_peak_124823	108056770	108056775	1.68256	intron (NM_001321307, intron 8 of 17)	36593	NM_002519	NPAT	protein-coding
ZBTB48_ChIPseq_peak_419143	164906724	164906729	1.68256	exon (NM_001318810, exon 2 of 2)	7064	NM_014926	SLITRK3	protein-coding
ZBTB48_ChIPseq_peak_434279	119380252	119380257	1.68256	Intergenic	-57241	NM_153243	CEP170P1	pseudo
ZBTB48_ChIPseq_peak_434595	125572460	125572465	1.68256	Intergenic	61425	NM_020337	ANKRD50	protein-coding
ZBTB48_ChIPseq_peak_322335c	54965444	54965449	1.68256	intron (NM_052925, intron 5 of 15)	5106	NM_052925	LENG8	protein-coding
ZBTB48_ChIPseq_peak_385619	26141818	26141823	1.68256	intron (NM_032608, intron 1 of 43)	3709	NM_032608	MYO18B	protein-coding
ZBTB48_ChIPseq_peak_158340	121165969	121165974	1.68256	intron (NM_000017, intron 2 of 9)	2430	NM_000017	ACADS	protein-coding
ZBTB48_ChIPseq_peak_474487	177800596	177800601	1.68256	intron (NM_173465, intron 2 of 28)	-140775	NM_153373	PHYKPL	protein-coding
ZBTB48_ChIPseq_peak_164530	21220582	21220587	1.68256	intron (NR_148464, intron 20 of 26)	-56898	NM_138284	IL17D	protein-coding
ZBTB48_ChIPseq_peak_497618	82143644	82143649	1.68256	Intergenic	318782	NM_017633	TENT5A	protein-coding
ZBTB48_ChIPseq_peak_409725	49738247	49738252	1.68256	intron (NR_135218, intron 15 of 38)	11317	NM_022064	RNF123	protein-coding
ZBTB48_ChIPseq_peak_605362b	153724724	153724729	1.68256	Intergenic	-5697	NM_019848	SLC10A3	protein-coding
ZBTB48_ChIPseq_peak_217662	11481177	11481182	1.68256	Intergenic	41884	NM_152308	RMI2	protein-coding
ZBTB48_ChIPseq_peak_222827	57295957	57295962	1.68256	exon (NM_015993, exon 2 of 4)	16921	NM_012106	ARL2BP	protein-coding
ZBTB48_ChIPseq_peak_390881	37374821	37374826	1.68256	Intergenic	13534	NR_038954	LL22NC01-81G9.3	ncRNA
ZBTB48_ChIPseq_peak_156682	117521072	117521077	1.68256	intron (NR_031766, intron 1 of 7)	16177	NM_017899	TESC	protein-coding
ZBTB48_ChIPseq_peak_582434	31396624	31396629	1.68256	intron (NM_000109, intron 60 of 78)	-111602	NM_000109	DMD	protein-coding
ZBTB48_ChIPseq_peak_121471	68746028	68746033	1.68256	Intergenic	2425	NM_198923	MRGPRD	protein-coding
ZBTB48_ChIPseq_peak_468866	159722829	159722834	1.68256	intron (NR_131769, intron 2 of 7)	16776	NM_024565	CCNJL	protein-coding
ZBTB48_ChIPseq_peak_517853b	27204615	27204620	1.68256	exon (NM_152739, exon 1 of 2)	532	NM_152739	HOXA9	protein-coding
ZBTB48_ChIPseq_peak_561155	19418977	19418982	1.68256	intron (NM_001010887, intron 1 of 5)	10054	NM_001010887	ACER2	protein-coding
ZBTB48_ChIPseq_peak_456977	113580036	113580041	1.68256	Intergenic	-117978	NM_021614	KCNN2	protein-coding
ZBTB48_ChIPseq_peak_434857	135587860	135587865	1.68256	Intergenic	242839	NR_147155	LINC02462	ncRNA
ZBTB48_ChIPseq_peak_58622b	204672357	204672362	1.68256	Intergenic	-17762	NM_006338	LRRN2	protein-coding
ZBTB48_ChIPseq_peak_355761	35049792	35049797	1.68256	intron (NM_014902, intron 2 of 12)	-40024	NM_014902	DLGAP4	protein-coding
ZBTB48_ChIPseq_peak_62446	219319058	219319063	1.68256	intron (NR_038845, intron 3 of 4)	28070	NR_038845	LYPLAL1-DT	ncRNA
ZBTB48_ChIPseq_peak_368432	61621777	61621782	1.68256	Intergenic	16608	NM_080606	BHLHE23	protein-coding
ZBTB48_ChIPseq_peak_261619a	66359655	66359660	1.68256	intron (NM_001352903, intron 6 of 11)	-50107	NM_002734	PRKAR1A	protein-coding
ZBTB48_ChIPseq_peak_266587b	75382289	75382294	1.68256	intron (NM_001113494, intron 1 of 10)	10126	NM_006640	SEPTIN9	protein-coding
ZBTB48_ChIPseq_peak_286988	676844	676849	1.68256	intron (NM_005860, intron 1 of 4)	457	NM_005860	FSTL3	protein-coding
ZBTB48_ChIPseq_peak_566643	102940134	102940139	1.68256	intron (NR_134606, intron 3 of 16)	78669	NM_014425	INVS	protein-coding
ZBTB48_ChIPseq_peak_162678	130926349	130926354	1.68256	intron (NM_001351226, intron 11 of 21)	103918	NM_004764	PIWIL1	protein-coding
ZBTB48_ChIPseq_peak_324932	9617001	9617006	1.68256	intron (NM_001320863, intron 2 of 5)	1875	NM_001039613	IAH1	protein-coding
ZBTB48_ChIPseq_peak_291882	5570835	5570840	1.68256	Intergenic	-2792	NM_153375	TINCR	ncRNA
ZBTB48_ChIPseq_peak_86191	50208690	50208695	1.68256	Intergenic	-15060	NR_036182	MIR4294	ncRNA
ZBTB48_ChIPseq_peak_321879	54257346	54257351	1.68256	promoter-TSS (NR_030219)	76	NR_030219	MIR527	ncRNA
ZBTB48_ChIPseq_peak_351993	25459053	25459058	1.68256	intron (NM_025176, intron 16 of 23)	70736	NM_021067	GINS1	protein-coding
ZBTB48_ChIPseq_peak_489925	36891959	36891964	1.68256	3' UTR (NM_001286635, exon 9 of 9)	-24078	NM_153370	PI16	protein-coding
ZBTB48_ChIPseq_peak_75261b	5910957	5910962	1.68256	intron (NM_019046, intron 7 of 7)	-20576	NM_032807	FBH1	protein-coding
ZBTB48_ChIPseq_peak_222147	50850655	50850660	1.68256	Intergenic	10074	NR_146573	LINC02168	ncRNA
ZBTB48_ChIPseq_peak_84485	43523232	43523237	1.68256	Intergenic	30223	NR_049836	MIR5100	ncRNA
ZBTB48_ChIPseq_peak_153627	111252978	111252983	1.68256	Intergenic	-31784	NM_152591	CCDC63	protein-coding
ZBTB48_ChIPseq_peak_475474	179404100	179404105	1.68256	intron (NM_018434, intron 5 of 8)	38295	NR_029885	MIR340	ncRNA
ZBTB48_ChIPseq_peak_489707	36613967	36613972	1.68256	Intergenic	-23680	NR_037491	MIR3925	ncRNA
ZBTB48_ChIPseq_peak_221848	49601271	49601276	1.68256	intron (NM_015069, intron 5 of 7)	-48777	NR_144553	ADAM3B	pseudo
ZBTB48_ChIPseq_peak_116567	44296723	44296728	1.68256	intron (NM_021926, intron 2 of 3)	34991	NM_021926	ALX4	protein-coding
ZBTB48_ChIPseq_peak_520657	49892368	49892373	1.68256	intron (NM_198570, intron 3 of 3)	77441	NM_198570	VWC2	protein-coding
ZBTB48_ChIPseq_peak_1931	3097062	3097067	1.68256	intron (NM_022114, intron 1 of 16)	52525	NR_036215	MIR4251	ncRNA
ZBTB48_ChIPseq_peak_24848	39392969	39392974	1.68256	intron (NM_017821, intron 1 of 7)	2214	NM_017821	RHBDL2	protein-coding
ZBTB48_ChIPseq_peak_116339	35848351	35848356	1.68256	Intergenic	-117178	NM_174902	LDLRAD3	protein-coding
ZBTB48_ChIPseq_peak_567868	117150267	117150272	1.68256	promoter-TSS (NM_001317950)	-26	NM_030767	AKNA	protein-coding
ZBTB48_ChIPseq_peak_156690	117529964	117529969	1.68256	intron (NR_031766, intron 1 of 7)	7285	NM_017899	TESC	protein-coding
ZBTB48_ChIPseq_peak_570435	131143073	131143078	1.68256	intron (NR_049743, intron 2 of 4)	9477	NM_030914	URM1	protein-coding
ZBTB48_ChIPseq_peak_409815	49910994	49910999	1.68256	Intergenic	-3341	NM_024046	CAMKV	protein-coding
ZBTB48_ChIPseq_peak_283866	59714619	59714624	1.68256	intron (NM_012327, intron 29 of 29)	139668	NM_012327	PIGN	protein-coding
ZBTB48_ChIPseq_peak_294350	8628292	8628297	1.68256	intron (NM_001348355, intron 1 of 27)	14037	NM_012335	MYO1F	protein-coding
ZBTB48_ChIPseq_peak_515337	2046055	2046060	1.68256	intron (NM_001013836, intron 13 of 18)	-65871	NM_003550	MAD1L1	protein-coding
ZBTB48_ChIPseq_peak_292909	6759465	6759470	1.68256	intron (NM_005490, intron 4 of 9)	8056	NM_005490	SH2D3A	protein-coding
ZBTB48_ChIPseq_peak_384309	24015028	24015033	1.68256	intron (NR_024448, intron 10 of 11)	-18018	NM_153615	RGL4	protein-coding
ZBTB48_ChIPseq_peak_178523	23285497	23285502	1.68256	promoter-TSS (NR_040448)	-392	NM_003982	SLC7A7	protein-coding
ZBTB48_ChIPseq_peak_117984	59312816	59312821	1.68256	Intergenic	30432	NM_001004711	OR4D9	protein-coding
ZBTB48_ChIPseq_peak_263959	72597621	72597626	1.68256	Intergenic	-9201	NM_001115152	CD300LD	protein-coding
ZBTB48_ChIPseq_peak_127015	120796180	120796185	1.68256	intron (NM_001282473, intron 13 of 17)	-30676	NR_132790	LOC101929227	ncRNA
ZBTB48_ChIPseq_peak_227235	85351488	85351493	1.68256	Intergenic	-11559	NR_049816	MIR5093	ncRNA
ZBTB48_ChIPseq_peak_354025	32358741	32358746	1.68256	intron (NR_104259, intron 10 of 13)	39177	NM_032819	ZNF341	protein-coding
ZBTB48_ChIPseq_peak_8228	12570693	12570698	1.68256	3' UTR (NM_015378, exon 70 of 70)	3395	NR_003022	SNORA59B	snoRNA
ZBTB48_ChIPseq_peak_433160	90531340	90531345	1.68256	Intergenic	-226210	NR_045481	SNCA-AS1	ncRNA
ZBTB48_ChIPseq_peak_184058	75875548	75875553	1.68256	Intergenic	-18959	NM_130469	JDP2	protein-coding
ZBTB48_ChIPseq_peak_182545	69105145	69105150	1.68256	intron (NM_001321818, intron 10 of 10)	-9643	NR_135816	LOC100996664	ncRNA
ZBTB48_ChIPseq_peak_167760	43069850	43069855	1.68256	Intergenic	-67020	NM_003701	TNFSF11	protein-coding
ZBTB48_ChIPseq_peak_46443b	154406717	154406722	1.68256	intron (NM_000565, intron 3 of 9)	-27679	NR_147855	IL6R-AS1	ncRNA
ZBTB48_ChIPseq_peak_520990	56106358	56106363	1.68256	intron (NM_004577, intron 1 of 7)	12908	NM_004577	PSPH	protein-coding
ZBTB48_ChIPseq_peak_384321	24029045	24029050	1.68256	intron (NR_024448, intron 9 of 11)	-4001	NM_153615	RGL4	protein-coding
ZBTB48_ChIPseq_peak_388523	31589771	31589776	1.68256	intron (NM_001135825, intron 3 of 4)	-18477	NM_005569	LIMK2	protein-coding
ZBTB48_ChIPseq_peak_32594b	55523831	55523836	1.68256	exon (NM_174936, exon 8 of 12)	17938	NM_174936	PCSK9	protein-coding
ZBTB48_ChIPseq_peak_90544	73243811	73243816	1.68256	intron (NM_052836, intron 3 of 12)	27864	NR_120672	CDH23-AS1	ncRNA
ZBTB48_ChIPseq_peak_97007	93880680	93880685	1.68256	intron (NM_001178137, intron 6 of 9)	122354	NM_014912	CPEB3	protein-coding
ZBTB48_ChIPseq_peak_35149	68071346	68071351	1.68256	Intergenic	-79512	NM_001924	GADD45A	protein-coding
ZBTB48_ChIPseq_peak_535709	140113750	140113755	1.68256	intron (NM_001008749, intron 3 of 3)	9909	NM_001008749	RAB19	protein-coding
ZBTB48_ChIPseq_peak_568375	124524197	124524202	1.68256	intron (NM_138709, intron 4 of 13)	19135	NM_032552	DAB2IP	protein-coding
ZBTB48_ChIPseq_peak_337317	131857968	131857973	1.68256	Intergenic	-4450	NM_017958	PLEKHB2	protein-coding
ZBTB48_ChIPseq_peak_179185	31508619	31508624	1.68256	intron (NM_001254728, intron 1 of 5)	12772	NM_007077	AP4S1	protein-coding
ZBTB48_ChIPseq_peak_434382	121911587	121911592	1.68256	Intergenic	-67568	NM_018699	PRDM5	protein-coding
ZBTB48_ChIPseq_peak_578438a	140750876	140750881	1.68256	Intergenic	18007	NR_030333	MIR602	ncRNA
ZBTB48_ChIPseq_peak_530421	118075781	118075786	1.68256	Intergenic	211071	NM_019644	ANKRD7	protein-coding
ZBTB48_ChIPseq_peak_395899a	43419269	43419274	1.68256	Intergenic	-8089	NM_007229	PACSIN2	protein-coding
ZBTB48_ChIPseq_peak_271817	51889	51894	1.68256	NA	NA
ZBTB48_ChIPseq_peak_522279	73390852	73390857	1.68256	Intergenic	-51265	NM_000501	ELN	protein-coding
ZBTB48_ChIPseq_peak_328103	32547975	32547980	1.68256	Intergenic	-34119	NM_016252	BIRC6	protein-coding
ZBTB48_ChIPseq_peak_94211	80908432	80908437	1.68256	intron (NM_020338, intron 3 of 24)	79642	NM_020338	ZMIZ1	protein-coding
ZBTB48_ChIPseq_peak_531466	128137535	128137540	1.68256	intron (NM_018396, intron 6 of 8)	20754	NM_018396	METTL2B	protein-coding
ZBTB48_ChIPseq_peak_180497	51238550	51238555	1.68256	intron (NM_016350, intron 9 of 28)	-49963	NR_135258	LOC105370489	ncRNA
ZBTB48_ChIPseq_peak_536720	145716376	145716381	1.68256	Intergenic	-97075	NM_014141	CNTNAP2	protein-coding
ZBTB48_ChIPseq_peak_551994	40744513	40744518	1.68256	intron (NM_001135731, intron 1 of 5)	10828	NM_024645	ZMAT4	protein-coding
ZBTB48_ChIPseq_peak_128323	133833187	133833192	1.68256	Intergenic	-6540	NM_014987	IGSF9B	protein-coding
ZBTB48_ChIPseq_peak_211862	92335841	92335846	1.68256	Intergenic	-61095	NM_013272	SLCO3A1	protein-coding
ZBTB48_ChIPseq_peak_321992	54438719	54438724	1.68256	intron (NM_031896, intron 3 of 4)	22730	NM_031896	CACNG7	protein-coding
ZBTB48_ChIPseq_peak_179505	35034412	35034417	1.68256	intron (NM_021249, intron 12 of 12)	-25471	NM_018453	EAPP	protein-coding
ZBTB48_ChIPseq_peak_295475c	10805071	10805076	1.68256	Intergenic	-7039	NM_031209	QTRT1	protein-coding
ZBTB48_ChIPseq_peak_338683	160391948	160391953	1.68256	intron (NM_001329858, intron 2 of 36)	-79855	NR_110587	LOC643072	ncRNA
ZBTB48_ChIPseq_peak_358223	40691935	40691940	1.68256	Intergenic	-444804	NM_032221	CHD6	protein-coding
ZBTB48_ChIPseq_peak_455384	97107772	97107777	1.68256	Intergenic	-68688	NR_146299	LINC02234	ncRNA
ZBTB48_ChIPseq_peak_479036	7158158	7158163	1.68256	intron (NM_001003698, intron 1 of 11)	50074	NM_002955	RREB1	protein-coding
ZBTB48_ChIPseq_peak_510859b	159175409	159175414	1.68256	intron (NM_001009991, intron 12 of 16)	10374	NR_037482	MIR3918	ncRNA
ZBTB48_ChIPseq_peak_414307	113232121	113232126	1.68256	intron (NM_001331078, intron 1 of 17)	1568	NM_144718	SPICE1	protein-coding
ZBTB48_ChIPseq_peak_388285	31200096	31200101	1.68256	intron (NM_001282740, intron 1 of 12)	-18405	NM_030758	OSBP2	protein-coding
ZBTB48_ChIPseq_peak_165036	25294419	25294424	1.68256	Intergenic	39872	NM_001676	ATP12A	protein-coding
ZBTB48_ChIPseq_peak_547202b	22501060	22501065	1.68256	intron (NM_018688, intron 2 of 8)	-1340	NM_025026	BIN3-IT1	ncRNA
ZBTB48_ChIPseq_peak_387893	30714198	30714203	1.68256	intron (NM_001204240, intron 1 of 8)	8755	NM_031937	TBC1D10A	protein-coding
ZBTB48_ChIPseq_peak_198328	60143421	60143426	1.68256	Intergenic	-152998	NM_012182	FOXB1	protein-coding
ZBTB48_ChIPseq_peak_395029	42394813	42394818	1.68256	promoter-TSS (NM_152613)	86	NM_152613	WBP2NL	protein-coding
ZBTB48_ChIPseq_peak_56204	200953171	200953176	1.68256	intron (NM_001252102, intron 27 of 34)	39655	NM_017596	KIF21B	protein-coding
ZBTB48_ChIPseq_peak_417856	150047011	150047016	1.68256	Intergenic	-5479	NR_110186	LINC01214	ncRNA
ZBTB48_ChIPseq_peak_561350	23234175	23234180	1.68256	Intergenic	438220	NR_121602	LOC101929563	ncRNA
ZBTB48_ChIPseq_peak_39619b	105475594	105475599	1.68256	Intergenic	685961	NR_125954	LINC01676	ncRNA
ZBTB48_ChIPseq_peak_427961	3234554	3234559	1.68256	intron (NM_002111, intron 60 of 66)	-11540	NM_001012982	MSANTD1	protein-coding
ZBTB48_ChIPseq_peak_336236	121175911	121175916	1.68256	Intergenic	48012	NM_032845	LINC01101	ncRNA
ZBTB48_ChIPseq_peak_321040	51512526	51512531	1.68256	exon (NM_012315, exon 2 of 5)	362	NM_012315	KLK9	protein-coding
ZBTB48_ChIPseq_peak_181820	64273772	64273777	1.68256	Intergenic	-45909	NM_015180	SYNE2	protein-coding
ZBTB48_ChIPseq_peak_364087	52118329	52118334	1.68256	Intergenic	-50978	NR_110051	LOC101927770	ncRNA
ZBTB48_ChIPseq_peak_324434	810460	810465	1.68256	intron (NR_111963, intron 1 of 2)	53650	NR_033880	LINC01115	ncRNA
ZBTB48_ChIPseq_peak_155159	113754799	113754804	1.68256	exon (NM_001330466, exon 8 of 15)	18172	NM_024959	SLC8B1	protein-coding
ZBTB48_ChIPseq_peak_178882	24637896	24637901	1.68256	Intergenic	-3336	NM_005132	REC8	protein-coding
ZBTB48_ChIPseq_peak_562963	71155525	71155530	1.68256	exon (NM_153237, exon 1 of 2)	256	NM_153237	TMEM252	protein-coding
ZBTB48_ChIPseq_peak_544653	11312141	11312146	1.68256	intron (NM_053279, intron 1 of 2)	12133	NM_053279	FAM167A	protein-coding
ZBTB48_ChIPseq_peak_160150	123404721	123404726	1.68256	TTS (NM_001243014)	-24011	NM_024667	VPS37B	protein-coding
ZBTB48_ChIPseq_peak_283332	56649627	56649632	1.68256	intron (NM_001318728, intron 10 of 10)	-53282	NR_024021	OACYLP	pseudo
ZBTB48_ChIPseq_peak_523161	77635503	77635508	1.68256	Intergenic	166058	NM_020432	PHTF2	protein-coding
ZBTB48_ChIPseq_peak_514459	178894	178899	1.68256	Intergenic	3976	NR_134324	LOC105375115	ncRNA
ZBTB48_ChIPseq_peak_325294	10639176	10639181	1.68256	Intergenic	49324	NR_110597	ODC1-DT	ncRNA
ZBTB48_ChIPseq_peak_322954	56021467	56021472	1.68256	intron (NM_001144950, intron 12 of 13)	21599	NM_182571	SSC5D	protein-coding
ZBTB48_ChIPseq_peak_184724	78293335	78293340	1.68256	intron (NM_001142545, intron 3 of 9)	26911	NM_020421	ADCK1	protein-coding
ZBTB48_ChIPseq_peak_275161	12818862	12818867	1.68256	intron (NM_080422, intron 5 of 9)	22097	NM_002828	PTPN2	protein-coding
ZBTB48_ChIPseq_peak_301862	18421741	18421746	1.68256	intron (NM_012321, intron 3 of 4)	12258	NM_012321	LSM4	protein-coding
ZBTB48_ChIPseq_peak_429799	25535840	25535845	1.68256	intron (NR_134641, intron 3 of 3)	35126	NR_134641	LOC101929161	ncRNA
ZBTB48_ChIPseq_peak_270088c	79360045	79360050	1.68256	promoter-TSS (NM_001272086)	-887	NM_001272086	LOC100130370	protein-coding
ZBTB48_ChIPseq_peak_540224	155551213	155551218	1.68256	intron (NM_053043, intron 14 of 17)	50551	NM_000193	SHH	protein-coding
ZBTB48_ChIPseq_peak_563602	80907092	80907097	1.68256	Intergenic	-4897	NM_021154	PSAT1	protein-coding
ZBTB48_ChIPseq_peak_275024	12521621	12521626	1.68256	intron (NM_020148, intron 4 of 15)	88850	NR_136514	LOC105371998	ncRNA
ZBTB48_ChIPseq_peak_560871	16320602	16320607	1.68256	Intergenic	-44293
ZBTB48_ChIPseq_peak_113711	8194946	8194951	1.68256	Intergenic	-4307	NM_024557	RIC3	protein-coding
ZBTB48_ChIPseq_peak_115219	18377722	18377727	1.68256	intron (NM_005316, intron 11 of 14)	33908	NM_005316	GTF2H1	protein-coding
ZBTB48_ChIPseq_peak_386230	27721856	27721861	1.68256	Intergenic	15246	NR_134581	LINC02554	ncRNA
ZBTB48_ChIPseq_peak_413624	96245699	96245704	1.68256	Intergenic	166893	NR_107027	MIR8060	ncRNA
ZBTB48_ChIPseq_peak_341577	204029737	204029742	1.68256	intron (NM_001114132, intron 35 of 54)	-73425	NM_020674	CYP20A1	protein-coding
ZBTB48_ChIPseq_peak_290977	4675708	4675713	1.68256	3' UTR (NM_139159, exon 22 of 22)	-3584	NM_001242901	DPP9-AS1	protein-coding
ZBTB48_ChIPseq_peak_121917	70608895	70608900	1.68256	intron (NM_012309, intron 11 of 22)	-99998	NM_145308	SHANK2-AS3	ncRNA
ZBTB48_ChIPseq_peak_363210	49731637	49731642	1.68256	Intergenic	-91964	NM_002237	KCNG1	protein-coding
ZBTB48_ChIPseq_peak_442283	13837216	13837221	1.68256	intron (NM_001369, intron 35 of 78)	107371	NM_001369	DNAH5	protein-coding
ZBTB48_ChIPseq_peak_289576	3330069	3330074	1.68256	Intergenic	-29490	NM_005597	NFIC	protein-coding
ZBTB48_ChIPseq_peak_165412	27994867	27994872	1.68256	Intergenic	-3812	NM_002097	GTF3A	protein-coding
ZBTB48_ChIPseq_peak_369611a	62856410	62856415	1.68256	intron (NM_004535, intron 16 of 22)	-30636	NM_018257	PCMTD2	protein-coding
ZBTB48_ChIPseq_peak_112856	1500677	1500682	1.68256	intron (NM_053005, intron 2 of 3)	1437	NM_053005	MOB2	protein-coding
ZBTB48_ChIPseq_peak_209465	85569575	85569580	1.68256	intron (NM_173454, intron 1 of 20)	44372	NM_002605	PDE8A	protein-coding
ZBTB48_ChIPseq_peak_520800	51329667	51329672	1.68256	intron (NM_001287438, intron 1 of 7)	54889	NM_015198	COBL	protein-coding
ZBTB48_ChIPseq_peak_218443	15924667	15924672	1.68256	intron (NM_001040113, intron 2 of 42)	26218	NM_002474	MYH11	protein-coding
ZBTB48_ChIPseq_peak_410209	50671453	50671458	1.68256	intron (NM_001243926, intron 4 of 12)	16893	NM_004635	MAPKAPK3	protein-coding
ZBTB48_ChIPseq_peak_584597a	44475142	44475147	1.68256	Intergenic	-72923	NM_173794	FUNDC1	protein-coding
ZBTB48_ChIPseq_peak_387949b	30782267	30782272	1.68256	intron (NM_001017981, intron 2 of 8)	1033	NM_001017981	RNF215	protein-coding
ZBTB48_ChIPseq_peak_349773	17915231	17915236	1.68256	Intergenic	28356	NR_003045	SNORD17	snoRNA
ZBTB48_ChIPseq_peak_552875	42586534	42586539	1.68256	intron (NM_000749, intron 4 of 5)	33974	NM_000749	CHRNB3	protein-coding
ZBTB48_ChIPseq_peak_438004b	416992	416997	1.68256	intron (NM_020731, intron 5 of 11)	26281	NM_138464	EXOC3-AS1	ncRNA
ZBTB48_ChIPseq_peak_112863	1523797	1523802	1.68256	Intergenic	-15790	NM_053005	MOB2	protein-coding
ZBTB48_ChIPseq_peak_210018	88942381	88942386	1.68256	Intergenic	68250	NM_022163	MRPL46	protein-coding
ZBTB48_ChIPseq_peak_53535	180227785	180227790	1.68256	intron (NM_033343, intron 2 of 5)	16029	NR_037642	LHX4-AS1	ncRNA
ZBTB48_ChIPseq_peak_558424	139784433	139784438	1.68256	intron (NM_152888, intron 16 of 64)	141814	NM_152888	COL22A1	protein-coding
ZBTB48_ChIPseq_peak_112539	655038	655043	1.68256	intron (NM_001293634, intron 8 of 10)	17735	NM_000797	DRD4	protein-coding
ZBTB48_ChIPseq_peak_117365	47325384	47325389	1.68256	intron (NM_003682, intron 24 of 35)	-31725	NR_120568	LOC101928943	ncRNA
ZBTB48_ChIPseq_peak_566010	98784617	98784622	1.68256	promoter-TSS (NR_024129)	-526	NR_024129	LINC00092	ncRNA
ZBTB48_ChIPseq_peak_163387	132391824	132391829	1.68256	intron (NM_003565, intron 4 of 27)	12547	NM_003565	ULK1	protein-coding
ZBTB48_ChIPseq_peak_300303	16924605	16924610	1.68256	intron (NM_001290355, intron 20 of 20)	-15591	NM_015260	SIN3B	protein-coding
ZBTB48_ChIPseq_peak_541772	158713228	158713233	1.68256	intron (NM_001350916, intron 14 of 23)	63961	NM_018051	WDR60	protein-coding
ZBTB48_ChIPseq_peak_521390a	66205337	66205342	1.68256	promoter-TSS (NM_014504)	-304	NM_014504	RABGEF1	protein-coding
ZBTB48_ChIPseq_peak_390600b	36890893	36890898	1.68256	intron (NM_001102371, intron 7 of 8)	12195	NM_024955	FOXRED2	protein-coding
ZBTB48_ChIPseq_peak_37026	86878427	86878432	1.68256	Intergenic	-11137	NM_006536	CLCA2	protein-coding
ZBTB48_ChIPseq_peak_540966	157093310	157093315	1.68256	Intergenic	-36398	NM_005494	DNAJB6	protein-coding
ZBTB48_ChIPseq_peak_399373	49693810	49693815	1.68256	Intergenic	243302	NR_037440	MIR3667	ncRNA
ZBTB48_ChIPseq_peak_331686	68126890	68126895	1.68256	Intergenic	-74198	NR_110271	LINC01812	ncRNA
ZBTB48_ChIPseq_peak_435993	153894207	153894212	1.68256	intron (NM_033393, intron 10 of 10)	30074	NM_033393	FHDC1	protein-coding
ZBTB48_ChIPseq_peak_33098	58889137	58889142	1.68256	Intergenic	123332	NM_145243	OMA1	protein-coding
ZBTB48_ChIPseq_peak_250446	42029007	42029012	1.68256	Intergenic	-9174	NM_002722	PPY	protein-coding
ZBTB48_ChIPseq_peak_552821	42484172	42484177	1.68256	Intergenic	-68345	NM_000749	CHRNB3	protein-coding
ZBTB48_ChIPseq_peak_346225	242699928	242699933	1.68256	intron (NR_109778, intron 7 of 7)	-16310	NM_022134	GAL3ST2	protein-coding
ZBTB48_ChIPseq_peak_238542a	17473415	17473420	1.68256	intron (NM_148172, intron 2 of 6)	7362	NM_007169	PEMT	protein-coding
ZBTB48_ChIPseq_peak_302534	19336665	19336670	1.68256	intron (NM_004386, intron 6 of 14)	13885	NM_004386	NCAN	protein-coding
ZBTB48_ChIPseq_peak_175481	109538899	109538904	1.68256	intron (NM_001198950, intron 13 of 34)	257331	NM_015011	MYO16	protein-coding
ZBTB48_ChIPseq_peak_560145	2155566	2155571	1.68256	intron (NM_001289396, intron 27 of 33)	-2112	NM_003070	SMARCA2	protein-coding
ZBTB48_ChIPseq_peak_325116	10225336	10225341	1.68256	Intergenic	-4800	NM_001037160	CYS1	protein-coding
ZBTB48_ChIPseq_peak_370157	22300109	22300114	1.68256	Intergenic	-70503	NM_004540	NCAM2	protein-coding
ZBTB48_ChIPseq_peak_435609	148867075	148867080	1.68256	intron (NM_024605, intron 14 of 22)	163331	NR_039962	MIR4799	ncRNA
ZBTB48_ChIPseq_peak_435412	145690204	145690209	1.68256	Intergenic	-123035	NR_037595	HHIP-AS1	ncRNA
ZBTB48_ChIPseq_peak_219944	28531407	28531412	1.68256	Intergenic	-13254	NM_145659	IL27	protein-coding
ZBTB48_ChIPseq_peak_399290	49025701	49025706	1.68256	intron (NM_015381, intron 1 of 3)	53585	NM_015381	TAFA5	protein-coding
ZBTB48_ChIPseq_peak_584060	41169899	41169904	1.68256	Intergenic	17811
ZBTB48_ChIPseq_peak_560740	14763488	14763493	1.68256	intron (NM_001177704, intron 4 of 13)	16041	NM_144966	FREM1	protein-coding
ZBTB48_ChIPseq_peak_187815b	95524825	95524830	1.68256	Intergenic	75013	NM_030621	DICER1	protein-coding
ZBTB48_ChIPseq_peak_271135b	80404063	80404068	1.68256	intron (NR_036518, intron 1 of 3)	3537	NM_001033046	CYBC1	protein-coding
ZBTB48_ChIPseq_peak_435718	151557652	151557657	1.68256	intron (NM_006726, intron 37 of 57)	54577	NM_006439	MAB21L2	protein-coding
ZBTB48_ChIPseq_peak_237469	15711902	15711907	1.68256	intron (NR_110839, intron 2 of 2)	9152	NR_110839	LINC02087	ncRNA
ZBTB48_ChIPseq_peak_164643	21636298	21636303	1.68256	promoter-TSS (NM_014572)	-578	NM_014572	LATS2	protein-coding
ZBTB48_ChIPseq_peak_539165a	152143094	152143099	1.68256	Intergenic	9116	NR_002935	FABP5P3	pseudo
ZBTB48_ChIPseq_peak_425715	195619191	195619196	1.68256	intron (NM_005781, intron 1 of 14)	462	NM_005781	TNK2	protein-coding
ZBTB48_ChIPseq_peak_390005a	35928442	35928447	1.68256	Intergenic	-8908	NM_014310	RASD2	protein-coding
ZBTB48_ChIPseq_peak_119738	64777836	64777841	1.68256	Intergenic	-3747	NM_001667	ARL2	protein-coding
ZBTB48_ChIPseq_peak_235984	9573657	9573662	1.68256	intron (NM_153210, intron 3 of 14)	24805	NM_153210	USP43	protein-coding
ZBTB48_ChIPseq_peak_300016	16622893	16622898	1.68256	intron (NM_001288834, intron 5 of 7)	15773	NM_032207	C19orf44	protein-coding
ZBTB48_ChIPseq_peak_219774	27721475	27721480	1.68256	intron (NM_015202, intron 13 of 27)	8873	NR_147898	LOC100128079	ncRNA
ZBTB48_ChIPseq_peak_121989	71083598	71083603	1.68256	Intergenic	50800	NM_001001680	FLJ42102	ncRNA
ZBTB48_ChIPseq_peak_75607	6425378	6425383	1.68256	Intergenic	33102	NR_148966	LINC02656	ncRNA
ZBTB48_ChIPseq_peak_526425	100351685	100351690	1.68256	intron (NR_111919, intron 14 of 46)	20438	NM_003386	ZAN	protein-coding
ZBTB48_ChIPseq_peak_540379	155797626	155797631	1.68256	Intergenic	42302	NM_001291913	LOC389602	protein-coding
ZBTB48_ChIPseq_peak_134965	23152265	23152270	1.68256	Intergenic	-176303	NR_120471	LOC101928441	ncRNA
ZBTB48_ChIPseq_peak_160560	123885481	123885486	1.68256	intron (NM_020382, intron 5 of 7)	9661	NM_020382	KMT5A	protein-coding
ZBTB48_ChIPseq_peak_1836	2984528	2984533	1.68256	promoter-TSS (NR_015440)	-241	NM_198543	PRDM16-DT	ncRNA
ZBTB48_ChIPseq_peak_3082	5902905	5902910	1.68256	Intergenic	19894	NR_039838	MIR4689	ncRNA
ZBTB48_ChIPseq_peak_554076	55017074	55017079	1.68256	Intergenic	-2499	NM_006330	LYPLA1	protein-coding
ZBTB48_ChIPseq_peak_280303	45108603	45108608	1.68256	intron (NR_147192, intron 2 of 2)	201738	NR_039753	MIR4527	ncRNA
ZBTB48_ChIPseq_peak_215010	524452	524457	1.68256	promoter-TSS (NM_001142272)	-396	NM_014700	RAB11FIP3	protein-coding
ZBTB48_ChIPseq_peak_178822	24428542	24428547	1.68256	intron (NM_001282991, intron 2 of 3)	-4223	NM_018583	DHRS4-AS1	ncRNA
ZBTB48_ChIPseq_peak_407739	41199774	41199779	1.68256	Intergenic	-41139	NM_001904	CTNNB1	protein-coding
ZBTB48_ChIPseq_peak_288236	1970303	1970308	1.68256	intron (NM_001319, intron 2 of 11)	-15757	NM_152771	CSNK1G2-AS1	ncRNA
ZBTB48_ChIPseq_peak_232471	4397714	4397719	1.68256	Intergenic	-4422	NM_001124758	SPNS2	protein-coding
ZBTB48_ChIPseq_peak_561486	27784524	27784529	1.68256	Intergenic	-210662	NM_018325	C9orf72	protein-coding
ZBTB48_ChIPseq_peak_338058	149573168	149573173	1.68256	Intergenic	-59622	NM_004522	KIF5C	protein-coding
ZBTB48_ChIPseq_peak_423118	185839848	185839853	1.68256	Intergenic	-12949	NM_004454	ETV5	protein-coding
ZBTB48_ChIPseq_peak_156797	117654091	117654096	1.68256	intron (NM_000620, intron 28 of 28)	-25793	NM_015002	FBXO21	protein-coding
ZBTB48_ChIPseq_peak_33131	59054928	59054933	1.68256	Intergenic	-11764	NM_002353	TACSTD2	protein-coding
ZBTB48_ChIPseq_peak_137126	34532851	34532856	1.68256	Intergenic	357637	NM_032834	ALG10	protein-coding
ZBTB48_ChIPseq_peak_113871	9014327	9014332	1.68256	intron (NM_020645, intron 1 of 6)	11267	NM_020645	NRIP3	protein-coding
ZBTB48_ChIPseq_peak_417905	150440339	150440344	1.68256	Intergenic	16431	NR_121657	LOC101928105	ncRNA
ZBTB48_ChIPseq_peak_433445	100780989	100780994	1.68256	intron (NM_014395, intron 4 of 8)	34712	NM_021970	LAMTOR3	protein-coding
ZBTB48_ChIPseq_peak_544757	11456917	11456922	1.68256	Intergenic	22875	NR_040035	LINC00208	ncRNA
ZBTB48_ChIPseq_peak_429231	8793016	8793021	1.68256	Intergenic	80525	NM_018942	HMX1	protein-coding
ZBTB48_ChIPseq_peak_563677	82379739	82379744	1.68256	Intergenic	-59704	NR_121212	LINC01507	ncRNA
ZBTB48_ChIPseq_peak_383487	22411988	22411993	1.68256	Intergenic	-13658	NR_135291	PRAMENP	pseudo
ZBTB48_ChIPseq_peak_582758	35922394	35922399	1.68256	Intergenic	-15455	NM_152632	CFAP47	protein-coding
ZBTB48_ChIPseq_peak_220286b	29876304	29876309	1.68256	intron (NR_015396, intron 3 of 5)	1151	NR_015396	CDIPTOSP	ncRNA
ZBTB48_ChIPseq_peak_407102	33563629	33563634	1.68256	intron (NM_015097, intron 34 of 38)	-81734	NM_014517	UBP1	protein-coding
ZBTB48_ChIPseq_peak_190793	101989101	101989106	1.68256	Intergenic	37656	NR_002770	DIO3OS	ncRNA
ZBTB48_ChIPseq_peak_112002	134899235	134899240	1.68256	intron (NR_111905, intron 1 of 2)	964	NR_111905	ADGRA1-AS1	ncRNA
ZBTB48_ChIPseq_peak_134375a	16081947	16081952	1.68256	intron (NM_001300779, intron 1 of 7)	17843	NM_015954	DERA	protein-coding
ZBTB48_ChIPseq_peak_434819	130039258	130039263	1.68256	Intergenic	21978	NM_173487	C4orf33	protein-coding
ZBTB48_ChIPseq_peak_542108	429857	429862	1.68256	Intergenic	64986	NM_175075	TDRP	protein-coding
ZBTB48_ChIPseq_peak_166173	33728139	33728144	1.68256	intron (NM_052851, intron 3 of 13)	32075	NM_052851	STARD13	protein-coding
ZBTB48_ChIPseq_peak_556590	104475436	104475441	1.68256	Intergenic	36021	NR_145697	LOC105375690	ncRNA
ZBTB48_ChIPseq_peak_103268	112109803	112109808	1.68256	Intergenic	-45098	NM_005871	SMNDC1	protein-coding
ZBTB48_ChIPseq_peak_333645	88367629	88367634	1.68256	intron (NM_198274, intron 1 of 9)	332	NM_198274	SMYD1	protein-coding
ZBTB48_ChIPseq_peak_229340a	418811	418816	1.68256	3' UTR (NM_001128159, exon 22 of 22)	-123082	NM_182705	RFLNB	protein-coding
ZBTB48_ChIPseq_peak_335039	106453088	106453093	1.68256	intron (NM_001004722, intron 2 of 3)	-15114	NM_003581	NCK2	protein-coding
ZBTB48_ChIPseq_peak_12127	19298728	19298733	1.68256	Intergenic	-15904	NM_001136265	IFFO2	protein-coding
ZBTB48_ChIPseq_peak_324505	1812780	1812785	1.68256	intron (NM_015025, intron 22 of 24)	-64463	NM_012293	PXDN	protein-coding
ZBTB48_ChIPseq_peak_194416b	22386343	22386348	1.68256	Intergenic	3963	NM_001005241	OR4N4	protein-coding
ZBTB48_ChIPseq_peak_239247	18179497	18179502	1.68256	intron (NM_004618, intron 18 of 18)	15075	NM_139162	MIEF2	protein-coding
ZBTB48_ChIPseq_peak_220083	29162890	29162895	1.68256	Intergenic	76729	NR_003369	RRN3P2	pseudo
ZBTB48_ChIPseq_peak_419227	166736255	166736260	1.68256	Intergenic	119786	NR_135545	LOC105374194	ncRNA
ZBTB48_ChIPseq_peak_115833	32813421	32813426	1.68256	intron (NM_001008391, intron 1 of 17)	2781	NM_001008391	CCDC73	protein-coding
ZBTB48_ChIPseq_peak_547173	22476868	22476873	1.68256	intron (NM_021174, intron 20 of 20)	14331	NM_021174	CCAR2	protein-coding
ZBTB48_ChIPseq_peak_108256	125836305	125836310	1.68256	intron (NM_001270764, intron 1 of 7)	15633	NM_014863	CHST15	protein-coding
ZBTB48_ChIPseq_peak_222209	51399183	51399188	1.68256	Intergenic	-214002	NM_002968	SALL1	protein-coding
ZBTB48_ChIPseq_peak_141016	52524069	52524074	1.68256	Intergenic	36718	NR_120438	OR7E47P	pseudo
ZBTB48_ChIPseq_peak_414409	117328090	117328095	1.68256	Intergenic	81680	NR_146652	LINC02024	ncRNA
ZBTB48_ChIPseq_peak_409777	49837806	49837811	1.68256	promoter-TSS (NM_001007540)	-540	NM_001007540	CDHR4	protein-coding
ZBTB48_ChIPseq_peak_429226	8776445	8776450	1.68256	Intergenic	97096	NM_018942	HMX1	protein-coding
ZBTB48_ChIPseq_peak_172669	92704621	92704626	1.68256	intron (NM_004466, intron 6 of 7)	299837	NR_120382	GPC5-AS2	ncRNA
ZBTB48_ChIPseq_peak_352163	25900936	25900941	1.68256	Intergenic	-35510	NR_110003	LINC01733	ncRNA
ZBTB48_ChIPseq_peak_511538	161260114	161260119	1.68256	Intergenic	136891	NM_000301	PLG	protein-coding
ZBTB48_ChIPseq_peak_392289	38812583	38812588	1.68256	Intergenic	-17654	NR_002821	TPTEP2	pseudo
ZBTB48_ChIPseq_peak_186306	92765966	92765971	1.68256	Intergenic	-22957	NM_153646	SLC24A4	protein-coding
ZBTB48_ChIPseq_peak_554617	67497916	67497921	1.68256	intron (NM_001080416, intron 8 of 15)	27566	NM_001080416	MYBL1	protein-coding
ZBTB48_ChIPseq_peak_534462	137027924	137027929	1.68256	intron (NM_002825, intron 1 of 4)	810	NM_002825	PTN	protein-coding
ZBTB48_ChIPseq_peak_564651	89938779	89938784	1.68256	Intergenic	-173362	NM_004938	DAPK1	protein-coding
ZBTB48_ChIPseq_peak_148303	93736645	93736650	1.68256	intron (NR_040096, intron 1 of 4)	34865	NR_040096	LOC643339	ncRNA
ZBTB48_ChIPseq_peak_330903	61772771	61772776	1.68256	Intergenic	-7355	NM_003400	XPO1	protein-coding
ZBTB48_ChIPseq_peak_134370a	16054763	16054768	1.68256	intron (NM_007178, intron 9 of 9)	-9341	NM_015954	DERA	protein-coding
ZBTB48_ChIPseq_peak_542245	685681	685686	1.68256	Intergenic	-1922	NM_004745	DLGAP2	protein-coding
ZBTB48_ChIPseq_peak_218074	14389461	14389466	1.68256	Intergenic	-6682	NR_132983	MIR193BHG	ncRNA
ZBTB48_ChIPseq_peak_554599a	67405556	67405561	1.68256	promoter-TSS (NM_152765)	67	NM_152765	VXN	protein-coding
ZBTB48_ChIPseq_peak_523120	77325913	77325918	1.68256	promoter-TSS (NR_134254)	172	NM_198467	RSBN1L	protein-coding
ZBTB48_ChIPseq_peak_411125	53851921	53851926	1.68256	exon (NM_018397, exon 9 of 9)	28497	NM_018397	CHDH	protein-coding
ZBTB48_ChIPseq_peak_203793	73295809	73295814	1.68256	Intergenic	-49014	NM_002499	NEO1	protein-coding
ZBTB48_ChIPseq_peak_152057	108986114	108986119	1.68256	exon (NM_181724, exon 2 of 2)	5778	NM_181724	TMEM119	protein-coding
ZBTB48_ChIPseq_peak_483483a	21494180	21494185	1.68256	intron (NR_103790, intron 2 of 3)	17941	NR_103790	LINC00581	ncRNA
ZBTB48_ChIPseq_peak_383824	23380602	23380607	1.68256	Intergenic	-31936	NM_002073	GNAZ	protein-coding
ZBTB48_ChIPseq_peak_29995	49215366	49215371	1.68256	intron (NM_001302082, intron 3 of 5)	27273	NM_024603	BEND5	protein-coding
ZBTB48_ChIPseq_peak_1577	2507977	2507982	1.68256	intron (NR_121638, intron 1 of 3)	-9920	NM_152371	PRXL2B	protein-coding
ZBTB48_ChIPseq_peak_274374	10749250	10749255	1.68256	intron (NM_022068, intron 27 of 51)	10395	NR_106846	MIR6788	ncRNA
ZBTB48_ChIPseq_peak_399383	49745307	49745312	1.68256	Intergenic	191805	NR_037440	MIR3667	ncRNA
ZBTB48_ChIPseq_peak_101561	104233868	104233873	1.68256	intron (NM_024789, intron 9 of 9)	12700	NM_024789	MFSD13A	protein-coding
ZBTB48_ChIPseq_peak_86525	51557442	51557447	1.68256	intron (NM_002443, intron 3 of 3)	-7664	NM_005437	NCOA4	protein-coding
ZBTB48_ChIPseq_peak_132554	8071395	8071400	1.68256	TTS (NM_006931)	17495	NM_006931	SLC2A3	protein-coding
ZBTB48_ChIPseq_peak_355524c	34676608	34676613	1.68256	Intergenic	-2816	NM_012156	EPB41L1	protein-coding
ZBTB48_ChIPseq_peak_485984	30786927	30786932	1.68256	intron (NR_130726, intron 1 of 1)	11507	NR_130726	LINC00243	ncRNA
ZBTB48_ChIPseq_peak_42748	117363085	117363090	1.68256	Intergenic	66035	NM_001767	CD2	protein-coding
ZBTB48_ChIPseq_peak_597825b	117843656	117843661	1.68256	Intergenic	-17901	NM_001560	IL13RA1	protein-coding
ZBTB48_ChIPseq_peak_209852	87647690	87647695	1.68256	Intergenic	-116035	NR_135683	LOC102724452	ncRNA
ZBTB48_ChIPseq_peak_375799	42765821	42765826	1.68256	intron (NM_002463, intron 6 of 13)	-26662	NM_002462	MX1	protein-coding
ZBTB48_ChIPseq_peak_425270	194743708	194743713	1.68256	Intergenic	-71607	NR_104188	XXYLT1-AS1	ncRNA
ZBTB48_ChIPseq_peak_207492	79269600	79269605	1.68256	intron (NM_153815, intron 11 of 13)	-1629	NR_148998	LOC100129540	ncRNA
ZBTB48_ChIPseq_peak_301639	18213877	18213882	1.68256	intron (NM_015016, intron 1 of 26)	-4253	NM_005535	IL12RB1	protein-coding
ZBTB48_ChIPseq_peak_576688	138921008	138921013	1.68256	intron (NM_144653, intron 2 of 5)	66121	NM_144653	NACC2	protein-coding
ZBTB48_ChIPseq_peak_537080	148511179	148511184	1.68256	exon (NM_001203247, exon 15 of 20)	69420	NM_004456	EZH2	protein-coding
ZBTB48_ChIPseq_peak_18256	27912771	27912776	1.68256	intron (NM_001029882, intron 1 of 6)	17232	NM_001029882	AHDC1	protein-coding
ZBTB48_ChIPseq_peak_73410a	336803	336808	1.68256	intron (NM_014974, intron 32 of 36)	-8779
ZBTB48_ChIPseq_peak_429867	25962208	25962213	1.68256	Intergenic	46396	NM_001145432	SMIM20	protein-coding
ZBTB48_ChIPseq_peak_142893b	55347501	55347506	1.68256	intron (NM_001351148, intron 8 of 8)	20013	NM_014796	TESPA1	protein-coding
ZBTB48_ChIPseq_peak_166034	32783131	32783136	1.68256	exon (NM_023037, exon 32 of 61)	102958	NM_001136571	ZAR1L	protein-coding
ZBTB48_ChIPseq_peak_216083	2812456	2812461	1.68256	exon (NM_016333, exon 11 of 15)	-9857	NR_027274	SRRM2-AS1	ncRNA
ZBTB48_ChIPseq_peak_457355	116402400	116402405	1.68256	Intergenic	-304497	NR_104678	LINC02214	ncRNA
ZBTB48_ChIPseq_peak_427330	1812742	1812747	1.68256	TTS (NM_012318)	17705	NM_000142	FGFR3	protein-coding
ZBTB48_ChIPseq_peak_113571b	6495797	6495802	1.68256	promoter-TSS (NM_001248007)	-110	NM_006458	TRIM3	protein-coding
ZBTB48_ChIPseq_peak_520587	47547270	47547275	1.68256	intron (NM_022748, intron 2 of 30)	-42871	NR_145813	SNORD151	snoRNA
ZBTB48_ChIPseq_peak_196566b	43309917	43309922	1.68256	intron (NM_174916, intron 27 of 46)	88367	NM_174916	UBR1	protein-coding
ZBTB48_ChIPseq_peak_169449a	50426934	50426939	1.68256	Intergenic	-37609	NR_003268	CTAGE10P	pseudo
ZBTB48_ChIPseq_peak_558061	131025928	131025933	1.68256	intron (NM_001353270, intron 1 of 12)	3013	NM_016623	FAM49B	protein-coding
ZBTB48_ChIPseq_peak_287037	777192	777197	1.68256	Intergenic	-20198	NM_002819	PTBP1	protein-coding
ZBTB48_ChIPseq_peak_239067b	18019508	18019513	1.68256	intron (NM_016239, intron 1 of 64)	7490	NM_016239	MYO15A	protein-coding
ZBTB48_ChIPseq_peak_428642	6733483	6733488	1.68256	Intergenic	15643	NM_018366	BLOC1S4	protein-coding
ZBTB48_ChIPseq_peak_278443	33083770	33083775	1.68256	Intergenic	-5817	NM_194281	INO80C	protein-coding
ZBTB48_ChIPseq_peak_467518b	154051345	154051350	1.68256	Intergenic	-13989	NR_031638	MIR1303	ncRNA
ZBTB48_ChIPseq_peak_193200	105125872	105125877	1.68256	Intergenic	6021	NR_135293	LINC02280	ncRNA
ZBTB48_ChIPseq_peak_476539	1501874	1501879	1.68256	Intergenic	-103890	NR_125804	FOXCUT	ncRNA
ZBTB48_ChIPseq_peak_317215	47197216	47197221	1.68256	exon (NM_016457, exon 10 of 18)	15384	NR_036157	MIR320E	ncRNA
ZBTB48_ChIPseq_peak_433398	99822404	99822409	1.68256	intron (NM_001130678, intron 2 of 6)	27837	NM_001968	EIF4E	protein-coding
ZBTB48_ChIPseq_peak_515811	4133595	4133600	1.68256	intron (NM_152744, intron 22 of 44)	-35720	NM_152744	SDK1	protein-coding
ZBTB48_ChIPseq_peak_409914	50166019	50166024	1.68256	intron (NR_135301, intron 2 of 3)	-26457	NM_004186	SEMA3F	protein-coding
ZBTB48_ChIPseq_peak_195274	34657278	34657283	1.68256	exon (NM_153613, exon 3 of 14)	2115	NM_153613	LPCAT4	protein-coding
ZBTB48_ChIPseq_peak_500110	100897032	100897037	1.68256	intron (NM_005068, intron 5 of 10)	14517	NM_005068	SIM1	protein-coding
ZBTB48_ChIPseq_peak_361444	47381068	47381073	1.68256	intron (NM_020820, intron 1 of 39)	63350	NM_020820	PREX1	protein-coding
ZBTB48_ChIPseq_peak_90726	73427968	73427973	1.68256	intron (NM_001171931, intron 13 of 24)	51608	NM_001164375	C10orf105	protein-coding
ZBTB48_ChIPseq_peak_107272	123728726	123728731	1.68256	intron (NM_001167865, intron 3 of 10)	6015	NM_017615	NSMCE4A	protein-coding
ZBTB48_ChIPseq_peak_496652	73910802	73910807	1.68256	Intergenic	24371	NM_001126063	KHDC1L	protein-coding
ZBTB48_ChIPseq_peak_516199	5549858	5549863	1.68256	intron (NM_001321213, intron 1 of 4)	3569	NM_024963	FBXL18	protein-coding
ZBTB48_ChIPseq_peak_526996	100994320	100994325	1.68256	Intergenic	-11779	NM_133457	COL26A1	protein-coding
ZBTB48_ChIPseq_peak_277435	23838765	23838770	1.68256	intron (NM_005640, intron 1 of 14)	31920	NM_005640	TAF4B	protein-coding
ZBTB48_ChIPseq_peak_335799	113591028	113591033	1.68256	exon (NM_000576, exon 4 of 7)	3326	NM_000576	IL1B	protein-coding
ZBTB48_ChIPseq_peak_399284	49014236	49014241	1.68256	intron (NM_015381, intron 1 of 3)	42120	NM_015381	TAFA5	protein-coding
ZBTB48_ChIPseq_peak_428654	6765282	6765287	1.68256	Intergenic	-19175	NM_014743	KIAA0232	protein-coding
ZBTB48_ChIPseq_peak_203149	71768203	71768208	1.68256	intron (NM_024817, intron 6 of 16)	-71336	NM_024817	THSD4	protein-coding
ZBTB48_ChIPseq_peak_529198	106648852	106648857	1.68256	Intergenic	-36324	NM_002736	PRKAR2B	protein-coding
ZBTB48_ChIPseq_peak_539744	154685304	154685309	1.68256	3' UTR (NM_001290252, exon 24 of 24)	-34921	NR_024476	PAXIP1-AS2	ncRNA
ZBTB48_ChIPseq_peak_196125a	41693473	41693478	1.68256	intron (NM_016013, intron 1 of 4)	1183	NM_016013	NDUFAF1	protein-coding
ZBTB48_ChIPseq_peak_394955d	42330975	42330980	1.68256	Intergenic	5246	NM_024053	CENPM	protein-coding
ZBTB48_ChIPseq_peak_344641	235045987	235045992	1.68256	Intergenic	86643	NM_006944	SPP2	protein-coding
ZBTB48_ChIPseq_peak_565193	94540614	94540619	1.68256	intron (NM_004560, intron 1 of 8)	-141989	NR_037489	MIR3910-2	ncRNA
ZBTB48_ChIPseq_peak_1952	3124811	3124816	1.68256	intron (NM_022114, intron 2 of 16)	80274	NR_036215	MIR4251	ncRNA
ZBTB48_ChIPseq_peak_133083	10002252	10002257	1.68256	Intergenic	20204	NM_005127	CLEC2B	protein-coding
ZBTB48_ChIPseq_peak_195921	41192772	41192777	1.68256	exon (NM_020857, exon 4 of 5)	6146	NM_020857	VPS18	protein-coding
ZBTB48_ChIPseq_peak_572830	133964254	133964259	1.68256	intron (NM_006059, intron 27 of 27)	-7607	NM_031426	AIF1L	protein-coding
ZBTB48_ChIPseq_peak_1517b	2431982	2431987	1.68256	intron (NM_001303012, intron 20 of 21)	24230	NM_014638	PLCH2	protein-coding
ZBTB48_ChIPseq_peak_121185	67892913	67892918	1.68256	Intergenic	-4057	NM_001277	CHKA	protein-coding
ZBTB48_ChIPseq_peak_584928	45893158	45893163	1.68256	Intergenic	-182240	NR_125365	LINC02595	ncRNA
ZBTB48_ChIPseq_peak_380941	18334473	18334478	1.68256	intron (NM_015241, intron 19 of 31)	55177	NM_015241	MICAL3	protein-coding
ZBTB48_ChIPseq_peak_322467	55457584	55457589	1.68256	intron (NM_139176, intron 1 of 10)	1287	NM_139176	NLRP7	protein-coding
ZBTB48_ChIPseq_peak_507414	148641714	148641719	1.68256	intron (NM_001346505, intron 1 of 19)	-22013	NM_015278	SASH1	protein-coding
ZBTB48_ChIPseq_peak_522277	73379914	73379919	1.68256	Intergenic	-62203	NM_000501	ELN	protein-coding
ZBTB48_ChIPseq_peak_132488	7974468	7974473	1.68256	intron (NM_153449, intron 8 of 11)	32478	NM_024865	NANOG	protein-coding
ZBTB48_ChIPseq_peak_440788	6769405	6769410	1.68256	Intergenic	23306	NM_006999	TENT4A	protein-coding
ZBTB48_ChIPseq_peak_165059a	25496643	25496648	1.68256	intron (NM_018451, intron 1 of 16)	382	NM_018451	CENPJ	protein-coding
ZBTB48_ChIPseq_peak_292477	6217645	6217650	1.68256	intron (NM_005934, intron 7 of 11)	62312	NM_005934	MLLT1	protein-coding
ZBTB48_ChIPseq_peak_493080	43220763	43220768	1.68256	intron (NM_032538, intron 3 of 14)	9347	NM_032538	TTBK1	protein-coding
ZBTB48_ChIPseq_peak_181282	58766330	58766335	1.68256	intron (NM_023001, intron 1 of 22)	1110	NM_002892	ARID4A	protein-coding
ZBTB48_ChIPseq_peak_114465	12151511	12151516	1.68256	intron (NM_001346293, intron 2 of 26)	-8424	NM_014632	MICAL2	protein-coding
ZBTB48_ChIPseq_peak_434936	139791514	139791519	1.68256	intron (NR_133945, intron 2 of 2)	142284	NR_133945	LOC105377448	ncRNA
ZBTB48_ChIPseq_peak_491192	39822982	39822987	1.68256	intron (NM_015345, intron 1 of 24)	42172	NR_125831	LOC100505635	ncRNA
ZBTB48_ChIPseq_peak_173398	97838244	97838249	1.68256	Intergenic	-6370	NR_125725	LINC00456	ncRNA
ZBTB48_ChIPseq_peak_560510	6781882	6781887	1.68256	intron (NM_001353999, intron 1 of 23)	24534	NM_015061	KDM4C	protein-coding
ZBTB48_ChIPseq_peak_20072	30860421	30860426	1.68256	Intergenic	-331196	NR_034182	MATN1-AS1	ncRNA
ZBTB48_ChIPseq_peak_260049	63268237	63268242	1.68256	Intergenic	134783	NM_003835	RGS9	protein-coding
ZBTB48_ChIPseq_peak_399321	49287796	49287801	1.68256	intron (NR_038944, intron 3 of 6)	25216	NR_038944	LINC01310	ncRNA
ZBTB48_ChIPseq_peak_164813	23279695	23279700	1.68256	Intergenic	192623	NR_033774	BASP1P1	pseudo
ZBTB48_ChIPseq_peak_67698	230711068	230711073	1.68256	Intergenic	20259	NR_146479	LINC01737	ncRNA
ZBTB48_ChIPseq_peak_238198	17079867	17079872	1.68256	intron (NM_201274, intron 20 of 23)	29777	NM_178836	PLD6	protein-coding
ZBTB48_ChIPseq_peak_323115	56199425	56199430	1.68256	intron (NM_013333, intron 3 of 9)	11436	NM_013333	EPN1	protein-coding
ZBTB48_ChIPseq_peak_102930	107559308	107559313	1.68256	intron (NR_120625, intron 3 of 3)	20781	NR_120625	LINC02627	ncRNA
ZBTB48_ChIPseq_peak_403973d	13407711	13407716	1.68256	intron (NM_024923, intron 13 of 39)	54106	NM_024923	NUP210	protein-coding
ZBTB48_ChIPseq_peak_329894b	47435210	47435215	1.68256	intron (NR_110208, intron 3 of 4)	-31137	NM_001743	CALM2	protein-coding
ZBTB48_ChIPseq_peak_407403	38048722	38048727	1.68256	TTS (NM_015873)	13646	NM_015873	VILL	protein-coding
ZBTB48_ChIPseq_peak_114475	12184007	12184012	1.68256	intron (NM_001346295, intron 3 of 26)	383	NM_014632	MICAL2	protein-coding
ZBTB48_ChIPseq_peak_434491	123690410	123690415	1.68256	Intergenic	36555	NM_152618	BBS12	protein-coding
ZBTB48_ChIPseq_peak_474570b	177922135	177922140	1.68256	intron (NM_173465, intron 2 of 28)	95419	NM_173465	COL23A1	protein-coding
ZBTB48_ChIPseq_peak_256295	55212546	55212551	1.68256	Intergenic	49413	NM_003488	AKAP1	protein-coding
ZBTB48_ChIPseq_peak_557421a	124471459	124471464	1.68256	Intergenic	42496	NM_018024	WDYHV1	protein-coding
ZBTB48_ChIPseq_peak_217892	12090590	12090595	1.68256	intron (NM_032167, intron 1 of 20)	20001	NM_032167	SNX29	protein-coding
ZBTB48_ChIPseq_peak_509077	153455719	153455724	1.68256	Intergenic	-3332	NM_012419	RGS17	protein-coding
ZBTB48_ChIPseq_peak_195622	40563565	40563570	1.68256	intron (NM_001276718, intron 5 of 9)	11220	NM_001190479	ANKRD63	protein-coding
ZBTB48_ChIPseq_peak_397640b	45692841	45692846	1.68256	Intergenic	11975	NM_006953	UPK3A	protein-coding
ZBTB48_ChIPseq_peak_117870	57404653	57404658	1.68256	Intergenic	-4016	NR_029673	MIR130A	ncRNA
ZBTB48_ChIPseq_peak_328298	36817625	36817630	1.68256	intron (NM_001042548, intron 2 of 8)	7705	NM_005102	FEZ2	protein-coding
ZBTB48_ChIPseq_peak_184894	89085568	89085573	1.68256	intron (NM_183387, intron 38 of 42)	24840	NM_024824	ZC3H14	protein-coding
ZBTB48_ChIPseq_peak_228396	88739270	88739275	1.68256	intron (NR_024399, intron 3 of 3)	9491	NM_144986	SNAI3-AS1	ncRNA
ZBTB48_ChIPseq_peak_87323b	61915297	61915302	1.68256	intron (NM_001204404, intron 23 of 43)	-14525	NM_001149	ANK3	protein-coding
ZBTB48_ChIPseq_peak_134730	20168704	20168709	1.68256	intron (NR_040098, intron 1 of 2)	1087	NR_040098	LINC02398	ncRNA
ZBTB48_ChIPseq_peak_481560b	14932976	14932981	1.68256	Intergenic	-313228	NM_004973	JARID2	protein-coding
ZBTB48_ChIPseq_peak_422003	183724922	183724927	1.68256	intron (NR_046570, intron 1 of 2)	798	NR_046570	ABCC5-AS1	ncRNA
ZBTB48_ChIPseq_peak_98717	98845929	98845934	1.68256	intron (NM_003061, intron 4 of 36)	-16582	NR_038330	SLIT1-AS1	ncRNA
ZBTB48_ChIPseq_peak_569911	130252185	130252190	1.68256	intron (NM_001190723, intron 19 of 24)	37653	NM_138361	LRSAM1	protein-coding
ZBTB48_ChIPseq_peak_81313	27912011	27912016	1.68256	Intergenic	118910	NM_021252	RAB18	protein-coding
ZBTB48_ChIPseq_peak_512764c	167051082	167051087	1.68256	intron (NM_001006932, intron 2 of 21)	-10319	NM_021135	RPS6KA2	protein-coding
ZBTB48_ChIPseq_peak_449366	59703576	59703581	1.68256	intron (NM_001349241, intron 1 of 17)	-79962	NM_001039499	PART1	ncRNA
ZBTB48_ChIPseq_peak_537364a	148907477	148907482	1.68256	intron (NM_001303481, intron 4 of 8)	14925	NM_003575	ZNF282	protein-coding
ZBTB48_ChIPseq_peak_166027	32694912	32694917	1.68256	intron (NM_023037, intron 4 of 60)	-89138	NR_103839	FRY-AS1	ncRNA
ZBTB48_ChIPseq_peak_324558	3181196	3181201	1.68256	Intergenic	-51400	NR_110228	LINC01250	ncRNA
ZBTB48_ChIPseq_peak_561612	33199078	33199083	1.68256	Intergenic	31223	NR_108108	B4GALT1-AS1	ncRNA
ZBTB48_ChIPseq_peak_183659	74673595	74673600	1.68256	Intergenic	-32578	NM_182894	VSX2	protein-coding
ZBTB48_ChIPseq_peak_557030	120711485	120711490	1.68256	Intergenic	-25671	NM_006209	ENPP2	protein-coding
ZBTB48_ChIPseq_peak_456185	107895368	107895373	1.68256	Intergenic	168592	NR_046368	LINC01023	ncRNA
ZBTB48_ChIPseq_peak_182657a	69380636	69380641	1.68256	intron (NM_001130004, intron 3 of 21)	65445	NM_001102	ACTN1	protein-coding
ZBTB48_ChIPseq_peak_515292	1790103	1790108	1.68256	Intergenic	-8159	NR_120508	ELFN1-AS1	ncRNA
ZBTB48_ChIPseq_peak_549312	28454020	28454025	1.68256	Intergenic	66055
ZBTB48_ChIPseq_peak_119476	64151782	64151787	1.68256	Intergenic	15710	NR_031602	MIR1237	ncRNA
ZBTB48_ChIPseq_peak_525554b	99141215	99141220	1.68256	Intergenic	8540	NM_145111	FAM200A	protein-coding
ZBTB48_ChIPseq_peak_349685	17416464	17416469	1.68256	intron (NM_001201529, intron 6 of 10)	95548	NM_001195	BFSP1	protein-coding
ZBTB48_ChIPseq_peak_547464b	22875881	22875886	1.68256	3' UTR (NM_015178, exon 10 of 10)	18791	NM_015178	RHOBTB2	protein-coding
ZBTB48_ChIPseq_peak_403022	11952684	11952689	1.68256	Intergenic	-64293	NM_138807	TAMM41	protein-coding
ZBTB48_ChIPseq_peak_343758	230450141	230450146	1.68256	intron (NM_139072, intron 4 of 12)	129143	NM_139072	DNER	protein-coding
ZBTB48_ChIPseq_peak_141973c	53728547	53728552	1.68256	intron (NM_001300837, intron 2 of 2)	988	NM_152860	SP7	protein-coding
ZBTB48_ChIPseq_peak_330098	48163510	48163515	1.68256	Intergenic	-30580	NM_012167	FBXO11	protein-coding
ZBTB48_ChIPseq_peak_115237	18434954	18434959	1.68256	intron (NM_017448, intron 2 of 7)	1103	NM_002301	LDHC	protein-coding
ZBTB48_ChIPseq_peak_384088	23656525	23656530	1.68256	intron (NM_021574, intron 20 of 21)	-12276	NR_149133	LINC02556	ncRNA
ZBTB48_ChIPseq_peak_62741	220976185	220976190	1.68256	intron (NM_022746, intron 4 of 6)	16148	NM_022746	2023-03-01	protein-coding
ZBTB48_ChIPseq_peak_170636	60522726	60522731	1.68256	intron (NM_001042517, intron 17 of 27)	-64124	NR_046539	DIAPH3-AS1	ncRNA
ZBTB48_ChIPseq_peak_362763	49115919	49115924	1.68256	Intergenic	-10937	NM_002827	PTPN1	protein-coding
ZBTB48_ChIPseq_peak_127121	122461038	122461043	1.68256	Intergenic	-65358	NM_032873	UBASH3B	protein-coding
ZBTB48_ChIPseq_peak_344087	232347906	232347911	1.68256	Intergenic	-18703	NM_005381	NCL	protein-coding
ZBTB48_ChIPseq_peak_335512	111636430	111636435	1.68256	intron (NM_001142807, intron 10 of 17)	146282	NM_018308	ACOXL	protein-coding
ZBTB48_ChIPseq_peak_293406	7615708	7615713	1.68256	intron (NM_001166112, intron 18 of 33)	15121	NM_006702	PNPLA6	protein-coding
ZBTB48_ChIPseq_peak_554743	68313021	68313026	1.68256	intron (NR_136224, intron 1 of 4)	56954	NR_136223	LOC102724708	ncRNA
ZBTB48_ChIPseq_peak_534499	137491413	137491418	1.68256	intron (NM_001321708, intron 1 of 32)	39663	NM_004717	DGKI	protein-coding
ZBTB48_ChIPseq_peak_295137	10482764	10482769	1.68256	intron (NM_003331, intron 3 of 24)	8482	NM_003331	TYK2	protein-coding
ZBTB48_ChIPseq_peak_397774	45899886	45899891	1.68256	intron (NM_006487, intron 1 of 14)	1169	NM_001996	FBLN1	protein-coding
ZBTB48_ChIPseq_peak_60809	211256149	211256154	1.68256	exon (NM_002238, exon 5 of 11)	50565	NR_046784	KCNH1-IT1	ncRNA
ZBTB48_ChIPseq_peak_138038	46092589	46092594	1.68256	Intergenic	29113	NR_028408	LINC00938	ncRNA
ZBTB48_ChIPseq_peak_147421	82615934	82615939	1.68256	Intergenic	136263	NM_014167	CCDC59	protein-coding
ZBTB48_ChIPseq_peak_22663	35471753	35471758	1.68256	intron (NM_007167, intron 12 of 15)	-20807	NM_001195156	TMEM35B	protein-coding
ZBTB48_ChIPseq_peak_120403	66050260	66050265	1.68256	intron (NM_182553, intron 3 of 5)	4590	NM_182553	CNIH2	protein-coding
ZBTB48_ChIPseq_peak_430688	40423150	40423155	1.68256	Intergenic	80984	NR_039966	MIR4802	ncRNA
