## Supplemental Table S3 for "Recruitment of the m^6^A/Am demethylase FTO to target RNAs by the telomeric zinc finger protein ZBTB48" (part 83 of 85)

### Sheet: TableS3_ZBTB48 ChIP-seq (continued)
PeakID (cmd=annotatePeaks.pl ZBTB48_ChIPseq_summits.bed hg19 -size 5 -norevopp -annStats ZBTB48_ChIPseq_summits_annotation_stats_ucsc.txt)	Start	End	Peak Score	Annotation	Distance to TSS	Nearest Refseq	Gene Name	Gene Type
ZBTB48_ChIPseq_peak_114635	13127673	13127678	1.68256	Intergenic	96705	NM_001080521	RASSF10	protein-coding
ZBTB48_ChIPseq_peak_227555	85874615	85874620	1.68256	Intergenic	41313	NM_001861	COX4I1	protein-coding
ZBTB48_ChIPseq_peak_570258	130811811	130811816	1.68256	Intergenic	17786	NM_197956	NAIF1	protein-coding
ZBTB48_ChIPseq_peak_462249	137665590	137665595	1.68256	intron (NM_001287583, intron 2 of 13)	1974	NM_001790	CDC25C	protein-coding
ZBTB48_ChIPseq_peak_495672	56649450	56649455	1.68256	intron (NM_001144770, intron 2 of 94)	59011	NM_001723	DST	protein-coding
ZBTB48_ChIPseq_peak_122426	72970649	72970654	1.68256	Intergenic	-4899	NM_004154	P2RY6	protein-coding
ZBTB48_ChIPseq_peak_184254	76877534	76877539	1.68256	intron (NM_004452, intron 3 of 10)	39846	NM_004452	ESRRB	protein-coding
ZBTB48_ChIPseq_peak_301163	17777919	17777924	1.68256	intron (NM_001080421, intron 6 of 41)	21087	NM_001080421	UNC13A	protein-coding
ZBTB48_ChIPseq_peak_93769	80201323	80201328	1.68256	Intergenic	174240	NR_073447	LINC00595	ncRNA
ZBTB48_ChIPseq_peak_579192	12729337	12729342	1.68256	intron (NM_014728, intron 14 of 16)	-80135	NM_002765	PRPS2	protein-coding
ZBTB48_ChIPseq_peak_156781b	117636535	117636540	1.68256	Intergenic	-8237	NM_015002	FBXO21	protein-coding
ZBTB48_ChIPseq_peak_407279	37302594	37302599	1.68256	intron (NM_002078, intron 2 of 23)	-16910	NM_152532	LOC152048	ncRNA
ZBTB48_ChIPseq_peak_219324	23457904	23457909	1.68256	intron (NM_153603, intron 1 of 16)	6606	NM_153603	COG7	protein-coding
ZBTB48_ChIPseq_peak_130416	3396011	3396016	1.68256	TTS (NM_006675)	79275	NR_148995	LOC100128253	ncRNA
ZBTB48_ChIPseq_peak_379003	46459800	46459805	1.68256	Intergenic	33324	NM_032653	SSR4P1	pseudo
ZBTB48_ChIPseq_peak_31938b	54689805	54689810	1.68256	intron (NM_001330602, intron 6 of 6)	-12309	NM_001034847	SSBP3-AS1	ncRNA
ZBTB48_ChIPseq_peak_71664a	240762424	240762429	1.68256	intron (NM_022469, intron 1 of 1)	13036	NM_022469	GREM2	protein-coding
ZBTB48_ChIPseq_peak_413697	98782765	98782770	1.68256	Intergenic	-162234	NM_080927	DCBLD2	protein-coding
ZBTB48_ChIPseq_peak_117547	47706694	47706699	1.68256	intron (NM_024783, intron 11 of 18)	30232	NM_024783	AGBL2	protein-coding
ZBTB48_ChIPseq_peak_266128	74886244	74886249	1.68256	intron (NM_144677, intron 3 of 16)	17517	NM_144677	MGAT5B	protein-coding
ZBTB48_ChIPseq_peak_349199	5687440	5687445	1.68256	Intergenic	-43591	NM_152504	SHLD1	protein-coding
ZBTB48_ChIPseq_peak_157632a	120282875	120282880	1.68256	intron (NM_007174, intron 5 of 46)	32218	NM_007174	CIT	protein-coding
ZBTB48_ChIPseq_peak_459286b	131389438	131389443	1.68256	Intergenic	-6907	NM_000588	IL3	protein-coding
ZBTB48_ChIPseq_peak_335545	111875743	111875748	1.68256	TTS (NM_001142807)	-2580	NR_122074	ACOXL-AS1	ncRNA
ZBTB48_ChIPseq_peak_382002	19917607	19917612	1.68256	intron (NM_001282512, intron 2 of 11)	2467	NM_006440	TXNRD2	protein-coding
ZBTB48_ChIPseq_peak_36017	77988343	77988348	1.68256	intron (NM_012093, intron 12 of 13)	159998	NM_015534	ZZZ3	protein-coding
ZBTB48_ChIPseq_peak_602125	138086237	138086242	1.68256	intron (NM_001139501, intron 2 of 7)	-136522	NM_004114	FGF13	protein-coding
ZBTB48_ChIPseq_peak_573969	135460970	135460975	1.68256	intron (NM_020064, intron 1 of 2)	2979	NM_020064	BARHL1	protein-coding
ZBTB48_ChIPseq_peak_81299	27835420	27835425	1.68256	Intergenic	42319	NM_021252	RAB18	protein-coding
ZBTB48_ChIPseq_peak_511929	163738438	163738443	1.68256	intron (NR_028390, intron 4 of 5)	7065	NR_028390	PACRG-AS1	ncRNA
ZBTB48_ChIPseq_peak_558898	142277996	142278001	1.68256	Intergenic	-13270	NM_001080431	SLC45A4	protein-coding
ZBTB48_ChIPseq_peak_53161	179208292	179208297	1.68256	Intergenic	-9475	NM_005158	ABL2	protein-coding
ZBTB48_ChIPseq_peak_245443	35039330	35039335	1.68256	Intergenic	81307	NM_024864	MRM1	protein-coding
ZBTB48_ChIPseq_peak_121383	68412989	68412994	1.68256	Intergenic	-38952	NM_015973	GAL	protein-coding
ZBTB48_ChIPseq_peak_161321	124896441	124896446	1.68256	intron (NM_001077261, intron 15 of 47)	-74655	NR_106940	MIR6880	ncRNA
ZBTB48_ChIPseq_peak_400486	2631423	2631428	1.68256	intron (NM_175607, intron 4 of 24)	-302474	NM_175607	CNTN4	protein-coding
ZBTB48_ChIPseq_peak_395132	42557447	42557452	1.68256	intron (NM_181492, intron 3 of 3)	-16873	NM_001348386	CYP2D7	protein-coding
ZBTB48_ChIPseq_peak_339785	175357738	175357743	1.68256	Intergenic	-5924	NM_152529	GPR155	protein-coding
ZBTB48_ChIPseq_peak_318958	49165763	49165768	1.68256	intron (NM_145807, intron 6 of 6)	10573	NM_145807	NTN5	protein-coding
ZBTB48_ChIPseq_peak_517748	26809997	26810002	1.68256	intron (NM_001303468, intron 4 of 12)	87343	NM_003930	SKAP2	protein-coding
ZBTB48_ChIPseq_peak_110897	132680388	132680393	1.68256	Intergenic	80541	NR_036180	MIR378C	ncRNA
ZBTB48_ChIPseq_peak_102986	108839416	108839421	1.68256	intron (NM_001013031, intron 1 of 26)	85048	NM_052918	SORCS1	protein-coding
ZBTB48_ChIPseq_peak_256723	55841259	55841264	1.68256	Intergenic	-18571	NM_001282544	CCDC182	protein-coding
ZBTB48_ChIPseq_peak_361752	47874058	47874063	1.68256	exon (NM_021035, exon 8 of 14)	-20655	NR_003604	ZFAS1	ncRNA
ZBTB48_ChIPseq_peak_215898	2360771	2360776	1.68256	intron (NM_001089, intron 10 of 32)	29974	NM_001089	ABCA3	protein-coding
ZBTB48_ChIPseq_peak_232768	4684726	4684731	1.68256	intron (NM_003963, intron 2 of 4)	5001	NM_182566	VMO1	protein-coding
ZBTB48_ChIPseq_peak_297598	13391634	13391639	1.68256	intron (NM_000068, intron 22 of 46)	130354	NM_004907	IER2	protein-coding
ZBTB48_ChIPseq_peak_573893	135368278	135368283	1.68256	intron (NM_207417, intron 2 of 6)	82697	NM_207417	CFAP77	protein-coding
ZBTB48_ChIPseq_peak_437079	183811610	183811615	1.68256	3' UTR (NM_001921, exon 6 of 6)	26794	NM_001921	DCTD	protein-coding
ZBTB48_ChIPseq_peak_335892	114577266	114577271	1.68256	Intergenic	-62868	NM_025181	SLC35F5	protein-coding
ZBTB48_ChIPseq_peak_533734	133514099	133514104	1.68256	intron (NM_021807, intron 11 of 17)	-4460	NR_120513	LOC101928861	ncRNA
ZBTB48_ChIPseq_peak_482577	17600315	17600320	1.68256	promoter-TSS (NM_016255)	-201	NM_016255	FAM8A1	protein-coding
ZBTB48_ChIPseq_peak_142042	53801598	53801603	1.68256	intron (NM_138473, intron 4 of 5)	-16039	NM_020547	AMHR2	protein-coding
ZBTB48_ChIPseq_peak_98818	98962401	98962406	1.68256	intron (NR_037909, intron 11 of 14)	-16720	NM_003061	SLIT1	protein-coding
ZBTB48_ChIPseq_peak_583080	39365054	39365059	1.68256	Intergenic	-114028	NR_110385	LINC01282	ncRNA
ZBTB48_ChIPseq_peak_410052	50364050	50364055	1.68256	intron (NM_007275, intron 1 of 2)	1617	NM_007275	TUSC2	protein-coding
ZBTB48_ChIPseq_peak_187304a	94464184	94464189	1.68256	intron (NR_024184, intron 1 of 6)	544	NM_152777	CCDC197	protein-coding
ZBTB48_ChIPseq_peak_366702	58830025	58830030	1.68256	intron (NR_046099, intron 3 of 4)	-53505	NR_030376	MIR646	ncRNA
ZBTB48_ChIPseq_peak_233730	6422288	6422293	1.68256	intron (NM_001165966, intron 2 of 18)	37587	NM_031220	PITPNM3	protein-coding
ZBTB48_ChIPseq_peak_138455	48184513	48184518	1.68256	intron (NM_015401, intron 16 of 25)	17548	NM_017842	SLC48A1	protein-coding
ZBTB48_ChIPseq_peak_289552	3306356	3306361	1.68256	Intergenic	-53203	NM_005597	NFIC	protein-coding
ZBTB48_ChIPseq_peak_207632b	79518108	79518113	1.68256	intron (NR_038997, intron 1 of 1)	15980	NR_029705	MIR184	ncRNA
ZBTB48_ChIPseq_peak_190391	101183265	101183270	1.68256	Intergenic	-9935	NM_003836	DLK1	protein-coding
ZBTB48_ChIPseq_peak_77595	12916504	12916509	1.68256	Intergenic	127198	NM_031455	CCDC3	protein-coding
ZBTB48_ChIPseq_peak_345739	240856194	240856199	1.68256	intron (NR_136158, intron 7 of 10)	26315	NR_039949	MIR4786	ncRNA
ZBTB48_ChIPseq_peak_560299	4727622	4727627	1.68256	intron (NM_001199853, intron 1 of 4)	-1397	NM_016282	AK3	protein-coding
ZBTB48_ChIPseq_peak_232978b	4904886	4904891	1.68256	intron (NM_006612, intron 5 of 22)	3645	NM_006612	KIF1C	protein-coding
ZBTB48_ChIPseq_peak_166604	36573457	36573462	1.68256	intron (NM_004734, intron 3 of 17)	132055	NM_004734	DCLK1	protein-coding
ZBTB48_ChIPseq_peak_179472	34980705	34980710	1.68256	Intergenic	28236	NM_018453	EAPP	protein-coding
ZBTB48_ChIPseq_peak_361269	47148475	47148480	1.68256	Intergenic	159823	NR_026958	LINC00494	ncRNA
ZBTB48_ChIPseq_peak_329862a	47299064	47299069	1.68256	intron (NM_001288955, intron 18 of 18)	83451	NM_173649	STPG4	protein-coding
ZBTB48_ChIPseq_peak_403555	12983289	12983294	1.68256	exon (NM_001134382, exon 2 of 15)	25907	NM_014869	IQSEC1	protein-coding
ZBTB48_ChIPseq_peak_293416	7630132	7630137	1.68256	Intergenic	29545	NM_006702	PNPLA6	protein-coding
ZBTB48_ChIPseq_peak_183102	72038676	72038681	1.68256	intron (NM_001354289, intron 5 of 23)	-14320	NM_015556	SIPA1L1	protein-coding
ZBTB48_ChIPseq_peak_221320	31049860	31049865	1.68256	exon (NM_001272096, exon 9 of 12)	5050	NM_004604	STX4	protein-coding
ZBTB48_ChIPseq_peak_323410	57096189	57096194	1.68256	Intergenic	-10473	NM_021216	ZNF71	protein-coding
ZBTB48_ChIPseq_peak_185787	91703077	91703082	1.68256	intron (NM_003485, intron 1 of 1)	7773	NM_003485	GPR68	protein-coding
ZBTB48_ChIPseq_peak_44619a	150532210	150532215	1.68256	TTS (NM_025008)	7807	NR_036211	MIR4257	ncRNA
ZBTB48_ChIPseq_peak_572330a	133413709	133413714	1.68256	Intergenic	41170	NR_027440	LOC100272217	ncRNA
ZBTB48_ChIPseq_peak_430091	34498700	34498705	1.68256	Intergenic	-227333	NR_147183	LINC02484	ncRNA
ZBTB48_ChIPseq_peak_215860	2296782	2296787	1.68256	intron (NM_001919, intron 3 of 6)	4818	NM_001919	ECI1	protein-coding
ZBTB48_ChIPseq_peak_425673	195562099	195562104	1.68256	Intergenic	18998	NR_134939	LINC01983	ncRNA
ZBTB48_ChIPseq_peak_234001b	6973558	6973563	1.68256	Intergenic	10066	NM_006344	CLEC10A	protein-coding
ZBTB48_ChIPseq_peak_539794	154816090	154816095	1.68256	Intergenic	20949	NR_028090	PAXIP1-AS1	ncRNA
ZBTB48_ChIPseq_peak_468804	159641446	159641451	1.68256	intron (NM_001040442, intron 2 of 5)	-14989	NM_001445	FABP6	protein-coding
ZBTB48_ChIPseq_peak_22438	34820625	34820630	1.68256	Intergenic	178074	NM_032884	C1orf94	protein-coding
ZBTB48_ChIPseq_peak_225575	74606475	74606480	1.68256	intron (NM_001145667, intron 1 of 25)	34565	NM_012201	GLG1	protein-coding
ZBTB48_ChIPseq_peak_121480	68791232	68791237	1.68256	Intergenic	-10384	NM_145015	MRGPRF	protein-coding
ZBTB48_ChIPseq_peak_459706	132182188	132182193	1.68256	Intergenic	-15600	NM_133456	SHROOM1	protein-coding
ZBTB48_ChIPseq_peak_468757	159585453	159585458	1.68256	Intergenic	-28919	NM_001445	FABP6	protein-coding
ZBTB48_ChIPseq_peak_12078b	19247377	19247382	1.68256	intron (NM_001136265, intron 2 of 8)	-18086	NM_003748	ALDH4A1	protein-coding
ZBTB48_ChIPseq_peak_117737	48406878	48406883	1.68256	Intergenic	-18840	NM_001348223	OR4C5	protein-coding
ZBTB48_ChIPseq_peak_514703d	562853	562858	1.68256	non-coding (NR_033963, exon 1 of 3)	2827	NR_033963	HRAT92	ncRNA
ZBTB48_ChIPseq_peak_574852	136619999	136620004	1.68256	Intergenic	-14924	NM_007101	SARDH	protein-coding
ZBTB48_ChIPseq_peak_222886	57444352	57444357	1.68256	intron (NM_002987, intron 1 of 3)	5675	NM_002987	CCL17	protein-coding
ZBTB48_ChIPseq_peak_123993	86343785	86343790	1.68256	intron (NM_001014811, intron 1 of 13)	39453	NM_006680	ME3	protein-coding
ZBTB48_ChIPseq_peak_432493	83122700	83122705	1.68256	Intergenic	172447	NM_002138	HNRNPD	protein-coding
ZBTB48_ChIPseq_peak_134070	14039348	14039353	1.68256	intron (NM_000834, intron 1 of 12)	93940	NM_000834	GRIN2B	protein-coding
ZBTB48_ChIPseq_peak_296645	12172640	12172645	1.68256	Intergenic	-2872	NM_001136501	ZNF844	protein-coding
ZBTB48_ChIPseq_peak_559110	143649811	143649816	1.68256	Intergenic	46020	NM_015193	ARC	protein-coding
ZBTB48_ChIPseq_peak_225773	75258746	75258751	1.68256	TTS (NM_001906)	-1533	NR_109777	LOC100506281	ncRNA
ZBTB48_ChIPseq_peak_130195a	3158449	3158454	1.68256	Intergenic	-28070	NM_006675	TSPAN9	protein-coding
ZBTB48_ChIPseq_peak_395324	42789556	42789561	1.68256	intron (NM_001318323, intron 3 of 4)	-24344	NR_120595	LINC01315	ncRNA
ZBTB48_ChIPseq_peak_456663	111983296	111983301	1.68256	Intergenic	19165	NR_104672	LINC02200	ncRNA
ZBTB48_ChIPseq_peak_197723	55719405	55719410	1.68256	intron (NM_001033560, intron 8 of 8)	18684	NM_001198784	C15orf65	protein-coding
ZBTB48_ChIPseq_peak_337519	134899338	134899343	1.68256	Intergenic	14644	NR_037450	MIR3679	ncRNA
ZBTB48_ChIPseq_peak_196271b	42096692	42096697	1.68256	intron (NM_001128608, intron 3 of 31)	-23589	NM_001114632	JMJD7	protein-coding
ZBTB48_ChIPseq_peak_14357	22640647	22640652	1.68256	Intergenic	47917	NR_039613	MIR4418	ncRNA
ZBTB48_ChIPseq_peak_137204	38560036	38560041	1.68256	Intergenic	-150519	NM_001013620	ALG10B	protein-coding
ZBTB48_ChIPseq_peak_74917	5065416	5065421	1.68256	Intergenic	-5193	NM_001354	AKR1C2	protein-coding
ZBTB48_ChIPseq_peak_575561c	137429342	137429347	1.68256	Intergenic	-104307	NM_000093	COL5A1	protein-coding
ZBTB48_ChIPseq_peak_407202	36790336	36790341	1.68256	Intergenic	-8986	NM_033403	DCLK3	protein-coding
ZBTB48_ChIPseq_peak_172421	85916437	85916442	1.68256	Intergenic	-21299	NR_046989	LINC00351	ncRNA
ZBTB48_ChIPseq_peak_557603	125677836	125677841	1.68256	intron (NM_001282971, intron 3 of 14)	62910	NM_014751	MTSS1	protein-coding
ZBTB48_ChIPseq_peak_167628	42231356	42231361	1.68256	intron (NM_015058, intron 37 of 44)	-88827	NR_049803	MIR5006	ncRNA
ZBTB48_ChIPseq_peak_125063	111254339	111254344	1.68256	Intergenic	-4184	NM_006235	POU2AF1	protein-coding
ZBTB48_ChIPseq_peak_113392	3742715	3742720	1.68256	intron (NM_139132, intron 16 of 31)	-50103	NM_020402	CHRNA10	protein-coding
ZBTB48_ChIPseq_peak_272757	3654181	3654186	1.68256	intron (NM_001003809, intron 4 of 9)	50448	NM_032691	DLGAP1-AS2	ncRNA
ZBTB48_ChIPseq_peak_226234	80500467	80500472	1.68256	intron (NR_120307, intron 2 of 5)	-74162	NM_130897	DYNLRB2	protein-coding
ZBTB48_ChIPseq_peak_565547	96154613	96154618	1.68256	Intergenic	-45919	NM_001098808	C9orf129	protein-coding
ZBTB48_ChIPseq_peak_155551	114603291	114603296	1.68256	Intergenic	76282	NR_146536	LINC02459	ncRNA
ZBTB48_ChIPseq_peak_107006	123224763	123224768	1.68256	Intergenic	66063	NM_000141	FGFR2	protein-coding
ZBTB48_ChIPseq_peak_487302	33204544	33204549	1.68256	Intergenic	-12767	NR_044997	HCG25	ncRNA
ZBTB48_ChIPseq_peak_183095	71948067	71948072	1.68256	intron (NM_001284247, intron 1 of 23)	-6509	NR_027046	LOC145474	ncRNA
ZBTB48_ChIPseq_peak_86980	58690177	58690182	1.68256	Intergenic	374140	NR_037490	MIR3924	ncRNA
ZBTB48_ChIPseq_peak_351462	24517188	24517193	1.68256	intron (NM_001323606, intron 2 of 4)	66593	NM_024893	SYNDIG1	protein-coding
ZBTB48_ChIPseq_peak_62747	220986572	220986577	1.68256	intron (NM_022746, intron 6 of 6)	-16023	NR_110797	LINC01352	ncRNA
ZBTB48_ChIPseq_peak_173565	98681025	98681030	1.68256	Intergenic	75098	NM_002271	IPO5	protein-coding
ZBTB48_ChIPseq_peak_426575	197171587	197171592	1.68256	Intergenic	64943	NR_145451	LINC02012	ncRNA
ZBTB48_ChIPseq_peak_104492	116035376	116035381	1.68256	intron (NM_001272046, intron 6 of 13)	36005	NM_198496	VWA2	protein-coding
ZBTB48_ChIPseq_peak_315317	45149801	45149806	1.68256	intron (NM_001135768, intron 1 of 7)	2705	NM_006505	PVR	protein-coding
ZBTB48_ChIPseq_peak_268346	77395504	77395509	1.68256	intron (NM_001082575, intron 2 of 14)	83174	NM_001025448	RBFOX3	protein-coding
ZBTB48_ChIPseq_peak_140558a	51704686	51704691	1.68256	intron (NM_016293, intron 2 of 12)	13294	NM_016293	BIN2	protein-coding
ZBTB48_ChIPseq_peak_476384	667649	667654	1.68256	intron (NR_073064, intron 2 of 29)	-10687	NM_148959	HUS1B	protein-coding
ZBTB48_ChIPseq_peak_468981	160320111	160320116	1.68256	Intergenic	-40894	NM_025153	ATP10B	protein-coding
ZBTB48_ChIPseq_peak_566425	100979564	100979569	1.68256	intron (NR_051978, intron 5 of 11)	-3733	NM_018421	TBC1D2	protein-coding
ZBTB48_ChIPseq_peak_273598	8473859	8473864	1.68256	Intergenic	-106829	NR_024419	LOC100192426	ncRNA
ZBTB48_ChIPseq_peak_413715	99457794	99457799	1.68256	intron (NM_001850, intron 2 of 4)	-78882	NM_032359	CMSS1	protein-coding
ZBTB48_ChIPseq_peak_73507	490295	490300	1.68256	intron (NM_014974, intron 3 of 36)	-162271
ZBTB48_ChIPseq_peak_145844	68163879	68163884	1.68256	Intergenic	-40626	NR_110063	LINC02421	ncRNA
ZBTB48_ChIPseq_peak_182435	68228086	68228091	1.68256	exon (NM_015346, exon 35 of 42)	55218	NM_015346	ZFYVE26	protein-coding
ZBTB48_ChIPseq_peak_512515	166579877	166579882	1.68256	intron (NM_001270484, intron 3 of 7)	2278	NM_003181	TBXT	protein-coding
ZBTB48_ChIPseq_peak_410070	50391064	50391069	1.68256	exon (NM_007022, exon 4 of 4)	-2580	NM_006545	NPRL2	protein-coding
ZBTB48_ChIPseq_peak_298410	14375407	14375412	1.68256	Intergenic	-58412	NM_014921	ADGRL1	protein-coding
ZBTB48_ChIPseq_peak_159456a	122466820	122466825	1.68256	intron (NM_001024808, intron 1 of 5)	7030	NM_020993	BCL7A	protein-coding
ZBTB48_ChIPseq_peak_121461	68713810	68713815	1.68256	Intergenic	34643	NM_198923	MRGPRD	protein-coding
ZBTB48_ChIPseq_peak_434631	127193268	127193273	1.68256	Intergenic	764856	NR_031746	MIR2054	ncRNA
ZBTB48_ChIPseq_peak_230636	1844222	1844227	1.68256	intron (NM_178568, intron 1 of 1)	-76786	NR_135642	LOC105371485	ncRNA
ZBTB48_ChIPseq_peak_212049	92940237	92940242	1.68256	intron (NM_001330416, intron 1 of 4)	3099	NM_006011	ST8SIA2	protein-coding
ZBTB48_ChIPseq_peak_433200	92108985	92108990	1.68256	intron (NM_001145065, intron 10 of 10)	952805	NM_207491	CCSER1	protein-coding
ZBTB48_ChIPseq_peak_571790	132640219	132640224	1.68256	intron (NM_001008563, intron 22 of 25)	8337	NR_106914	MIR6855	ncRNA
ZBTB48_ChIPseq_peak_332370	71921672	71921677	1.68256	Intergenic	227842	NM_003494	DYSF	protein-coding
ZBTB48_ChIPseq_peak_434967b	139942629	139942634	1.68256	intron (NM_012118, intron 1 of 2)	5718	NM_012118	NOCT	protein-coding
ZBTB48_ChIPseq_peak_450639	68217479	68217484	1.68256	Intergenic	108273	NR_130778	LINC02198	ncRNA
ZBTB48_ChIPseq_peak_195180a	33391114	33391119	1.68256	intron (NM_001277313, intron 4 of 20)	-30883	NM_198500	FMN1	protein-coding
ZBTB48_ChIPseq_peak_404316	13827507	13827512	1.68256	Intergenic	94109	NM_004625	WNT7A	protein-coding
ZBTB48_ChIPseq_peak_219792	27829282	27829287	1.68256	intron (NM_001323901, intron 4 of 5)	70194	NM_144675	GSG1L	protein-coding
ZBTB48_ChIPseq_peak_299845	16459854	16459859	1.68256	Intergenic	24219	NM_016270	KLF2	protein-coding
ZBTB48_ChIPseq_peak_185770b	91685261	91685266	1.68256	intron (NM_001102369, intron 14 of 14)	25589	NM_003485	GPR68	protein-coding
ZBTB48_ChIPseq_peak_545479	16099586	16099591	1.68256	Intergenic	-49288	NM_002445	MSR1	protein-coding
ZBTB48_ChIPseq_peak_336554b	122042287	122042292	1.68256	intron (NM_014553, intron 1 of 14)	489	NM_014553	TFCP2L1	protein-coding
ZBTB48_ChIPseq_peak_263643	72244682	72244687	1.68256	5' UTR (NM_052869, exon 1 of 8)	179	NM_032646	TTYH2	protein-coding
ZBTB48_ChIPseq_peak_124385	94857802	94857807	1.68256	intron (NM_015036, intron 1 of 1)	-25899	NR_110303	LOC101929295	ncRNA
ZBTB48_ChIPseq_peak_349126	5519292	5519297	1.68256	Intergenic	-28646	NR_109860	LINC01729	ncRNA
ZBTB48_ChIPseq_peak_550271	31663150	31663155	1.68256	intron (NM_013962, intron 1 of 4)	165884	NM_004495	NRG1	protein-coding
ZBTB48_ChIPseq_peak_434866	137122598	137122603	1.68256	Intergenic	-287765	NR_103762	LINC00613	ncRNA
ZBTB48_ChIPseq_peak_58524	204538206	204538211	1.68256	Intergenic	52701	NM_002393	MDM4	protein-coding
ZBTB48_ChIPseq_peak_198229	59576827	59576832	1.68256	intron (NM_004998, intron 1 of 27)	77814	NM_033195	LDHAL6B	protein-coding
ZBTB48_ChIPseq_peak_432557	83444677	83444682	1.68256	intron (NM_001353454, intron 1 of 7)	38493	NM_001080506	TMEM150C	protein-coding
ZBTB48_ChIPseq_peak_12617	19974855	19974860	1.68256	intron (NM_001278166, intron 1 of 3)	753	NM_005380	NBL1	protein-coding
ZBTB48_ChIPseq_peak_115242	18448788	18448793	1.68256	intron (NM_017448, intron 3 of 7)	14937	NM_002301	LDHC	protein-coding
ZBTB48_ChIPseq_peak_277659	25251421	25251426	1.68256	Intergenic	-328803	NR_134589	LOC105372038	ncRNA
ZBTB48_ChIPseq_peak_524961	98458317	98458322	1.68256	intron (NM_001134451, intron 1 of 6)	9354	NM_152913	TMEM130	protein-coding
ZBTB48_ChIPseq_peak_461934	136947607	136947612	1.68256	Intergenic	35729	NR_030588	MIR874	ncRNA
ZBTB48_ChIPseq_peak_149868	100633534	100633539	1.68256	TTS (NM_001319311)	27321	NM_152317	DEPDC4	protein-coding
ZBTB48_ChIPseq_peak_12936	20545182	20545187	1.68256	Intergenic	-24404	NR_147205	LINC01757	ncRNA
ZBTB48_ChIPseq_peak_568710	126190146	126190151	1.68256	intron (NM_001352968, intron 18 of 18)	-25266	NR_030332	MIR601	ncRNA
ZBTB48_ChIPseq_peak_594675	99944454	99944459	1.68256	intron (NM_080737, intron 11 of 18)	42066	NM_080737	SYTL4	protein-coding
ZBTB48_ChIPseq_peak_319724c	49970735	49970740	1.68256	intron (NM_153329, intron 14 of 16)	-6729	NM_001459	FLT3LG	protein-coding
ZBTB48_ChIPseq_peak_512968	167516589	167516594	1.68256	Intergenic	-8704	NM_004367	CCR6	protein-coding
ZBTB48_ChIPseq_peak_503664	121893322	121893327	1.68256	Intergenic	136601	NM_000165	GJA1	protein-coding
ZBTB48_ChIPseq_peak_552037	40985670	40985675	1.68256	Intergenic	142990	NR_049801	MIR548AO	ncRNA
ZBTB48_ChIPseq_peak_457434	118069674	118069679	1.68256	Intergenic	137793	NR_104998	LINC02215	ncRNA
ZBTB48_ChIPseq_peak_353922	32243328	32243333	1.68256	Intergenic	-6762	NM_080825	C20orf144	protein-coding
ZBTB48_ChIPseq_peak_340490	188427468	188427473	1.68256	Intergenic	-8238	NM_006287	TFPI	protein-coding
ZBTB48_ChIPseq_peak_332075	70443069	70443074	1.68256	TTS (NM_001351516)	-24868	NM_017880	C2orf42	protein-coding
ZBTB48_ChIPseq_peak_524537	97902352	97902357	1.68256	Intergenic	-8625	NM_015379	BRI3	protein-coding
ZBTB48_ChIPseq_peak_355568	34742163	34742168	1.68256	promoter-TSS (NM_012156)	-497	NM_012156	EPB41L1	protein-coding
ZBTB48_ChIPseq_peak_10653	17393844	17393849	1.68256	3' UTR (NM_007365, exon 16 of 16)	-13181	NM_003000	SDHB	protein-coding
ZBTB48_ChIPseq_peak_562100	35136796	35136801	1.68256	Intergenic	-20829	NM_025182	FAM214B	protein-coding
ZBTB48_ChIPseq_peak_188756	97575552	97575557	1.68256	Intergenic	-45640	NR_146554	LINC02304	ncRNA
ZBTB48_ChIPseq_peak_398496	46859990	46859995	1.68256	exon (NM_014246, exon 2 of 35)	73075	NM_014246	CELSR1	protein-coding
ZBTB48_ChIPseq_peak_291883a	5571394	5571399	1.68256	Intergenic	-3351	NM_153375	TINCR	ncRNA
ZBTB48_ChIPseq_peak_433140	90145055	90145060	1.68256	Intergenic	84104	NM_198281	GPRIN3	protein-coding
ZBTB48_ChIPseq_peak_490518	37703716	37703721	1.68256	Intergenic	-37952	NM_153487	MDGA1	protein-coding
ZBTB48_ChIPseq_peak_285428	74092267	74092272	1.68256	intron (NM_014643, intron 3 of 7)	-111339	NR_136504	LOC101927989	ncRNA
ZBTB48_ChIPseq_peak_485604	30156599	30156604	1.68256	intron (NM_001242783, intron 8 of 8).2	24670	NM_003449	TRIM26	protein-coding
ZBTB48_ChIPseq_peak_162556a	129997793	129997798	1.68256	intron (NM_133448, intron 3 of 8)	304649	NR_110058	TMEM132D-AS2	ncRNA
ZBTB48_ChIPseq_peak_334877	102803446	102803451	1.68256	promoter-TSS (NM_003854)	15	NM_003854	IL1RL2	protein-coding
ZBTB48_ChIPseq_peak_471917	172861911	172861916	1.68256	Intergenic	87455	NR_107023	MIR8056	ncRNA
ZBTB48_ChIPseq_peak_412897	71184808	71184813	1.68256	intron (NM_001349338, intron 6 of 20)	-3454	NM_032682	FOXP1	protein-coding
ZBTB48_ChIPseq_peak_226678	84066995	84067000	1.68256	exon (NM_001080442, exon 3 of 10)	8765	NM_001080442	SLC38A8	protein-coding
ZBTB48_ChIPseq_peak_188694	97401906	97401911	1.68256	Intergenic	-8008	NR_104113	LINC00618	ncRNA
ZBTB48_ChIPseq_peak_371270b	32781791	32781796	1.68256	intron (NM_001353690, intron 1 of 27)	-65124	NM_003253	TIAM1	protein-coding
ZBTB48_ChIPseq_peak_377044	44264138	44264143	1.68256	intron (NM_033661, intron 11 of 11)	35245	NM_018669	WDR4	protein-coding
ZBTB48_ChIPseq_peak_402135b	10304762	10304767	1.68256	intron (NM_014760, intron 3 of 7)	14587	NM_014760	TATDN2	protein-coding
ZBTB48_ChIPseq_peak_382728	21108462	21108467	1.68256	intron (NM_058004, intron 23 of 54)	-19919	NM_000185	SERPIND1	protein-coding
ZBTB48_ChIPseq_peak_356483	35944277	35944282	1.68256	intron (NM_001003897, intron 2 of 2)	26228	NM_022077	MANBAL	protein-coding
ZBTB48_ChIPseq_peak_131028	5024048	5024053	1.68256	3' UTR (NM_000217, exon 2 of 2)	4977	NM_000217	KCNA1	protein-coding
ZBTB48_ChIPseq_peak_1981	3157316	3157321	1.68256	intron (NM_022114, intron 2 of 16)	112779	NR_036215	MIR4251	ncRNA
ZBTB48_ChIPseq_peak_155415a	114253329	114253334	1.68256	Intergenic	-41843	NR_110025	LINC01234	ncRNA
ZBTB48_ChIPseq_peak_500774	107116395	107116400	1.68256	TTS (NM_018292)	-26963	NR_149100	LINC02526	ncRNA
ZBTB48_ChIPseq_peak_353392b	31460905	31460910	1.68256	intron (NM_001143967, intron 3 of 26)	14178	NM_001143967	EFCAB8	protein-coding
ZBTB48_ChIPseq_peak_429979	26779174	26779179	1.68256	Intergenic	82690	NR_134673	STIM2-AS1	ncRNA
ZBTB48_ChIPseq_peak_316678	46464118	46464123	1.68256	intron (NM_002516, intron 2 of 3)	12537	NM_002516	NOVA2	protein-coding
ZBTB48_ChIPseq_peak_324587	3382840	3382845	1.68256	promoter-TSS (NM_001321102)	-604	NM_016030	TRAPPC12	protein-coding
ZBTB48_ChIPseq_peak_538248	150751740	150751745	1.68256	intron (NM_004935, intron 9 of 11)	3310	NM_004935	CDK5	protein-coding
ZBTB48_ChIPseq_peak_317780	47784405	47784410	1.68256	Intergenic	6265	NM_178511	INAFM1	protein-coding
ZBTB48_ChIPseq_peak_417642	142840147	142840152	1.68256	exon (NM_004267, exon 2 of 2)	1531	NM_004267	CHST2	protein-coding
ZBTB48_ChIPseq_peak_470904a	171491768	171491773	1.68256	exon (NM_005990, exon 13 of 19)	-57893	NM_012300	FBXW11	protein-coding
ZBTB48_ChIPseq_peak_109851	129266143	129266148	1.68256	Intergenic	-81468	NM_001030013	NPS	protein-coding
ZBTB48_ChIPseq_peak_434061	113326853	113326858	1.68256	intron (NM_001102406, intron 4 of 15)	108356	NM_025144	ALPK1	protein-coding
ZBTB48_ChIPseq_peak_576964	139246031	139246036	1.68256	intron (NM_001145638, intron 11 of 13)	-1476	NM_015597	GPSM1	protein-coding
ZBTB48_ChIPseq_peak_264848	73552210	73552215	1.68256	exon (NM_004524, exon 3 of 25)	30429	NM_004524	LLGL2	protein-coding
ZBTB48_ChIPseq_peak_78503	14868969	14868974	1.68256	intron (NM_001029954, intron 2 of 3)	11012	NM_001029954	CDNF	protein-coding
ZBTB48_ChIPseq_peak_236293	10115611	10115616	1.68256	Intergenic	-13745	NM_003644	GAS7	protein-coding
ZBTB48_ChIPseq_peak_536925	148141249	148141254	1.68256	Intergenic	-146406	NM_145304	C7orf33	protein-coding
ZBTB48_ChIPseq_peak_1090	2021790	2021795	1.68256	intron (NM_001242874, intron 1 of 14)	-14363	NM_002744	PRKCZ	protein-coding
ZBTB48_ChIPseq_peak_120138	65448511	65448516	1.68256	Intergenic	-18070	NM_021975	RELA	protein-coding
ZBTB48_ChIPseq_peak_380345	17358075	17358080	1.68256	Intergenic	49713	NR_003607	HSFY1P1	pseudo
ZBTB48_ChIPseq_peak_406967	32888689	32888694	1.68256	intron (NM_001039111, intron 1 of 3)	29181	NM_001039111	TRIM71	protein-coding
ZBTB48_ChIPseq_peak_24887b	39435616	39435621	1.68256	Intergenic	-21298	NM_024595	AKIRIN1	protein-coding
ZBTB48_ChIPseq_peak_112080	135010429	135010434	1.68256	intron (NM_152643, intron 10 of 29)	-33347	NM_003577	UTF1	protein-coding
ZBTB48_ChIPseq_peak_396056	43558218	43558223	1.68256	intron (NM_000714, intron 3 of 3)	10279	NM_000714	TSPO	protein-coding
ZBTB48_ChIPseq_peak_160293	123554919	123554924	1.68256	intron (NM_001300801, intron 1 of 24)	-11010	NR_038290	PITPNM2-AS1	ncRNA
ZBTB48_ChIPseq_peak_108380	126051870	126051875	1.68256	Intergenic	55673	NM_000274	OAT	protein-coding
ZBTB48_ChIPseq_peak_429183	8607920	8607925	1.68256	intron (NM_001014447, intron 5 of 10)	13535	NM_003652	CPZ	protein-coding
ZBTB48_ChIPseq_peak_360291	45630025	45630030	1.68256	intron (NM_172110, intron 2 of 13)	106764	NM_005244	EYA2	protein-coding
ZBTB48_ChIPseq_peak_563298b	77570471	77570476	1.68256	intron (NR_121183, intron 1 of 4)	2592	NR_121183	CARNMT1-AS1	ncRNA
ZBTB48_ChIPseq_peak_595617	103812037	103812042	1.68256	intron (NM_017416, intron 1 of 10)	1043	NM_017416	IL1RAPL2	protein-coding
ZBTB48_ChIPseq_peak_268043	77045934	77045939	1.68256	TTS (NM_030968)	15555	NM_030968	C1QTNF1	protein-coding
ZBTB48_ChIPseq_peak_575882	137839563	137839568	1.68256	Intergenic	-29716	NM_002003	FCN1	protein-coding
ZBTB48_ChIPseq_peak_40419a	110331008	110331013	1.68256	Intergenic	-24366	NM_024526	EPS8L3	protein-coding
ZBTB48_ChIPseq_peak_262038	68922279	68922284	1.68256	Intergenic	276039	NR_104152	CASC17	ncRNA
ZBTB48_ChIPseq_peak_212388	93593670	93593675	1.68256	intron (NM_020211, intron 3 of 3)	22717	NM_020211	RGMA	protein-coding
ZBTB48_ChIPseq_peak_331805	69526255	69526260	1.68256	Intergenic	88129	NM_002056	GFPT1	protein-coding
ZBTB48_ChIPseq_peak_333241	85638100	85638105	1.68256	promoter-TSS (NM_001320734)	-282	NM_001747	CAPG	protein-coding
ZBTB48_ChIPseq_peak_184298	76964360	76964365	1.68256	intron (NM_004452, intron 8 of 10)	126672	NM_004452	ESRRB	protein-coding
ZBTB48_ChIPseq_peak_192228b	103844943	103844948	1.68256	Intergenic	-6756	NM_002376	MARK3	protein-coding
ZBTB48_ChIPseq_peak_358966	42995038	42995043	1.68256	intron (NM_001030003, intron 1 of 9)	10599	NM_000457	HNF4A	protein-coding
ZBTB48_ChIPseq_peak_342719	219121549	219121554	1.68256	Intergenic	-2668	NM_170699	GPBAR1	protein-coding
ZBTB48_ChIPseq_peak_97482	95002225	95002230	1.68256	Intergenic	168580	NM_000783	CYP26A1	protein-coding
ZBTB48_ChIPseq_peak_228573	89167471	89167476	1.68256	non-coding (NR_147928, exon 3 of 12)	7256	NM_174917	ACSF3	protein-coding
ZBTB48_ChIPseq_peak_521414	66304534	66304539	1.68256	non-coding (NR_003934, exon 3 of 11)	5277	NR_003934	GTF2IRD1P1	pseudo
ZBTB48_ChIPseq_peak_326246	21213053	21213058	1.68256	Intergenic	53890	NM_000384	APOB	protein-coding
ZBTB48_ChIPseq_peak_377552	44866921	44866926	1.68256	intron (NR_152722, intron 1 of 4)	442	NM_194309	LINC00319	ncRNA
ZBTB48_ChIPseq_peak_236199	9967109	9967114	1.68256	intron (NM_201433, intron 1 of 13)	-27047	NM_003644	GAS7	protein-coding
ZBTB48_ChIPseq_peak_529534	108715323	108715328	1.68256	Intergenic	-190681	NM_001024607	C7orf66	protein-coding
ZBTB48_ChIPseq_peak_167393	41452596	41452601	1.68256	intron (NR_038259, intron 1 of 5)	43288	NR_038258	TPTE2P5	pseudo
ZBTB48_ChIPseq_peak_161299c	124876991	124876996	1.68256	intron (NM_001077261, intron 18 of 47)	-55205	NR_106940	MIR6880	ncRNA
ZBTB48_ChIPseq_peak_7452a	11610685	11610690	1.68256	Intergenic	-58901	NR_104624	LINC01647	ncRNA
ZBTB48_ChIPseq_peak_560474	6660814	6660819	1.68256	Intergenic	-15124	NM_000170	GLDC	protein-coding
ZBTB48_ChIPseq_peak_526607	100516422	100516427	1.68256	Intergenic	-22670	NM_000665	ACHE	protein-coding
ZBTB48_ChIPseq_peak_524577b	97937604	97937609	1.68256	intron (NM_018842, intron 9 of 13)	26627	NM_015379	BRI3	protein-coding
ZBTB48_ChIPseq_peak_25573b	40641410	40641415	1.68256	intron (NM_012421, intron 1 of 7)	14371	NM_012421	RLF	protein-coding
ZBTB48_ChIPseq_peak_556988	119208276	119208281	1.68256	non-coding (NR_109794, exon 5 of 5)	-84220	NM_000127	EXT1	protein-coding
ZBTB48_ChIPseq_peak_354057b	32396223	32396228	1.68256	intron (NR_110623, intron 1 of 3)	2680	NR_110623	ZNF341-AS1	ncRNA
ZBTB48_ChIPseq_peak_88736	70619972	70619977	1.68256	intron (NM_001130159, intron 1 of 3)	32680	NM_152709	STOX1	protein-coding
ZBTB48_ChIPseq_peak_294512	9012437	9012442	1.68256	intron (NM_024690, intron 35 of 83)	59170	NM_145208	MBD3L1	protein-coding
ZBTB48_ChIPseq_peak_44452	150310520	150310525	1.68256	intron (NR_146769, intron 7 of 15)	16605	NM_004698	PRPF3	protein-coding
ZBTB48_ChIPseq_peak_417252	139172066	139172071	1.68256	intron (NM_004164, intron 3 of 3)	23284	NM_004164	RBP2	protein-coding
ZBTB48_ChIPseq_peak_555854	98753240	98753245	1.68256	Intergenic	-34567	NM_018407	LAPTM4B	protein-coding
ZBTB48_ChIPseq_peak_355628c	34810468	34810473	1.68256	intron (NM_177996, intron 19 of 19)	-13869	NM_015511	AAR2	protein-coding
ZBTB48_ChIPseq_peak_195447	39292517	39292522	1.68256	Intergenic	-250351	NM_207445	C15orf54	ncRNA
ZBTB48_ChIPseq_peak_572819e	133952673	133952678	1.68256	exon (NM_006059, exon 22 of 28)	-19188	NM_031426	AIF1L	protein-coding
ZBTB48_ChIPseq_peak_96827	93052878	93052883	1.68256	Intergenic	72521	NM_032373	PCGF5	protein-coding
ZBTB48_ChIPseq_peak_122237	72209592	72209597	1.68256	Intergenic	-63866	NM_030813	CLPB	protein-coding
ZBTB48_ChIPseq_peak_194638	26366777	26366782	1.68256	intron (NR_038852, intron 2 of 5)	5819	NR_038851	LINC00929	ncRNA
ZBTB48_ChIPseq_peak_511855	163314366	163314371	1.68256	intron (NM_152410, intron 3 of 6)	160825	NR_110871	PACRG-AS2	ncRNA
ZBTB48_ChIPseq_peak_124037	86705604	86705609	1.68256	intron (NR_038905, intron 2 of 2)	38943	NR_038905	FZD4-DT	ncRNA
ZBTB48_ChIPseq_peak_581865b	24577902	24577907	1.68256	3' UTR (NM_001163265, exon 9 of 9)	87551	NM_004845	PCYT1B	protein-coding
ZBTB48_ChIPseq_peak_482982	18558239	18558244	1.68256	intron (NR_149116, intron 3 of 7)	-13774	NR_030312	MIR548A1	ncRNA
ZBTB48_ChIPseq_peak_152637	109927355	109927360	1.68256	intron (NM_183415, intron 7 of 27)	11929	NM_130466	UBE3B	protein-coding
ZBTB48_ChIPseq_peak_452482	76719611	76719616	1.68256	intron (NM_001349751, intron 20 of 20)	68752	NM_018268	WDR41	protein-coding
ZBTB48_ChIPseq_peak_366793	59305560	59305565	1.68256	Intergenic	165942	NR_039653	MIR548AG2	ncRNA
ZBTB48_ChIPseq_peak_509202	154652981	154652986	1.68256	intron (NM_001130700, intron 1 of 11)	-1768	NM_015553	IPCEF1	protein-coding
ZBTB48_ChIPseq_peak_384583	24461914	24461919	1.68256	intron (NM_001199281, intron 15 of 36)	54096	NM_012295	CABIN1	protein-coding
ZBTB48_ChIPseq_peak_579865	16701550	16701555	1.68256	intron (NM_019857, intron 8 of 18)	28788	NM_019857	CTPS2	protein-coding
ZBTB48_ChIPseq_peak_169837b	51861219	51861224	1.68256	Intergenic	-53947	NM_001101320	SERPINE3	protein-coding
ZBTB48_ChIPseq_peak_408712	47394001	47394006	1.68256	Intergenic	-28469	NM_015466	PTPN23	protein-coding
ZBTB48_ChIPseq_peak_347540	2674402	2674407	1.68256	non-coding (NR_138537, exon 2 of 18)	880	NM_020833	EBF4	protein-coding
ZBTB48_ChIPseq_peak_130442	3418230	3418235	1.68256	intron (NR_148995, intron 1 of 11)	57056	NR_148995	LOC100128253	ncRNA
ZBTB48_ChIPseq_peak_70043b	235741245	235741250	1.68256	intron (NM_001098722, intron 3 of 3)	65122
ZBTB48_ChIPseq_peak_320753b	51095692	51095697	1.68256	Intergenic	-12526	NR_004384	SNAR-F	snRNA
ZBTB48_ChIPseq_peak_576352	138478723	138478728	1.68256	non-coding (NR_034016, exon 6 of 6)	11954	NR_034016	LINC01502	ncRNA
ZBTB48_ChIPseq_peak_348604	4223984	4223989	1.68256	intron (NM_000678, intron 1 of 1)	5673	NM_000678	ADRA1D	protein-coding
ZBTB48_ChIPseq_peak_512031	164055476	164055481	1.68256	Intergenic	37038	NR_134620	LOC102724152	ncRNA
ZBTB48_ChIPseq_peak_190637	101650206	101650211	1.68256	Intergenic	63015	NR_146490	LINC02285	ncRNA
ZBTB48_ChIPseq_peak_235139	8175194	8175199	1.68256	Intergenic	-16619	NM_016492	RANGRF	protein-coding
ZBTB48_ChIPseq_peak_433023	88982827	88982832	1.68256	intron (NM_000297, intron 9 of 14)	54030	NM_000297	PKD2	protein-coding
ZBTB48_ChIPseq_peak_128027	129671658	129671663	1.68256	Intergenic	-14016	NM_138788	TMEM45B	protein-coding
ZBTB48_ChIPseq_peak_152619	109902876	109902881	1.68256	intron (NR_133898, intron 1 of 5)	12471	NM_031954	KCTD10	protein-coding
ZBTB48_ChIPseq_peak_152270b	109268036	109268041	1.68256	Intergenic	-5819	NM_001917	DAO	protein-coding
ZBTB48_ChIPseq_peak_539667	154460053	154460058	1.68256	intron (NM_001039350, intron 6 of 25)	-260172	NR_024476	PAXIP1-AS2	ncRNA
ZBTB48_ChIPseq_peak_276620	20831937	20831942	1.68256	intron (NM_001100619, intron 7 of 9)	96150	NM_138375	CABLES1	protein-coding
ZBTB48_ChIPseq_peak_390897	37408627	37408632	1.68256	intron (NM_003312, intron 2 of 2)	-4752	NM_178552	TEX33	protein-coding
ZBTB48_ChIPseq_peak_134146	14467738	14467743	1.68256	Intergenic	-50826	NM_018179	ATF7IP	protein-coding
ZBTB48_ChIPseq_peak_553054	42938758	42938763	1.68256	intron (NM_002027, intron 7 of 8)	-9889	NM_032237	POMK	protein-coding
ZBTB48_ChIPseq_peak_111409	134101117	134101122	1.68256	intron (NM_001318878, intron 1 of 11)	19607	NM_173575	STK32C	protein-coding
ZBTB48_ChIPseq_peak_54126	182290864	182290869	1.68256	Intergenic	-7670	NR_104175	LINC01344	ncRNA
ZBTB48_ChIPseq_peak_511169	159884828	159884833	1.68256	Intergenic	80267	NR_125873	LINC02529	ncRNA
ZBTB48_ChIPseq_peak_413972	104622857	104622862	1.68256	Intergenic	-462698	NM_001627	ALCAM	protein-coding
ZBTB48_ChIPseq_peak_166986	39743886	39743891	1.68256	Intergenic	131440	NM_001012754	NHLRC3	protein-coding
ZBTB48_ChIPseq_peak_11740	18770387	18770392	1.68256	Intergenic	-37035	NM_152375	KLHDC7A	protein-coding
ZBTB48_ChIPseq_peak_593927	92688226	92688231	1.68256	Intergenic	240454	NM_004538	NAP1L3	protein-coding
ZBTB48_ChIPseq_peak_159474b	122486787	122486792	1.68256	intron (NM_001024808, intron 4 of 5)	-14407	NR_135044	LOC100506691	ncRNA
ZBTB48_ChIPseq_peak_571438	132301275	132301280	1.68256	Intergenic	50338	NR_038955	LINC00963	ncRNA
ZBTB48_ChIPseq_peak_300030c	16637869	16637874	1.68256	intron (NM_006387, intron 9 of 16)	15392	NM_006387	CHERP	protein-coding
ZBTB48_ChIPseq_peak_558201	132072880	132072885	1.68256	Intergenic	-20047	NM_001115	ADCY8	protein-coding
ZBTB48_ChIPseq_peak_237711	16219314	16219319	1.68256	intron (NM_004278, intron 4 of 6)	33988	NR_031698	MIR1288	ncRNA
ZBTB48_ChIPseq_peak_397219	45162092	45162097	1.68256	intron (NM_001017526, intron 1 of 12)	13656	NM_181335	ARHGAP8	protein-coding
ZBTB48_ChIPseq_peak_408445	46343285	46343290	1.68256	Intergenic	-51948	NM_001123041	CCR2	protein-coding
ZBTB48_ChIPseq_peak_474745	178369917	178369922	1.68256	intron (NM_182594, intron 2 of 4)	1727	NM_182594	ZNF454	protein-coding
ZBTB48_ChIPseq_peak_298633	14580673	14580678	1.68256	intron (NM_213560, intron 17 of 21)	5499	NM_000955	PTGER1	protein-coding
ZBTB48_ChIPseq_peak_291391	5049760	5049765	1.68256	intron (NM_015015, intron 6 of 22)	80638	NM_015015	KDM4B	protein-coding
ZBTB48_ChIPseq_peak_53418c	180094078	180094083	1.68256	Intergenic	-29888	NM_002826	QSOX1	protein-coding
ZBTB48_ChIPseq_peak_560788	15375226	15375231	1.68256	Intergenic	-47554	NM_003084	SNAPC3	protein-coding
ZBTB48_ChIPseq_peak_174954	102107828	102107833	1.68256	intron (NM_001271755, intron 2 of 9)	2886	NM_004791	ITGBL1	protein-coding
ZBTB48_ChIPseq_peak_278977	34919234	34919239	1.68256	intron (NM_001025087, intron 2 of 12)	64813	NR_134588	LOC105372068	ncRNA
ZBTB48_ChIPseq_peak_30084	50628448	50628453	1.68256	intron (NM_001324212, intron 3 of 7)	53162	NM_021952	ELAVL4	protein-coding
ZBTB48_ChIPseq_peak_455569	99291143	99291148	1.68256	Intergenic	421451	NR_110562	LINC02113	ncRNA
ZBTB48_ChIPseq_peak_286136b	76765867	76765872	1.68256	Intergenic	25594	NM_171999	SALL3	protein-coding
ZBTB48_ChIPseq_peak_2423b	3662071	3662076	1.68256	intron (NR_033711, intron 1 of 3)	1262	NM_207306	TP73-AS1	ncRNA
ZBTB48_ChIPseq_peak_584770	44758640	44758645	1.68256	intron (NM_021140, intron 2 of 28)	26221	NM_021140	KDM6A	protein-coding
ZBTB48_ChIPseq_peak_177995b	114932149	114932154	1.68256	Intergenic	-34053	NM_007368	RASA3	protein-coding
ZBTB48_ChIPseq_peak_165946	31537068	31537073	1.68256	intron (NR_148425, intron 3 of 3)	30236	NM_152325	TEX26	protein-coding
ZBTB48_ChIPseq_peak_555629	95934516	95934521	1.68256	intron (NM_001354524, intron 1 of 11)	26522	NM_152416	NDUFAF6	protein-coding
ZBTB48_ChIPseq_peak_10825	17579186	17579191	1.68256	intron (NM_016233, intron 1 of 15)	3595	NM_016233	PADI3	protein-coding
ZBTB48_ChIPseq_peak_409173	48531130	48531135	1.68256	intron (NM_001272065, intron 2 of 5)	10351	NM_016479	SHISA5	protein-coding
ZBTB48_ChIPseq_peak_333826a	95661383	95661388	1.68256	Intergenic	-30015	NM_002371	MAL	protein-coding
ZBTB48_ChIPseq_peak_239435	18727115	18727120	1.68256	Intergenic	-32495	NM_002767	PRPSAP2	protein-coding
ZBTB48_ChIPseq_peak_567283	113929045	113929050	1.68256	Intergenic	104447	NR_106989	MIR7702	ncRNA
ZBTB48_ChIPseq_peak_557533	125269253	125269258	1.68256	Intergenic	-9616	NR_125420	LOC101927588	ncRNA
ZBTB48_ChIPseq_peak_557284	123991802	123991807	1.68256	Intergenic	62859	NM_024295	DERL1	protein-coding
ZBTB48_ChIPseq_peak_396395a	43943490	43943495	1.68256	intron (NM_198856, intron 25 of 29)	31358	NR_046563	EFCAB6-AS1	ncRNA
ZBTB48_ChIPseq_peak_407934	42639011	42639016	1.68256	intron (NM_001201572, intron 1 of 6)	-3134	NM_005385	NKTR	protein-coding
ZBTB48_ChIPseq_peak_305437b	32224836	32224841	1.68256	Intergenic	141651	NM_001205273	THEG5	protein-coding
ZBTB48_ChIPseq_peak_180475	51109069	51109074	1.68256	intron (NM_021818, intron 3 of 4)	26000	NM_021818	SAV1	protein-coding
ZBTB48_ChIPseq_peak_522893	75815736	75815741	1.68256	Intergenic	-15473	NM_001039212	SRRM3	protein-coding
ZBTB48_ChIPseq_peak_122917b	75156800	75156805	1.68256	intron (NM_030792, intron 9 of 16)	6570	NM_030792	GDPD5	protein-coding
ZBTB48_ChIPseq_peak_99792e	101282005	101282010	1.68256	Intergenic	8927	NR_120618	LINC01475	ncRNA
ZBTB48_ChIPseq_peak_430980	45222253	45222258	1.68256	Intergenic	-493604	NM_138335	GNPDA2	protein-coding
ZBTB48_ChIPseq_peak_133292	11653206	11653211	1.68256	Intergenic	-13596	NR_148969	LOC440084	ncRNA
ZBTB48_ChIPseq_peak_432087	76833470	76833475	1.68256	intron (NM_001042402, intron 8 of 8)	-9791	NM_006239	PPEF2	protein-coding
ZBTB48_ChIPseq_peak_538260	150763364	150763369	1.68256	intron (NM_001199693, intron 4 of 21)	3637	NM_003040	SLC4A2	protein-coding
ZBTB48_ChIPseq_peak_368114	61292205	61292210	1.68256	intron (NM_016354, intron 4 of 11)	5766	NR_024470	SLCO4A1-AS1	ncRNA
ZBTB48_ChIPseq_peak_228301	88550169	88550174	1.68256	intron (NM_153813, intron 1 of 9)	14845	NR_049821	MIR5189	ncRNA
ZBTB48_ChIPseq_peak_226291	80983111	80983116	1.68256	Intergenic	48280	NM_020188	CMC2	protein-coding
ZBTB48_ChIPseq_peak_433430	100006951	100006956	1.68256	intron (NM_000671, intron 1 of 8)	2986	NM_000671	ADH5	protein-coding
ZBTB48_ChIPseq_peak_38	833520	833525	1.68256	Intergenic	-21340	NR_027055	FAM41C	ncRNA
ZBTB48_ChIPseq_peak_515079	1149144	1149149	1.68256	intron (NM_001134396, intron 2 of 4)	21462	NM_001505	GPER1	protein-coding
ZBTB48_ChIPseq_peak_548507	26518575	26518580	1.68256	Intergenic	82656	NM_001386	DPYSL2	protein-coding
ZBTB48_ChIPseq_peak_98756a	98894979	98894984	1.68256	intron (NM_003061, intron 4 of 36)	32468	NR_038330	SLIT1-AS1	ncRNA
ZBTB48_ChIPseq_peak_58616	204661356	204661361	1.68256	Intergenic	-6761	NM_006338	LRRN2	protein-coding
ZBTB48_ChIPseq_peak_369097	62337143	62337148	1.68256	intron (NR_051954, intron 4 of 7)	-1649	NM_032527	ZGPAT	protein-coding
ZBTB48_ChIPseq_peak_105164	118568010	118568015	1.68256	intron (NM_001330164, intron 2 of 12)	-41011	NM_001242699	ENO4	protein-coding
ZBTB48_ChIPseq_peak_287966	1722717	1722722	1.68256	Intergenic	-30943	NM_001080488	ONECUT3	protein-coding
ZBTB48_ChIPseq_peak_62301	218139808	218139813	1.68256	Intergenic	73568	NR_048550	LINC00210	ncRNA
ZBTB48_ChIPseq_peak_135968	30533419	30533424	1.68256	Intergenic	296757	NM_006390	IPO8	protein-coding
ZBTB48_ChIPseq_peak_574207	135836355	135836360	1.68256	intron (NM_004188, intron 1 of 10)	15263	NR_049862	MIR548AW	ncRNA
ZBTB48_ChIPseq_peak_209215	85169121	85169126	1.68256	Intergenic	-5568	NM_022050	SCAND2P	pseudo
ZBTB48_ChIPseq_peak_217691	11554962	11554967	1.68256	Intergenic	-4152	NR_110907	LOC101927131	ncRNA
ZBTB48_ChIPseq_peak_602539	141170232	141170237	1.68256	Intergenic	122842	NM_016249	MAGEC2	protein-coding
ZBTB48_ChIPseq_peak_351470	24542070	24542075	1.68256	intron (NR_147606, intron 2 of 4)	91475	NM_024893	SYNDIG1	protein-coding
ZBTB48_ChIPseq_peak_172433	86082893	86082898	1.68256	intron (NR_046989, intron 1 of 3)	145157	NR_046989	LINC00351	ncRNA
ZBTB48_ChIPseq_peak_429320	10036037	10036042	1.68256	intron (NM_001001290, intron 1 of 12)	5833	NM_020041	SLC2A9	protein-coding
ZBTB48_ChIPseq_peak_268231	77250650	77250655	1.68256	intron (NM_001082575, intron 3 of 14)	179633	NM_022759	ENGASE	protein-coding
ZBTB48_ChIPseq_peak_554697	67932502	67932507	1.68256	intron (NM_001013626, intron 1 of 5)	8282	NM_001013626	PPP1R42	protein-coding
ZBTB48_ChIPseq_peak_496854	74250756	74250761	1.68256	Intergenic	-20003	NM_001402	EEF1A1	protein-coding
ZBTB48_ChIPseq_peak_109990	129832685	129832690	1.68256	intron (NM_001323354, intron 1 of 19)	-13126	NM_006504	PTPRE	protein-coding
ZBTB48_ChIPseq_peak_401889	9963464	9963469	1.68256	intron (NM_001203264, intron 7 of 16)	4684	NM_032732	IL17RC	protein-coding
ZBTB48_ChIPseq_peak_555303b	78137777	78137782	1.68256	Intergenic	-224499	NM_000318	PEX2	protein-coding
ZBTB48_ChIPseq_peak_437254	184918508	184918513	1.68256	intron (NM_020225, intron 1 of 3)	92001	NM_020225	STOX2	protein-coding
ZBTB48_ChIPseq_peak_368561	61771628	61771633	1.68256	Intergenic	-37959	NR_003245	HAR1B	ncRNA
ZBTB48_ChIPseq_peak_568860	126880663	126880668	1.68256	Intergenic	106776	NM_004789	LHX2	protein-coding
ZBTB48_ChIPseq_peak_138220	47349978	47349983	1.68256	Intergenic	-123406	NM_138371	PCED1B	protein-coding
ZBTB48_ChIPseq_peak_367929a	61019677	61019682	1.68256	Intergenic	-17050	NM_080833	RBBP8NL	protein-coding
ZBTB48_ChIPseq_peak_75793	7108293	7108298	1.68256	Intergenic	120451	NR_132972	SNORD129	snoRNA
ZBTB48_ChIPseq_peak_513347	168458571	168458576	1.68256	intron (NR_110312, intron 14 of 15)	17973	NM_024919	FRMD1	protein-coding
ZBTB48_ChIPseq_peak_132999b	9479770	9479775	1.68256	Intergenic	-40288	NR_120479	LINC02367	ncRNA
ZBTB48_ChIPseq_peak_499115b	90258816	90258821	1.68256	intron (NM_014942, intron 1 of 15)	-13219	NM_014942	ANKRD6	protein-coding
ZBTB48_ChIPseq_peak_270226	79491446	79491451	1.68256	Intergenic	-3969	NM_012418	FSCN2	protein-coding
ZBTB48_ChIPseq_peak_231655	3427802	3427807	1.68256	intron (NM_145068, intron 12 of 17)	-10658	NM_032598	SPATA22	protein-coding
ZBTB48_ChIPseq_peak_241994a	27213447	27213452	1.68256	intron (NM_001330170, intron 2 of 10)	11266	NM_004475	FLOT2	protein-coding
ZBTB48_ChIPseq_peak_413686	98489361	98489366	1.68256	intron (NM_001323362, intron 3 of 9)	7212	NM_006100	ST3GAL6	protein-coding
ZBTB48_ChIPseq_peak_518850	36478133	36478138	1.68256	intron (NM_018685, intron 20 of 23)	-48401	NM_015314	KIAA0895	protein-coding
ZBTB48_ChIPseq_peak_336342b	121515543	121515548	1.68256	Intergenic	-39322	NM_005270	GLI2	protein-coding
ZBTB48_ChIPseq_peak_57943	203636834	203636839	1.68256	intron (NM_001001396, intron 1 of 21)	40921	NM_001684	ATP2B4	protein-coding
ZBTB48_ChIPseq_peak_322027	54488545	54488550	1.68256	3' UTR (NM_031895, exon 4 of 4)	2986	NR_030632	MIR935	ncRNA
ZBTB48_ChIPseq_peak_138635c	48431056	48431061	1.68256	Intergenic	-32773	NM_001844	COL2A1	protein-coding
ZBTB48_ChIPseq_peak_279165	36565538	36565543	1.68256	Intergenic	636599	NR_030628	MIR924	ncRNA
ZBTB48_ChIPseq_peak_241384	26263994	26263999	1.68256	intron (NR_146896, intron 2 of 4)	-43587	NM_001076680	LYRM9	protein-coding
ZBTB48_ChIPseq_peak_133865a	13085006	13085011	1.68256	intron (NR_149066, intron 1 of 2)	4348	NR_038920	GPRC5D-AS1	ncRNA
ZBTB48_ChIPseq_peak_338276	152809232	152809237	1.68256	intron (NM_000726, intron 2 of 13)	19332	NM_000726	CACNB4	protein-coding
ZBTB48_ChIPseq_peak_332382	72006536	72006541	1.68256	Intergenic	312706	NM_003494	DYSF	protein-coding
ZBTB48_ChIPseq_peak_228195	88012465	88012470	1.68256	intron (NM_001173540, intron 2 of 12)	8843	NM_017869	BANP	protein-coding
ZBTB48_ChIPseq_peak_88052	67494812	67494817	1.68256	intron (NR_120647, intron 4 of 5)	163631	NR_120647	LINC01515	ncRNA
ZBTB48_ChIPseq_peak_585396a	47175958	47175963	1.68256	Intergenic	-54039	NM_003446	ZNF157	protein-coding
ZBTB48_ChIPseq_peak_346685	714372	714377	1.68256	Intergenic	34854	NM_033409	SLC52A3	protein-coding
ZBTB48_ChIPseq_peak_408933	47906433	47906438	1.68256	intron (NM_001134364, intron 15 of 17)	15390	NR_031595	MIR1226	ncRNA
ZBTB48_ChIPseq_peak_580983	20116939	20116944	1.68256	intron (NM_152780, intron 1 of 15)	17815	NM_152780	MAP7D2	protein-coding
ZBTB48_ChIPseq_peak_183213	73323667	73323672	1.68256	intron (NM_001280542, intron 1 of 10)	35688	NM_012074	DPF3	protein-coding
ZBTB48_ChIPseq_peak_296296	11573824	11573829	1.68256	intron (NM_032281, intron 3 of 6)	17977	NM_001420	ELAVL3	protein-coding
ZBTB48_ChIPseq_peak_335774	113467408	113467413	1.68256	Intergenic	-11653	NM_001350494	NT5DC4	protein-coding
ZBTB48_ChIPseq_peak_266847	75674488	75674493	1.68256	Intergenic	50151	NR_104134	LINC01987	ncRNA
ZBTB48_ChIPseq_peak_333590	86857426	86857431	1.68256	intron (NM_001198954, intron 2 of 7)	-6428	NM_005667	RNF103	protein-coding
ZBTB48_ChIPseq_peak_116958	46229488	46229493	1.68256	Intergenic	35984	NR_120565	LOC101928894	ncRNA
ZBTB48_ChIPseq_peak_116502	43869087	43869092	1.68256	intron (NM_016142, intron 9 of 10)	-33268	NM_139178	ALKBH3	protein-coding
ZBTB48_ChIPseq_peak_391429	37968988	37968993	1.68256	intron (NM_006498, intron 1 of 3)	7034	NM_006498	LGALS2	protein-coding
ZBTB48_ChIPseq_peak_16946c	26358020	26358025	1.68256	exon (NM_004455, exon 6 of 11)	9751	NM_004455	EXTL1	protein-coding
ZBTB48_ChIPseq_peak_218525	16149133	16149138	1.68256	intron (NM_004996, intron 11 of 30)	105701	NM_004996	ABCC1	protein-coding
ZBTB48_ChIPseq_peak_431770	70609344	70609349	1.68256	intron (NM_014465, intron 4 of 7)	17084	NM_014465	SULT1B1	protein-coding
ZBTB48_ChIPseq_peak_389033	32314801	32314806	1.68256	Intergenic	19637	NM_015372	C22orf24	protein-coding
ZBTB48_ChIPseq_peak_557868	128793228	128793233	1.68256	Intergenic	-13549	NR_003367	PVT1	ncRNA
ZBTB48_ChIPseq_peak_118525	61765319	61765324	1.68256	Intergenic	-30189	NM_002032	FTH1	protein-coding
ZBTB48_ChIPseq_peak_223938	67764272	67764277	1.68256	intron (NM_020850, intron 7 of 13)	-11001	NM_030819	GFOD2	protein-coding
ZBTB48_ChIPseq_peak_547257	22579279	22579284	1.68256	intron (NM_144962, intron 6 of 6)	-28466	NM_004430	EGR3	protein-coding
ZBTB48_ChIPseq_peak_119917	65102447	65102452	1.68256	intron (NM_001330308, intron 1 of 11)	1224	NM_006268	DPF2	protein-coding
ZBTB48_ChIPseq_peak_290914	4611764	4611769	1.68256	Intergenic	-27761	NM_152362	TNFAIP8L1	protein-coding
ZBTB48_ChIPseq_peak_548855	27526735	27526740	1.68256	intron (NM_182826, intron 5 of 5)	-32457	NR_037417	MIR3622A	ncRNA
ZBTB48_ChIPseq_peak_140976b	52475572	52475577	1.68256	intron (NR_120437, intron 1 of 2)	2094
ZBTB48_ChIPseq_peak_183650	74629866	74629871	1.68256	intron (NM_001024674, intron 5 of 5)	-76307	NM_182894	VSX2	protein-coding
ZBTB48_ChIPseq_peak_434555	124411498	124411503	1.68256	Intergenic	90855	NM_005841	SPRY1	protein-coding
ZBTB48_ChIPseq_peak_182107	65462885	65462890	1.68256	intron (NM_002028, intron 1 of 11)	9380	NM_002028	FNTB	protein-coding
ZBTB48_ChIPseq_peak_588578	64252722	64252727	1.68256	intron (NM_001178032, intron 1 of 4)	1900	NM_018684	ZC4H2	protein-coding
ZBTB48_ChIPseq_peak_414222	112286368	112286373	1.68256	intron (NM_001348908, intron 2 of 4)	5538	NM_017945	SLC35A5	protein-coding
ZBTB48_ChIPseq_peak_279418	42204918	42204923	1.68256	Intergenic	-55218	NM_015559	SETBP1	protein-coding
ZBTB48_ChIPseq_peak_565296	94934545	94934550	1.68256	Intergenic	18891	NM_001350291	PRSS47	protein-coding
ZBTB48_ChIPseq_peak_495968a	64163657	64163662	1.68256	Intergenic	-118258	NM_003463	PTP4A1	protein-coding
ZBTB48_ChIPseq_peak_388634	31755554	31755559	1.68256	Intergenic	12811	NM_017834	LINC01521	ncRNA
ZBTB48_ChIPseq_peak_239271	18203340	18203345	1.68256	intron (NM_004618, intron 8 of 18)	15064	NM_004618	TOP3A	protein-coding
ZBTB48_ChIPseq_peak_415528	127011173	127011178	1.68256	Intergenic	98338	NR_110147	LINC02016	ncRNA
ZBTB48_ChIPseq_peak_8112a	12295621	12295626	1.68256	intron (NM_018156, intron 2 of 68)	5527	NM_015378	VPS13D	protein-coding
ZBTB48_ChIPseq_peak_94785	82033217	82033222	1.68256	3' UTR (NM_000429, exon 9 of 9)	16215	NM_000429	MAT1A	protein-coding
ZBTB48_ChIPseq_peak_171134	71250214	71250219	1.68256	Intergenic	-339057	NR_047699	LINC00348	ncRNA
ZBTB48_ChIPseq_peak_215245	977460	977465	1.68256	intron (NR_110946, intron 1 of 1)	6429	NR_110945	LMF1-AS1	ncRNA
ZBTB48_ChIPseq_peak_555534	95433030	95433035	1.68256	intron (NM_012415, intron 3 of 14)	16148	NM_006550	RAD54B	protein-coding
ZBTB48_ChIPseq_peak_438839	1411341	1411346	1.68256	intron (NM_001044, intron 9 of 14)	-31155	NR_125810	LINC01511	ncRNA
ZBTB48_ChIPseq_peak_244645	33047816	33047821	1.68256	Intergenic	140050	NM_207313	TMEM132E	protein-coding
ZBTB48_ChIPseq_peak_427997	3309594	3309599	1.68256	Intergenic	-6278	NM_002926	RGS12	protein-coding
ZBTB48_ChIPseq_peak_226248b	80638621	80638626	1.68256	intron (NM_152342, intron 6 of 6)	-31918	NR_104665	LINC01227	ncRNA
ZBTB48_ChIPseq_peak_566484	101351482	101351487	1.68256	intron (NM_005458, intron 1 of 18)	119995	NM_005458	GABBR2	protein-coding
ZBTB48_ChIPseq_peak_182635	69336413	69336418	1.68256	Intergenic	-73455	NM_004926	ZFP36L1	protein-coding
ZBTB48_ChIPseq_peak_564814	90794891	90794896	1.68256	Intergenic	-41497	NM_001166137	SPATA31C2	protein-coding
ZBTB48_ChIPseq_peak_110998	133122923	133122928	1.68256	Intergenic	-12941	NM_174937	TCERG1L	protein-coding
ZBTB48_ChIPseq_peak_8921	15233888	15233893	1.68256	intron (NM_201628, intron 1 of 14)	-16735	NM_015209	KAZN	protein-coding
ZBTB48_ChIPseq_peak_471220	171892205	171892210	1.68256	Intergenic	-10680	NM_001017995	SH3PXD2B	protein-coding
ZBTB48_ChIPseq_peak_34493	64795562	64795567	1.68256	Intergenic	126263	NM_152489	UBE2U	protein-coding
ZBTB48_ChIPseq_peak_584404	43301814	43301819	1.68256	Intergenic	-212339	NM_000240	MAOA	protein-coding
ZBTB48_ChIPseq_peak_264328	73016472	73016477	1.68256	exon (NM_001303265, exon 4 of 6)	7715	NM_001545	MRPL58	protein-coding
ZBTB48_ChIPseq_peak_177505	114095347	114095352	1.68256	intron (NM_138430, intron 2 of 6)	8108	NM_138430	ADPRHL1	protein-coding
ZBTB48_ChIPseq_peak_115721	31839377	31839382	1.68256	5' UTR (NM_001127612, exon 1 of 13)	130	NM_000280	PAX6	protein-coding
ZBTB48_ChIPseq_peak_361092	46839301	46839306	1.68256	Intergenic	-149351	NR_026958	LINC00494	ncRNA
ZBTB48_ChIPseq_peak_539529b	152837162	152837167	1.68256	Intergenic	272155	NR_125776	LINC01287	ncRNA
ZBTB48_ChIPseq_peak_199234	65278837	65278842	1.68256	intron (NM_016630, intron 1 of 8)	3005	NM_016630	SPG21	protein-coding
ZBTB48_ChIPseq_peak_435911	153144847	153144852	1.68256	Intergenic	-113958	NR_104273	FBXW7-AS1	ncRNA
ZBTB48_ChIPseq_peak_185596	91332617	91332622	1.68256	Intergenic	-49858	NM_001010854	TTC7B	protein-coding
ZBTB48_ChIPseq_peak_582503	32231959	32231964	1.68256	intron (NM_000109, intron 44 of 78)	-58375	NM_000109	DMD	protein-coding
ZBTB48_ChIPseq_peak_421167	180625955	180625960	1.68256	Intergenic	-4277	NM_005087	FXR1	protein-coding
ZBTB48_ChIPseq_peak_556770	110422984	110422989	1.68256	intron (NM_177531, intron 19 of 77)	48280	NM_177531	PKHD1L1	protein-coding
ZBTB48_ChIPseq_peak_433421	99931445	99931450	1.68256	intron (NM_015143, intron 1 of 10)	12909	NR_037455	MIR3684	ncRNA
ZBTB48_ChIPseq_peak_244427	32308141	32308146	1.68256	intron (NM_001094, intron 1 of 9)	175682	NM_001094	ASIC2	protein-coding
ZBTB48_ChIPseq_peak_304186e	30333804	30333809	1.68256	Intergenic	30905	NM_001238	CCNE1	protein-coding
ZBTB48_ChIPseq_peak_567122	112118560	112118565	1.68256	Intergenic	-35318	NM_018424	EPB41L4B	protein-coding
ZBTB48_ChIPseq_peak_44134	149070838	149070843	1.68256	intron (NR_104217, intron 2 of 17).3	38885	NR_104217	NBPF25P	pseudo
ZBTB48_ChIPseq_peak_255595	49516068	49516073	1.68256	intron (NR_146897, intron 1 of 2)	3282	NR_146897	LINC02073	ncRNA
ZBTB48_ChIPseq_peak_175637	110619045	110619050	1.68256	Intergenic	-86585	NR_126387	LINC00396	ncRNA
ZBTB48_ChIPseq_peak_94588	81454919	81454924	1.68256	intron (NR_120613, intron 6 of 6)	-8062	NM_001278495	NUTM2B	protein-coding
ZBTB48_ChIPseq_peak_32135	54881126	54881131	1.68256	Intergenic	-9060	NM_018070	SSBP3	protein-coding
ZBTB48_ChIPseq_peak_302247	18798593	18798598	1.68256	intron (NM_001098482, intron 1 of 14)	4170	NM_015321	CRTC1	protein-coding
ZBTB48_ChIPseq_peak_74433	3109264	3109269	1.68256	promoter-TSS (NM_001323071)	-446	NM_002627	PFKP	protein-coding
ZBTB48_ChIPseq_peak_115202	18241960	18241965	1.68256	Intergenic	11130	NR_026541	SLC25A51P4	pseudo
ZBTB48_ChIPseq_peak_341748	206450543	206450548	1.68256	intron (NM_057177, intron 21 of 21)	-96679	NM_003872	NRP2	protein-coding
ZBTB48_ChIPseq_peak_523088	77170515	77170520	1.68256	intron (NM_001131009, intron 1 of 16)	3165	NM_002835	PTPN12	protein-coding
ZBTB48_ChIPseq_peak_464925	144407027	144407032	1.68256	Intergenic	807903	NM_138492	PRELID2	protein-coding
ZBTB48_ChIPseq_peak_339891b	176389440	176389445	1.68256	Intergenic	-342952	NM_001689	ATP5MC3	protein-coding
ZBTB48_ChIPseq_peak_431457	56956609	56956614	1.68256	Intergenic	-6984
ZBTB48_ChIPseq_peak_409810	49906588	49906593	1.68256	intron (NM_024046, intron 1 of 10)	1065	NM_024046	CAMKV	protein-coding
ZBTB48_ChIPseq_peak_228443	88812979	88812984	1.68256	TTS (NR_120387)	3806	NR_120387	LOC339059	ncRNA
ZBTB48_ChIPseq_peak_426643	197267064	197267069	1.68256	intron (NM_004051, intron 2 of 6)	15792	NM_004051	BDH1	protein-coding
ZBTB48_ChIPseq_peak_230845	2063753	2063758	1.68256	intron (NM_001256828, intron 5 of 10)	-71700	NM_017575	SMG6	protein-coding
ZBTB48_ChIPseq_peak_125833	116629492	116629497	1.68256	intron (NM_001159736, intron 6 of 9)	14220	NM_032725	BUD13	protein-coding
ZBTB48_ChIPseq_peak_134053	13768047	13768052	1.68256	exon (NM_000834, exon 7 of 13)	-238370	NM_182558	LINC01559	ncRNA
ZBTB48_ChIPseq_peak_222819	57280547	57280552	1.68256	intron (NM_012106, intron 2 of 5)	1511	NM_012106	ARL2BP	protein-coding
ZBTB48_ChIPseq_peak_415444	126589300	126589305	1.68256	intron (NM_032343, intron 5 of 7)	-118135	NM_032242	PLXNA1	protein-coding
ZBTB48_ChIPseq_peak_410453	51998977	51998982	1.68256	intron (NM_020418, intron 1 of 12)	-2071	NM_020418	PCBP4	protein-coding
ZBTB48_ChIPseq_peak_584572	44419452	44419457	1.68256	Intergenic	-17233	NM_173794	FUNDC1	protein-coding
ZBTB48_ChIPseq_peak_208816	83647673	83647678	1.68256	Intergenic	-7280	NM_031452	RAMAC	protein-coding
ZBTB48_ChIPseq_peak_25020	39606425	39606430	1.68256	intron (NM_012090, intron 1 of 92)	56588	NM_012090	MACF1	protein-coding
ZBTB48_ChIPseq_peak_165988	32004304	32004309	1.68256	Intergenic	230194	NM_194318	B3GLCT	protein-coding
ZBTB48_ChIPseq_peak_435802	152123190	152123195	1.68256	intron (NM_001009555, intron 2 of 20)	24468	NM_001009555	SH3D19	protein-coding
ZBTB48_ChIPseq_peak_272897	5023080	5023085	1.68256	Intergenic	-58099	NR_146900	LINC01892	ncRNA
ZBTB48_ChIPseq_peak_245287	34820915	34820920	1.68256	Intergenic	-12825	NM_001001417	TBC1D3B	protein-coding
ZBTB48_ChIPseq_peak_349486	11252997	11253002	1.68256	intron (NR_038972, intron 1 of 1)	1032	NR_038972	LOC339593	ncRNA
ZBTB48_ChIPseq_peak_139637	50199397	50199402	1.68256	intron (NM_001037806, intron 2 of 12)	22809	NM_001037806	NCKAP5L	protein-coding
ZBTB48_ChIPseq_peak_413563	89860793	89860798	1.68256	Intergenic	704121	NM_005233	EPHA3	protein-coding
ZBTB48_ChIPseq_peak_117663	48032007	48032012	1.68256	intron (NM_001098503, intron 1 of 8)	29899	NM_002843	PTPRJ	protein-coding
ZBTB48_ChIPseq_peak_264783	73485744	73485749	1.68256	intron (NM_001321148, intron 8 of 30)	-8883	NR_106843	MIR6785	ncRNA
ZBTB48_ChIPseq_peak_340741	192503412	192503417	1.68256	Intergenic	-39384	NM_022837	NABP1	protein-coding
ZBTB48_ChIPseq_peak_13240	20990944	20990949	1.68256	3' UTR (NM_020816, exon 15 of 15)	-2909	NM_005216	DDOST	protein-coding
ZBTB48_ChIPseq_peak_1893	3049741	3049746	1.68256	intron (NM_022114, intron 1 of 16)	5204	NR_036215	MIR4251	ncRNA
ZBTB48_ChIPseq_peak_239126	18075544	18075549	1.68256	exon (NM_016239, exon 63 of 65)	-11321	NM_017758	ALKBH5	protein-coding
ZBTB48_ChIPseq_peak_572168	133241530	133241535	1.68256	intron (NM_001291815, intron 32 of 86)	-78562	NM_000050	ASS1	protein-coding
ZBTB48_ChIPseq_peak_31815	54484523	54484528	1.68256	promoter-TSS (NM_001276395)	-666	NM_001010978	LDLRAD1	protein-coding
ZBTB48_ChIPseq_peak_264519a	73206984	73206989	1.68256	intron (NM_001303276, intron 2 of 17)	5441	NM_024844	NUP85	protein-coding
ZBTB48_ChIPseq_peak_262387a	70498356	70498361	1.68256	intron (NR_036488, intron 1 of 3)	90585	NR_036488	LINC00673	ncRNA
ZBTB48_ChIPseq_peak_523648	91986917	91986922	1.68256	intron (NM_019004, intron 9 of 19)	79709	NM_001317905	TMBIM7P	pseudo
ZBTB48_ChIPseq_peak_482636	17731729	17731734	1.68256	Intergenic	24457	NR_134616	LOC105374952	ncRNA
ZBTB48_ChIPseq_peak_98347	98035847	98035852	1.68256	Intergenic	-4516	NM_013314	BLNK	protein-coding
ZBTB48_ChIPseq_peak_73517	522329	522334	1.68256	intron (NM_014974, intron 2 of 36)	-152173	NR_147612	LOC101930421	ncRNA
ZBTB48_ChIPseq_peak_558866	142199184	142199189	1.68256	exon (NM_001352890, exon 19 of 23)	39487	NM_001080431	SLC45A4	protein-coding
ZBTB48_ChIPseq_peak_515610	2710680	2710685	1.68256	Intergenic	-8474	NM_133463	AMZ1	protein-coding
ZBTB48_ChIPseq_peak_475679	179748895	179748900	1.68256	intron (NM_005110, intron 9 of 18)	-29826	NM_002752	MAPK9	protein-coding
ZBTB48_ChIPseq_peak_126198	118028070	118028075	1.68256	Intergenic	-4442	NM_174934	SCN4B	protein-coding
ZBTB48_ChIPseq_peak_538762a	151424199	151424204	1.68256	intron (NM_001040633, intron 3 of 15)	9199	NM_016203	PRKAG2	protein-coding
ZBTB48_ChIPseq_peak_398368	46724309	46724314	1.68256	intron (NM_016426, intron 9 of 11)	-6987	NM_018006	TRMU	protein-coding
ZBTB48_ChIPseq_peak_301230	17848414	17848419	1.68256	Intergenic	-10111	NM_015122	FCHO1	protein-coding
ZBTB48_ChIPseq_peak_216897	4598908	4598913	1.68256	Intergenic	-7581	NM_001145011	C16orf96	protein-coding
ZBTB48_ChIPseq_peak_224141	68085271	68085276	1.68256	intron (NM_001271762, intron 3 of 15)	-27503	NM_018380	DDX28	protein-coding
ZBTB48_ChIPseq_peak_25217c	40048607	40048612	1.68256	Intergenic	-6088	NM_003819	PABPC4	protein-coding
ZBTB48_ChIPseq_peak_229219	159020	159025	1.68256	intron (NM_001190411, intron 4 of 8)	-21974	NM_001242780	LOC100506388	protein-coding
ZBTB48_ChIPseq_peak_554300	59481857	59481862	1.68256	intron (NM_001007070, intron 2 of 8)	16131	NM_005625	SDCBP	protein-coding
ZBTB48_ChIPseq_peak_510228a	158066698	158066703	1.68256	intron (NM_153746, intron 5 of 8)	116536	NR_037463	MIR3692	ncRNA
ZBTB48_ChIPseq_peak_59992c	208041134	208041139	1.68256	Intergenic	43547	NM_001773	CD34	protein-coding
ZBTB48_ChIPseq_peak_517728	26660283	26660288	1.68256	Intergenic	-17205
ZBTB48_ChIPseq_peak_355595	34770795	34770800	1.68256	intron (NM_177996, intron 6 of 19)	-27115	NR_147703	LOC100130373	ncRNA
ZBTB48_ChIPseq_peak_247943	38508165	38508170	1.68256	exon (NM_001145302, exon 3 of 7)	-8779	NR_110861	RARA-AS1	ncRNA
ZBTB48_ChIPseq_peak_475469	179397007	179397012	1.68256	intron (NM_018434, intron 6 of 8)	45388	NR_029885	MIR340	ncRNA
ZBTB48_ChIPseq_peak_308599c	36226460	36226465	1.68256	intron (NM_014727, intron 30 of 36)	6889	NM_024660	IGFLR1	protein-coding
ZBTB48_ChIPseq_peak_522389	73630814	73630819	1.68256	intron (NM_032464, intron 3 of 13)	6729	NM_014146	LAT2	protein-coding
ZBTB48_ChIPseq_peak_94771	82012539	82012544	1.68256	non-coding (NR_136612, exon 6 of 6)	5027	NR_136612	LOC100130698	ncRNA
ZBTB48_ChIPseq_peak_226014	78082788	78082793	1.68256	Intergenic	19804	NM_005752	CLEC3A	protein-coding
ZBTB48_ChIPseq_peak_61770	213566984	213566989	1.68256	Intergenic	342411	NM_012424	RPS6KC1	protein-coding
ZBTB48_ChIPseq_peak_9003	15315718	15315723	1.68256	intron (NM_001017999, intron 2 of 7)	43305	NM_015209	KAZN	protein-coding
ZBTB48_ChIPseq_peak_160685a	124005108	124005113	1.68256	promoter-TSS (NM_001319244)	-337	NM_178314	RILPL1	protein-coding
ZBTB48_ChIPseq_peak_561869	34176514	34176519	1.68256	Intergenic	-2487	NM_016525	UBAP1	protein-coding
ZBTB48_ChIPseq_peak_522379	73614542	73614547	1.68256	Intergenic	9016	NR_030321	MIR590	ncRNA
ZBTB48_ChIPseq_peak_416550	133109117	133109122	1.68256	exon (NM_001282865, exon 3 of 4)	-9720	NM_003571	BFSP2	protein-coding
ZBTB48_ChIPseq_peak_554262	58978965	58978970	1.68256	intron (NM_147189, intron 3 of 4)	71854	NM_147189	FAM110B	protein-coding
ZBTB48_ChIPseq_peak_174783	101197552	101197557	1.68256	intron (NM_001195087, intron 2 of 2)	-11498	NM_033110	GGACT	protein-coding
ZBTB48_ChIPseq_peak_228541	89027056	89027061	1.68256	intron (NM_005187, intron 1 of 11)	16446	NM_005187	CBFA2T3	protein-coding
ZBTB48_ChIPseq_peak_425915	195921445	195921450	1.68256	Intergenic	16853	NM_001039617	ZDHHC19	protein-coding
ZBTB48_ChIPseq_peak_156393	117109528	117109533	1.68256	Intergenic	66375	NM_024738	C12orf49	protein-coding
ZBTB48_ChIPseq_peak_301951b	18508659	18508664	1.68256	promoter-TSS (NM_145256)	-246	NM_145256	LRRC25	protein-coding
ZBTB48_ChIPseq_peak_113068	2449461	2449466	1.68256	Intergenic	-5188	NM_014555	TRPM5	protein-coding
ZBTB48_ChIPseq_peak_98931	99121066	99121071	1.68256	intron (NM_015179, intron 30 of 33)	-26610	NM_012083	FRAT2	protein-coding
ZBTB48_ChIPseq_peak_332877	74715982	74715987	1.68256	intron (NR_027749, intron 2 of 11)	-5627	NM_032779	CCDC142	protein-coding
ZBTB48_ChIPseq_peak_218164	14623476	14623481	1.68256	intron (NM_002582, intron 21 of 23)	100650	NM_002582	PARN	protein-coding
ZBTB48_ChIPseq_peak_243941	30601161	30601166	1.68256	intron (NM_138328, intron 2 of 8)	7968	NM_138328	RHBDL3	protein-coding
ZBTB48_ChIPseq_peak_221538	34300083	34300088	1.68256	Intergenic	104677	NR_002837	UBE2MP1	pseudo
ZBTB48_ChIPseq_peak_213279	99354583	99354588	1.68256	intron (NM_000875, intron 2 of 20)	26930	NR_039864	MIR4714	ncRNA
ZBTB48_ChIPseq_peak_497804	83666661	83666666	1.68256	intron (NR_146807, intron 10 of 10)	108897	NM_198920	UBE3D	protein-coding
ZBTB48_ChIPseq_peak_333939a	96748113	96748118	1.68256	Intergenic	33869	NM_000682	ADRA2B	protein-coding
ZBTB48_ChIPseq_peak_414004a	105605660	105605665	1.68256	Intergenic	-17396	NM_170662	CBLB	protein-coding
ZBTB48_ChIPseq_peak_20185	31110071	31110076	1.68256	Intergenic	-81546	NR_034182	MATN1-AS1	ncRNA
ZBTB48_ChIPseq_peak_515897	4715190	4715195	1.68256	Intergenic	-6738	NM_001037165	FOXK1	protein-coding
ZBTB48_ChIPseq_peak_218448	15942292	15942297	1.68256	intron (NM_001040113, intron 1 of 42)	8593	NM_002474	MYH11	protein-coding
ZBTB48_ChIPseq_peak_385966a	27044081	27044086	1.68256	Intergenic	-9363	NR_003491	MIAT	ncRNA
ZBTB48_ChIPseq_peak_341090	201064849	201064854	1.68256	Intergenic	-105753	NM_015535	SPATS2L	protein-coding
ZBTB48_ChIPseq_peak_224673	69674828	69674833	1.68256	intron (NM_001113178, intron 3 of 14)	67748	NR_145753	SNORD13H	snoRNA
ZBTB48_ChIPseq_peak_333361	85902661	85902666	1.68256	Intergenic	-6799	NM_000542	SFTPB	protein-coding
ZBTB48_ChIPseq_peak_410091	50457151	50457156	1.68256	intron (NM_001005505, intron 3 of 37)	54388	NM_007022	CYB561D2	protein-coding
ZBTB48_ChIPseq_peak_493591	43874508	43874513	1.68256	intron (NR_024478, intron 1 of 1)	15745	NR_024478	LINC01512	ncRNA
ZBTB48_ChIPseq_peak_224618b	69458049	69458054	1.68256	promoter-TSS (NM_030579)	-447	NM_030579	CYB5B	protein-coding
ZBTB48_ChIPseq_peak_557048b	120854619	120854624	1.68256	intron (NM_024094, intron 6 of 8)	-9547	NM_003184	TAF2	protein-coding
ZBTB48_ChIPseq_peak_345328	238786885	238786890	1.68256	intron (NM_001308353, intron 3 of 3)	18700	NM_005855	RAMP1	protein-coding
ZBTB48_ChIPseq_peak_30095	50714881	50714886	1.68256	Intergenic	139595	NM_021952	ELAVL4	protein-coding
ZBTB48_ChIPseq_peak_327762	29330443	29330448	1.68256	intron (NM_001287528, intron 1 of 14)	-7299	NM_024692	CLIP4	protein-coding
ZBTB48_ChIPseq_peak_445176b	32291133	32291138	1.68256	intron (NM_001040446, intron 1 of 15)	21979	NM_019061	MTMR12	protein-coding
ZBTB48_ChIPseq_peak_427609	2471649	2471654	1.68256	5' UTR (NM_001185009, exon 1 of 9)	471	NM_002938	RNF4	protein-coding
ZBTB48_ChIPseq_peak_559748	145627836	145627841	1.68256	intron (NM_013291, intron 2 of 37)	-2099	NR_106908	MIR6849	ncRNA
ZBTB48_ChIPseq_peak_289437	3189857	3189862	1.68256	intron (NM_020170, intron 1 of 14)	3984	NM_020170	NCLN	protein-coding
ZBTB48_ChIPseq_peak_365813	56793756	56793761	1.68256	exon (NM_001304369, exon 4 of 4)	9951	NM_080674	ANKRD60	protein-coding
ZBTB48_ChIPseq_peak_184869	88316407	88316412	1.68256	Intergenic	143206	NM_000153	GALC	protein-coding
ZBTB48_ChIPseq_peak_444497	29683632	29683637	1.68256	Intergenic	-197033	NR_134264	LOC105374704	ncRNA
ZBTB48_ChIPseq_peak_289851a	3595186	3595191	1.68256	3' UTR (NM_001060, exon 3 of 3)	9619	NM_133261	GIPC3	protein-coding
ZBTB48_ChIPseq_peak_331100	62603298	62603303	1.68256	Intergenic	130304	NM_198276	TMEM17	protein-coding
ZBTB48_ChIPseq_peak_501116b	107989164	107989169	1.68256	Intergenic	64434	NM_198081	SCML4	protein-coding
ZBTB48_ChIPseq_peak_558246b	134222132	134222137	1.68256	intron (NM_001204870, intron 1 of 1)	18852	NM_003882	CCN4	protein-coding
ZBTB48_ChIPseq_peak_545128	12503978	12503983	1.68256	intron (NR_047662, intron 2 of 8)	19140	NR_047662	LOC729732	ncRNA
ZBTB48_ChIPseq_peak_141214	52749759	52749764	1.68256	Intergenic	8645	NM_002283	KRT85	protein-coding
ZBTB48_ChIPseq_peak_102518	105491072	105491077	1.68256	intron (NM_014631, intron 4 of 13)	-15463	NR_038940	SH3PXD2A-AS1	ncRNA
ZBTB48_ChIPseq_peak_176231	111822941	111822946	1.68256	intron (NM_001354057, intron 3 of 18)	-16230	NM_003899	ARHGEF7	protein-coding
ZBTB48_ChIPseq_peak_193685	105661789	105661794	1.68256	Intergenic	-14131	NM_177533	NUDT14	protein-coding
ZBTB48_ChIPseq_peak_16279	25343089	25343094	1.68256	Intergenic	-6903	NR_039623	MIR4425	ncRNA
ZBTB48_ChIPseq_peak_121700	69792741	69792746	1.68256	Intergenic	117287	NR_120529	LINC02753	ncRNA
ZBTB48_ChIPseq_peak_492765c	42899563	42899568	1.68256	intron (NR_134881, intron 2 of 7)	2697	NM_006586	CNPY3	protein-coding
ZBTB48_ChIPseq_peak_537849	149961529	149961534	1.68256	intron (NR_147013, intron 5 of 5)	38538	NM_001164458	ACTR3C	protein-coding
ZBTB48_ChIPseq_peak_131376	6175750	6175755	1.68256	intron (NM_000552, intron 10 of 51)	-26403	NR_145989	SNORA120	snoRNA
ZBTB48_ChIPseq_peak_577859	140115613	140115618	1.68256	exon (NM_031297, exon 1 of 1)	160	NM_031297	RNF208	protein-coding
ZBTB48_ChIPseq_peak_6305b	10152431	10152436	1.68256	intron (NM_001105562, intron 2 of 27)	59392	NM_006048	UBE4B	protein-coding
ZBTB48_ChIPseq_peak_516672b	6699303	6699308	1.68256	Intergenic	22352	NM_001278559	ZNF316	protein-coding
ZBTB48_ChIPseq_peak_217799	11848733	11848738	1.68256	intron (NM_014153, intron 21 of 22)	-12001	NM_015914	TXNDC11	protein-coding
ZBTB48_ChIPseq_peak_115689	31171438	31171443	1.68256	intron (NM_001350255, intron 10 of 39)	-157207	NM_020869	DCDC1	protein-coding
ZBTB48_ChIPseq_peak_470186	169730715	169730720	1.68256	Intergenic	-5871	NM_005565	LCP2	protein-coding
ZBTB48_ChIPseq_peak_476551	1547485	1547490	1.68256	Intergenic	-58279	NR_125804	FOXCUT	ncRNA
ZBTB48_ChIPseq_peak_153876	111626946	111626951	1.68256	intron (NM_015267, intron 1 of 21)	-114998	NR_106818	MIR6760	ncRNA
ZBTB48_ChIPseq_peak_227582	85974750	85974755	1.68256	Intergenic	22799	NR_106832	MIR6774	ncRNA
ZBTB48_ChIPseq_peak_588227	58291485	58291490	1.68256	Intergenic	-354420	NM_007156	ZXDA	protein-coding
ZBTB48_ChIPseq_peak_268533a	77730820	77730825	1.68256	Intergenic	-21155	NM_005189	CBX2	protein-coding
ZBTB48_ChIPseq_peak_577338	139599807	139599812	1.68256	Intergenic	-7215	NM_152421	DIPK1B	protein-coding
ZBTB48_ChIPseq_peak_173492	98402521	98402526	1.68256	Intergenic	-203406	NM_002271	IPO5	protein-coding
ZBTB48_ChIPseq_peak_435907	153093338	153093343	1.68256	Intergenic	71370	NR_121627	LINC02273	ncRNA
ZBTB48_ChIPseq_peak_69511b	234989601	234989606	1.68256	Intergenic	-93800	NR_148962	PP2672	ncRNA
ZBTB48_ChIPseq_peak_527373a	101430627	101430632	1.68256	Intergenic	-28555	NM_001913	CUX1	protein-coding
ZBTB48_ChIPseq_peak_535447	139709005	139709010	1.68256	intron (NM_001061, intron 10 of 12)	54514	NM_022750	PARP12	protein-coding
ZBTB48_ChIPseq_peak_394486	41801993	41801998	1.68256	Intergenic	24062	NM_003216	TEF	protein-coding
ZBTB48_ChIPseq_peak_229070b	90113044	90113049	1.68256	intron (NR_027336, intron 2 of 3)	987	NR_027335	URAHP	pseudo
ZBTB48_ChIPseq_peak_118832	62544683	62544688	1.68256	intron (NM_006473, intron 3 of 10)	5910	NM_006473	TAF6L	protein-coding
ZBTB48_ChIPseq_peak_318063b	48091874	48091879	1.68256	Intergenic	-15507	NM_032255	ZNF541	protein-coding
ZBTB48_ChIPseq_peak_302504	19282002	19282007	1.68256	promoter-TSS (NM_001145785)	-906	NM_001145785	MEF2B	protein-coding
ZBTB48_ChIPseq_peak_523204	79083891	79083896	1.68256	intron (NR_038344, intron 1 of 4)	617	NR_038343	MAGI2-AS3	ncRNA
ZBTB48_ChIPseq_peak_180086	42239993	42239998	1.68256	intron (NM_152447, intron 2 of 5)	163936	NM_152447	LRFN5	protein-coding
ZBTB48_ChIPseq_peak_188717	97465891	97465896	1.68256	Intergenic	55977	NR_104113	LINC00618	ncRNA
ZBTB48_ChIPseq_peak_331853	69731598	69731603	1.68256	intron (NM_014911, intron 16 of 21)	15703	NR_003705	SNORA36C	snoRNA
ZBTB48_ChIPseq_peak_553997	53764919	53764924	1.68256	Intergenic	-87547	NM_005285	NPBWR1	protein-coding
ZBTB48_ChIPseq_peak_379613	47254753	47254758	1.68256	intron (NR_038876, intron 1 of 2)	1578	NR_038876	LOC100129027	ncRNA
ZBTB48_ChIPseq_peak_187119	94193570	94193575	1.68256	intron (NM_178013, intron 4 of 4)	61194	NM_178004	PRIMA1	protein-coding
ZBTB48_ChIPseq_peak_68240	231753272	231753277	1.68256	intron (NR_028393, intron 5 of 15)	-5438	NR_034037	LINC00582	ncRNA
ZBTB48_ChIPseq_peak_417124	138326728	138326733	1.68256	promoter-TSS (NM_001033032)	-812	NM_018147	FAIM	protein-coding
ZBTB48_ChIPseq_peak_369428	62653299	62653304	1.68256	intron (NM_012469, intron 12 of 20)	-11779	NM_207349	C20orf204	protein-coding
ZBTB48_ChIPseq_peak_384129	23741702	23741707	1.68256	intron (NR_003950, intron 3 of 5)	3095	NM_152509	ZDHHC8P1	pseudo
ZBTB48_ChIPseq_peak_469260	166213845	166213850	1.68256	Intergenic	139528	NR_108020	LINC01947	ncRNA
ZBTB48_ChIPseq_peak_511897	163634005	163634010	1.68256	intron (NM_001080378, intron 5 of 5)	-20973	NR_122120	PACRG-AS3	ncRNA
ZBTB48_ChIPseq_peak_236338	10236794	10236799	1.68256	intron (NM_003802, intron 18 of 40)	39526	NM_003802	MYH13	protein-coding
ZBTB48_ChIPseq_peak_562822	38343138	38343143	1.68256	Intergenic	-49521	NM_000692	ALDH1B1	protein-coding
ZBTB48_ChIPseq_peak_331768	69079546	69079551	1.68256	Intergenic	19101	NM_014482	BMP10	protein-coding
ZBTB48_ChIPseq_peak_287479b	1277438	1277443	1.68256	intron (NM_017914, intron 2 of 2)	1920	NM_017914	C19orf24	protein-coding
ZBTB48_ChIPseq_peak_418405	157325651	157325656	1.68256	Intergenic	64520	NM_001099777	SLC66A1L	protein-coding
ZBTB48_ChIPseq_peak_349313	6122009	6122014	1.68256	Intergenic	-17820	NM_017671	FERMT1	protein-coding
ZBTB48_ChIPseq_peak_369726a	14375211	14375216	1.68256	Intergenic	-35274	NM_153773	ANKRD30BP2	pseudo
ZBTB48_ChIPseq_peak_120600	66495023	66495028	1.68256	Intergenic	-6155	NM_006946	SPTBN2	protein-coding
ZBTB48_ChIPseq_peak_42728	117304688	117304693	1.68256	intron (NM_001767, intron 3 of 4)	7638	NM_001767	CD2	protein-coding
ZBTB48_ChIPseq_peak_342734	219150168	219150173	1.68256	intron (NM_001321433, intron 1 of 12)	1402	NM_022152	TMBIM1	protein-coding
ZBTB48_ChIPseq_peak_297526	13317907	13317912	1.68256	3' UTR (NM_001174080, exon 47 of 47)	56627	NM_004907	IER2	protein-coding
ZBTB48_ChIPseq_peak_50180	163563054	163563059	1.68256	Intergenic	-170075	NR_104294	LOC100422212	pseudo
ZBTB48_ChIPseq_peak_153891	111648333	111648338	1.68256	intron (NM_015267, intron 1 of 21)	-93611	NR_106818	MIR6760	ncRNA
ZBTB48_ChIPseq_peak_546590	21674408	21674413	1.68256	Intergenic	-28064	NM_001495	GFRA2	protein-coding
ZBTB48_ChIPseq_peak_3108	5932284	5932289	1.68256	intron (NM_001291593, intron 20 of 26)	-9485	NR_039838	MIR4689	ncRNA
ZBTB48_ChIPseq_peak_509005	152687411	152687416	1.68256	intron (NM_182961, intron 62 of 145)	-14252	NR_120501	SYNE1-AS1	ncRNA
ZBTB48_ChIPseq_peak_15384	24062185	24062190	1.68256	Intergenic	-7669	NM_003198	ELOA	protein-coding
ZBTB48_ChIPseq_peak_188595	97150393	97150398	1.68256	Intergenic	-57133	NR_146552	LINC02299	ncRNA
ZBTB48_ChIPseq_peak_191801	103351489	103351494	1.68256	intron (NM_001199427, intron 5 of 7)	-37502	NM_030943	AMN	protein-coding
ZBTB48_ChIPseq_peak_225583	74624059	74624064	1.68256	intron (NM_001145667, intron 1 of 25)	16981	NM_012201	GLG1	protein-coding
ZBTB48_ChIPseq_peak_432136	77348018	77348023	1.68256	Intergenic	-8233	NM_020859	SHROOM3	protein-coding
ZBTB48_ChIPseq_peak_67272b	230076253	230076258	1.68256	Intergenic	-46600	NR_146473	LINC01682	ncRNA
ZBTB48_ChIPseq_peak_340728	192406424	192406429	1.68256	Intergenic	-136372	NM_022837	NABP1	protein-coding
ZBTB48_ChIPseq_peak_320475	50771476	50771481	1.68256	exon (NM_001145809, exon 24 of 43)	61156	NM_004977	KCNC3	protein-coding
ZBTB48_ChIPseq_peak_345052	236996151	236996156	1.68256	intron (NM_001037131, intron 16 of 17)	80499	NM_001485	GBX2	protein-coding
ZBTB48_ChIPseq_peak_451939	74499265	74499270	1.68256	intron (NM_001164443, intron 5 of 24)	33436	NM_001164443	ANKRD31	protein-coding
ZBTB48_ChIPseq_peak_375397	41181711	41181716	1.68256	Intergenic	-57634	NM_006198	PCP4	protein-coding
ZBTB48_ChIPseq_peak_577594	139850915	139850920	1.68256	TTS (NM_178536)	4149	NM_178536	LCN12	protein-coding
ZBTB48_ChIPseq_peak_300698	17333420	17333425	1.68256	Intergenic	-3591	NM_024578	OCEL1	protein-coding
ZBTB48_ChIPseq_peak_396972	44833408	44833413	1.68256	Intergenic	-5797	NR_109966	LINC01656	ncRNA
ZBTB48_ChIPseq_peak_561051	19015495	19015500	1.68256	intron (NM_001287049, intron 1 of 3)	17759	NM_153707	SAXO1	protein-coding
ZBTB48_ChIPseq_peak_491528	40914129	40914134	1.68256	intron (NR_110873, intron 1 of 5)	76888	NR_110873	LOC101929555	ncRNA
ZBTB48_ChIPseq_peak_9065	15392161	15392166	1.68256	exon (NM_015209, exon 8 of 8)	86797	NM_182534	TMEM51-AS1	ncRNA
ZBTB48_ChIPseq_peak_325383	10920474	10920479	1.68256	intron (NM_001039362, intron 12 of 13)	32489	NM_005742	PDIA6	protein-coding
ZBTB48_ChIPseq_peak_225880	75565379	75565384	1.68256	5' UTR (NM_024533, exon 3 of 3)	3687	NM_012126	CHST5	protein-coding
ZBTB48_ChIPseq_peak_377597c	44903020	44903025	1.68256	Intergenic	-3608	NR_136540	LINC01669	ncRNA
ZBTB48_ChIPseq_peak_32290b	55047767	55047772	1.68256	intron (NM_015547, intron 1 of 16)	33962	NM_015547	ACOT11	protein-coding
ZBTB48_ChIPseq_peak_416083	128873703	128873708	1.68256	intron (NM_020701, intron 5 of 10)	6368	NM_001204890	ISY1-RAB43	protein-coding
ZBTB48_ChIPseq_peak_196069	41555935	41555940	1.68256	intron (NM_007236, intron 4 of 6)	-20251	NR_026757	OIP5-AS1	ncRNA
ZBTB48_ChIPseq_peak_100733	102962259	102962264	1.68256	Intergenic	26182	NR_120620	LINC01514	ncRNA
ZBTB48_ChIPseq_peak_218185	14696593	14696598	1.68256	intron (NM_002582, intron 11 of 23)	27533	NM_002582	PARN	protein-coding
ZBTB48_ChIPseq_peak_115716a	31835117	31835122	1.68256	intron (NM_001258462, intron 1 of 13)	-1229	NM_000280	PAX6	protein-coding
ZBTB48_ChIPseq_peak_551974	40432672	40432677	1.68256	intron (NM_001135731, intron 5 of 5)	322669	NM_024645	ZMAT4	protein-coding
ZBTB48_ChIPseq_peak_585844	48424341	48424346	1.68256	Intergenic	-8398	NM_006743	RBM3	protein-coding
ZBTB48_ChIPseq_peak_197263	50618860	50618865	1.68256	intron (NM_016655, intron 1 of 7)	-27509	NR_024490	GABPB1-AS1	ncRNA
ZBTB48_ChIPseq_peak_173614	98765596	98765601	1.68256	Intergenic	-29218	NM_005766	FARP1	protein-coding
ZBTB48_ChIPseq_peak_67451	230333827	230333832	1.68256	intron (NM_004481, intron 2 of 15)	130887	NM_004481	GALNT2	protein-coding
ZBTB48_ChIPseq_peak_308049a	35637788	35637793	1.68256	intron (NM_022006, intron 1 of 5)	3636	NM_022006	FXYD7	protein-coding
ZBTB48_ChIPseq_peak_520249	44761268	44761273	1.68256	Intergenic	-26895	NM_031449	ZMIZ2	protein-coding
ZBTB48_ChIPseq_peak_80012	22051971	22051976	1.68256	intron (NM_022365, intron 10 of 11)	228399	NM_004641	MLLT10	protein-coding
ZBTB48_ChIPseq_peak_157412	119430233	119430238	1.68256	intron (NM_194286, intron 1 of 12)	10935	NM_194286	SRRM4	protein-coding
ZBTB48_ChIPseq_peak_111914	134751532	134751537	1.68256	intron (NM_001200049, intron 5 of 57)	4555	NM_017609	CFAP46	protein-coding
ZBTB48_ChIPseq_peak_6965b	10964307	10964312	1.68256	Intergenic	77785	NM_173507	C1orf127	protein-coding
ZBTB48_ChIPseq_peak_345701	240465766	240465771	1.68256	Intergenic	142326	NR_135575	HDAC4-AS1	ncRNA
ZBTB48_ChIPseq_peak_384087	23656044	23656049	1.68256	intron (NM_021574, intron 19 of 21)	-12757	NR_149133	LINC02556	ncRNA
ZBTB48_ChIPseq_peak_212662	95749998	95750003	1.68256	Intergenic	120329	NR_034095	LINC01197	ncRNA
ZBTB48_ChIPseq_peak_422705	184901505	184901510	1.68256	intron (NR_038990, intron 6 of 6)	20818	NR_038990	EHHADH-AS1	ncRNA
ZBTB48_ChIPseq_peak_516371	5884157	5884162	1.68256	intron (NR_023382, intron 4 of 6)	21368	NR_023382	ZNF815P	pseudo
ZBTB48_ChIPseq_peak_286391	77358263	77358268	1.68256	Intergenic	18983	NR_148949	LOC284240	ncRNA
ZBTB48_ChIPseq_peak_268933	78112111	78112116	1.68256	intron (NM_014740, intron 7 of 11)	8869	NM_014740	EIF4A3	protein-coding
ZBTB48_ChIPseq_peak_198207	59453471	59453476	1.68256	intron (NM_004998, intron 23 of 27)	9988	NR_031750	MIR2116	ncRNA
ZBTB48_ChIPseq_peak_219321	23436434	23436439	1.68256	intron (NM_153603, intron 6 of 16)	28076	NM_153603	COG7	protein-coding
ZBTB48_ChIPseq_peak_412063	61305556	61305561	1.68256	Intergenic	-68423	NM_002012	FHIT	protein-coding
ZBTB48_ChIPseq_peak_297585	13376645	13376650	1.68256	intron (NM_000068, intron 24 of 46)	115365	NM_004907	IER2	protein-coding
ZBTB48_ChIPseq_peak_349929	18528211	18528216	1.68256	intron (NM_032986, intron 15 of 19)	-19851	NM_001348957	SMIM26	protein-coding
ZBTB48_ChIPseq_peak_241458b	26546096	26546101	1.68256	Intergenic	-7491	NM_021093	PYY2	pseudo
ZBTB48_ChIPseq_peak_566363	100813301	100813306	1.68256	Intergenic	-5656	NM_018946	NANS	protein-coding
ZBTB48_ChIPseq_peak_556597	104621097	104621102	1.68256	intron (NM_001348497, intron 1 of 22)	-106961	NR_145697	LOC105375690	ncRNA
ZBTB48_ChIPseq_peak_351460	24513684	24513689	1.68256	intron (NM_001323606, intron 2 of 4)	63089	NM_024893	SYNDIG1	protein-coding
ZBTB48_ChIPseq_peak_467833	156045728	156045733	1.68256	intron (NM_000337, intron 6 of 8)	-231767	NM_206858	PPP1R2B	protein-coding
ZBTB48_ChIPseq_peak_227600	86026050	86026055	1.68256	Intergenic	74099	NR_106832	MIR6774	ncRNA
ZBTB48_ChIPseq_peak_354058	32397179	32397184	1.68256	intron (NR_110623, intron 1 of 3)	1724	NR_110623	ZNF341-AS1	ncRNA
ZBTB48_ChIPseq_peak_209099	84645959	84645964	1.68256	intron (NM_001301110, intron 20 of 29)	-102978	NR_036652	EFL1P1	pseudo
ZBTB48_ChIPseq_peak_184060	75884461	75884466	1.68256	Intergenic	-10046	NM_130469	JDP2	protein-coding
ZBTB48_ChIPseq_peak_23665	37187003	37187008	1.68256	Intergenic	-238090	NM_000760	CSF3R	protein-coding
ZBTB48_ChIPseq_peak_224240	68327101	68327106	1.68256	intron (NM_001076785, intron 8 of 11)	-17751	NM_019023	PRMT7	protein-coding
ZBTB48_ChIPseq_peak_129501	2037966	2037971	1.68256	TTS (NR_036546)	7774	NR_036546	LINC00940	ncRNA
ZBTB48_ChIPseq_peak_329336	44368171	44368176	1.68256	Intergenic	-27769	NM_002706	PPM1B	protein-coding
ZBTB48_ChIPseq_peak_123183	76104503	76104508	1.68256	intron (NM_001347884, intron 1 of 1)	12158	NM_001013634	GVQW3	protein-coding
ZBTB48_ChIPseq_peak_295444b	10776571	10776576	1.68256	intron (NM_017620, intron 1 of 19)	11636	NM_004516	ILF3	protein-coding
ZBTB48_ChIPseq_peak_121213	67970164	67970169	1.68256	intron (NM_001300909, intron 1 of 8)	10618	NM_016028	KMT5B	protein-coding
ZBTB48_ChIPseq_peak_364767a	55316316	55316321	1.68256	Intergenic	111960	NM_003222	TFAP2C	protein-coding
ZBTB48_ChIPseq_peak_538046	150486973	150486978	1.68256	Intergenic	10646	NM_014020	TMEM176B	protein-coding
ZBTB48_ChIPseq_peak_326383	23877906	23877911	1.68256	intron (NM_052920, intron 5 of 13)	269610	NM_025067	KLHL29	protein-coding
ZBTB48_ChIPseq_peak_224919	70491471	70491476	1.68256	intron (NM_145059, intron 1 of 23)	2975	NM_145059	FCSK	protein-coding
ZBTB48_ChIPseq_peak_229536b	721885	721890	1.68256	intron (NM_022463, intron 5 of 7)	-36316	NM_016080	GLOD4	protein-coding
ZBTB48_ChIPseq_peak_474932b	178757686	178757691	1.68256	intron (NM_021599, intron 2 of 10)	14743	NM_014244	ADAMTS2	protein-coding
ZBTB48_ChIPseq_peak_338909	166961113	166961118	1.68256	intron (NR_110260, intron 2 of 11)	23074	NR_110260	SCN1A-AS1	ncRNA
ZBTB48_ChIPseq_peak_224441	69008656	69008661	1.68256	intron (NM_024562, intron 15 of 17)	-130809	NM_005329	HAS3	protein-coding
ZBTB48_ChIPseq_peak_398783	47159893	47159898	1.68256	non-coding (NR_104292, exon 1 of 14)	256	NM_014346	TBC1D22A	protein-coding
ZBTB48_ChIPseq_peak_293237	7420930	7420935	1.68256	Intergenic	-39067	NM_015318	ARHGEF18	protein-coding
ZBTB48_ChIPseq_peak_225303	72872313	72872318	1.68256	intron (NM_006885, intron 4 of 9)	-173407	NR_126330	LINC01572	ncRNA
ZBTB48_ChIPseq_peak_270866	80154248	80154253	1.68256	intron (NM_198082, intron 3 of 16)	16504	NM_152675	CCDC57	protein-coding
ZBTB48_ChIPseq_peak_90872	73567030	73567035	1.68256	intron (NM_001171933, intron 10 of 22)	-4608	NM_022124	CDH23	protein-coding
ZBTB48_ChIPseq_peak_27874	45027790	45027795	1.68256	intron (NM_001319957, intron 1 of 13)	16627	NR_049849	MIR5584	ncRNA
ZBTB48_ChIPseq_peak_174824a	101286150	101286155	1.68256	intron (NM_001079669, intron 11 of 17)	41037	NM_032813	TMTC4	protein-coding
ZBTB48_ChIPseq_peak_474613	178010936	178010941	1.68256	intron (NM_173465, intron 1 of 28)	6618	NM_173465	COL23A1	protein-coding
ZBTB48_ChIPseq_peak_187693	95283646	95283651	1.68256	Intergenic	46669	NR_144432	GSC-DT	ncRNA
ZBTB48_ChIPseq_peak_287102a	869724	869729	1.68256	intron (NM_005481, intron 13 of 15)	10067	NM_001928	CFD	protein-coding
ZBTB48_ChIPseq_peak_316936a	46868372	46868377	1.68256	intron (NM_001204284, intron 2 of 11)	18123	NM_006247	PPP5C	protein-coding
ZBTB48_ChIPseq_peak_6077	9898957	9898962	1.68256	Intergenic	-14375	NM_014944	CLSTN1	protein-coding
ZBTB48_ChIPseq_peak_283951a	60111275	60111280	1.68256	Intergenic	-79381	NM_017742	ZCCHC2	protein-coding
ZBTB48_ChIPseq_peak_139044	49380737	49380742	1.68256	Intergenic	8503	NM_005430	WNT1	protein-coding
ZBTB48_ChIPseq_peak_570242	130789130	130789135	1.68256	Intergenic	40467	NM_197956	NAIF1	protein-coding
ZBTB48_ChIPseq_peak_58636	204695007	204695012	1.68256	Intergenic	-40412	NM_006338	LRRN2	protein-coding
ZBTB48_ChIPseq_peak_234041a	7036889	7036894	1.68256	Intergenic	-18761	NM_001181	ASGR2	protein-coding
ZBTB48_ChIPseq_peak_246886	37247414	37247419	1.68256	intron (NM_020405, intron 7 of 13)	34144	NR_036551	RDM1P5	pseudo
ZBTB48_ChIPseq_peak_334491	99541472	99541477	1.68256	intron (NM_207362, intron 1 of 9)	11210	NM_207362	KIAA1211L	protein-coding
ZBTB48_ChIPseq_peak_469393	167580598	167580603	1.68256	intron (NM_001080428, intron 9 of 24)	78777	NR_109894	CTB-178M22.2	ncRNA
ZBTB48_ChIPseq_peak_432727	84414658	84414663	1.68256	Intergenic	-8329	NM_139076	ABRAXAS1	protein-coding
ZBTB48_ChIPseq_peak_576471	138670188	138670193	1.68256	intron (NM_020822, intron 21 of 30)	76159	NM_020822	KCNT1	protein-coding
ZBTB48_ChIPseq_peak_521961	72371596	72371601	1.68256	intron (NM_172020, intron 2 of 13)	10432	NM_172020	POM121	protein-coding
ZBTB48_ChIPseq_peak_342555	217775076	217775081	1.68256	Intergenic	39583	NR_130782	LINC01921	ncRNA
ZBTB48_ChIPseq_peak_356925	36740044	36740049	1.68256	Intergenic	53785	NM_004613	TGM2	protein-coding
ZBTB48_ChIPseq_peak_374879	40172655	40172660	1.68256	Intergenic	-4574	NM_005239	ETS2	protein-coding
ZBTB48_ChIPseq_peak_125763	116134030	116134035	1.68256	Intergenic	-376107	NR_135069	LINC02702	ncRNA
ZBTB48_ChIPseq_peak_287100	864507	864512	1.68256	TTS (NM_001317335)	4850	NM_001928	CFD	protein-coding
ZBTB48_ChIPseq_peak_273229	7024805	7024810	1.68256	intron (NM_005559, intron 17 of 62)	70131	NR_126040	LOC101927188	ncRNA
ZBTB48_ChIPseq_peak_155618	114939127	114939132	1.68256	Intergenic	-92882	NM_000192	TBX5	protein-coding
ZBTB48_ChIPseq_peak_579334	13411385	13411390	1.68256	Intergenic	58027	NR_045260	LINC01203	ncRNA
ZBTB48_ChIPseq_peak_417121a	138299094	138299099	1.68256	intron (NM_001320600, intron 1 of 5)	11702	NM_024491	CEP70	protein-coding
ZBTB48_ChIPseq_peak_298069	14055332	14055337	1.68256	intron (NM_001146255, intron 1 of 5)	-6045	NM_024825	PODNL1	protein-coding
ZBTB48_ChIPseq_peak_329023	42875134	42875139	1.68256	intron (NM_001330444, intron 6 of 15)	79479	NM_020744	MTA3	protein-coding
ZBTB48_ChIPseq_peak_37778	91626428	91626433	1.68256	Intergenic	-138618	NM_016620	ZNF644	protein-coding
ZBTB48_ChIPseq_peak_299635	16259950	16259955	1.68256	intron (NM_032855, intron 4 of 8)	5477	NM_032855	HSH2D	protein-coding
ZBTB48_ChIPseq_peak_318885	49102422	49102427	1.68256	exon (NM_004605, exon 6 of 6)	-7576	NM_133498	SPACA4	protein-coding
ZBTB48_ChIPseq_peak_104994	118158004	118158009	1.68256	Intergenic	-29418	NM_001011709	PNLIPRP3	protein-coding
ZBTB48_ChIPseq_peak_120890	67108448	67108453	1.68256	intron (NR_024469, intron 2 of 3)	12617	NM_021173	POLD4	protein-coding
ZBTB48_ChIPseq_peak_164496	21052767	21052772	1.68256	intron (NM_015974, intron 3 of 7)	-44784	NR_039721	MIR4499	ncRNA
ZBTB48_ChIPseq_peak_361187	47022154	47022159	1.68256	Intergenic	33502	NR_026958	LINC00494	ncRNA
ZBTB48_ChIPseq_peak_268297	77331692	77331697	1.68256	intron (NM_001082575, intron 2 of 14)	146986	NM_001025448	RBFOX3	protein-coding
ZBTB48_ChIPseq_peak_178955	24803526	24803531	1.68256	intron (NM_139247, intron 2 of 25)	749	NM_139247	ADCY4	protein-coding
ZBTB48_ChIPseq_peak_377423	44749919	44749924	1.68256	intron (NR_103713, intron 1 of 2)	1998	NR_103713	LINC00322	ncRNA
ZBTB48_ChIPseq_peak_517942	27549368	27549373	1.68256	Intergenic	-106223	NR_122122	TSL	ncRNA
ZBTB48_ChIPseq_peak_598100b	118521585	118521590	1.68256	Intergenic	-11671	NM_145305	SLC25A43	protein-coding
ZBTB48_ChIPseq_peak_599025	122723576	122723581	1.68256	Intergenic	143326	NM_020449	THOC2	protein-coding
ZBTB48_ChIPseq_peak_356895	36637942	36637947	1.68256	intron (NM_001303457, intron 2 of 7)	23926	NM_014657	TTI1	protein-coding
ZBTB48_ChIPseq_peak_292336a	6018087	6018092	1.68256	intron (NM_134433, intron 5 of 16)	39675	NR_046376	LOC100128568	ncRNA
ZBTB48_ChIPseq_peak_368339	61511738	61511743	1.68256	exon (NM_001193369, exon 16 of 16)	2515	NR_145839	SNORA117	snoRNA
ZBTB48_ChIPseq_peak_216516	3736504	3736509	1.68256	intron (NM_016292, intron 3 of 17)	31092	NM_016292	TRAP1	protein-coding
ZBTB48_ChIPseq_peak_339008	169636037	169636042	1.68256	intron (NR_045787, intron 1 of 2)	6900	NR_045786	CERS6-AS1	ncRNA
ZBTB48_ChIPseq_peak_474982	178805739	178805744	1.68256	Intergenic	-33310	NM_014244	ADAMTS2	protein-coding
ZBTB48_ChIPseq_peak_211827	91911155	91911160	1.68256	Intergenic	-95412	NR_110106	CRAT37	ncRNA
ZBTB48_ChIPseq_peak_549634	29344191	29344196	1.68256	Intergenic	-135926	NM_001394	DUSP4	protein-coding
ZBTB48_ChIPseq_peak_538017	150362132	150362137	1.68256	Intergenic	-20660	NM_015660	GIMAP2	protein-coding
ZBTB48_ChIPseq_peak_251543	43260502	43260507	1.68256	Intergenic	-11652	NR_135646	LOC105371795	ncRNA
ZBTB48_ChIPseq_peak_48130	156501732	156501737	1.68256	intron (NM_178229, intron 32 of 37)	-31100	NM_005920	MEF2D	protein-coding
ZBTB48_ChIPseq_peak_224423	68927738	68927743	1.68256	intron (NM_024562, intron 7 of 17)	50231	NM_024562	TANGO6	protein-coding
ZBTB48_ChIPseq_peak_591593	73607832	73607837	1.68256	Intergenic	-33494	NM_006517	SLC16A2	protein-coding
ZBTB48_ChIPseq_peak_478727a	6719123	6719128	1.68256	Intergenic	-96066	NM_173675	LY86-AS1	ncRNA
ZBTB48_ChIPseq_peak_230790	1989682	1989687	1.68256	intron (NM_001256828, intron 5 of 10)	2371	NM_017575	SMG6	protein-coding
ZBTB48_ChIPseq_peak_130719	4076342	4076347	1.68256	Intergenic	-93730	NM_020367	PARP11	protein-coding
ZBTB48_ChIPseq_peak_565236	94655619	94655624	1.68256	intron (NM_004560, intron 1 of 8)	56823	NM_004560	ROR2	protein-coding
ZBTB48_ChIPseq_peak_474924	178745370	178745375	1.68256	intron (NM_021599, intron 2 of 10)	27059	NM_014244	ADAMTS2	protein-coding
ZBTB48_ChIPseq_peak_279559	43021633	43021638	1.68256	intron (NR_110899, intron 7 of 7)	65366	NR_110899	SLC14A2-AS1	ncRNA
ZBTB48_ChIPseq_peak_320287	50505181	50505186	1.68256	intron (NM_001025778, intron 4 of 13)	23460	NM_016440	VRK3	protein-coding
ZBTB48_ChIPseq_peak_396261	43760162	43760167	1.68256	Intergenic	-20770	NM_152514	SCUBE1	protein-coding
ZBTB48_ChIPseq_peak_20065b	30852620	30852625	1.68256	Intergenic	-338997	NR_034182	MATN1-AS1	ncRNA
ZBTB48_ChIPseq_peak_125476	113931492	113931497	1.68256	intron (NM_001018011, intron 1 of 6)	265	NM_006006	ZBTB16	protein-coding
ZBTB48_ChIPseq_peak_212065	92978133	92978138	1.68256	intron (NM_001330416, intron 2 of 4)	36641	NR_126501	LOC104613533	ncRNA
ZBTB48_ChIPseq_peak_578374a	140658651	140658656	1.68256	3' UTR (NM_001354611, exon 10 of 10)	24205	NR_147508	LOC651337	ncRNA
ZBTB48_ChIPseq_peak_541561	158298652	158298657	1.68256	intron (NM_130843, intron 1 of 21)	26851	NR_030325	MIR595	ncRNA
ZBTB48_ChIPseq_peak_432690	84076177	84076182	1.68256	Intergenic	-40268	NM_016619	PLAC8	protein-coding
ZBTB48_ChIPseq_peak_349348	8491172	8491177	1.68256	intron (NM_182734, intron 3 of 32)	261823	NR_046809	PLCB1-IT1	ncRNA
ZBTB48_ChIPseq_peak_324532	2830033	2830038	1.68256	Intergenic	299763	NR_110228	LINC01250	ncRNA
ZBTB48_ChIPseq_peak_448318	53968765	53968770	1.68256	intron (NR_104658, intron 1 of 2)	30385	NR_104658	LOC102467080	ncRNA
ZBTB48_ChIPseq_peak_337780	138722242	138722247	1.68256	intron (NM_001024075, intron 1 of 2)	436	NM_006895	HNMT	protein-coding
ZBTB48_ChIPseq_peak_183184	73181964	73181969	1.68256	intron (NM_001280542, intron 5 of 10)	177391	NM_012074	DPF3	protein-coding
ZBTB48_ChIPseq_peak_443269c	16869798	16869803	1.68256	intron (NM_012334, intron 2 of 40)	66585	NM_012334	MYO10	protein-coding
ZBTB48_ChIPseq_peak_197439	51573149	51573154	1.68256	intron (NR_146310, intron 2 of 2)	1308	NM_000103	CYP19A1	protein-coding
ZBTB48_ChIPseq_peak_411381	56381659	56381664	1.68256	intron (NM_015576, intron 2 of 16)	120730	NM_015576	ERC2	protein-coding
ZBTB48_ChIPseq_peak_396493	44225465	44225470	1.68256	intron (NM_014351, intron 5 of 6)	-17250	NM_022785	EFCAB6	protein-coding
ZBTB48_ChIPseq_peak_470720	171094046	171094051	1.68256	Intergenic	-118828	NM_001289970	SMIM23	protein-coding
ZBTB48_ChIPseq_peak_218876	20954953	20954958	1.68256	intron (NM_017539, intron 58 of 61)	42529	NM_020424	LYRM1	protein-coding
ZBTB48_ChIPseq_peak_162895	131455585	131455590	1.68256	intron (NM_001330497, intron 4 of 25)	17135	NM_198827	ADGRD1	protein-coding
ZBTB48_ChIPseq_peak_575771	137689477	137689482	1.68256	intron (NM_000093, intron 36 of 65)	51736	NR_039691	MIR3689C	ncRNA
ZBTB48_ChIPseq_peak_177428	114009395	114009400	1.68256	intron (NR_120385, intron 1 of 1)	3409	NR_046541	GRTP1-AS1	ncRNA
ZBTB48_ChIPseq_peak_162606	130508968	130508973	1.68256	Intergenic	17917	NR_024457	LINC02418	ncRNA
ZBTB48_ChIPseq_peak_5504	9292985	9292990	1.68256	Intergenic	-1876	NM_004285	H6PD	protein-coding
ZBTB48_ChIPseq_peak_197934	57636103	57636108	1.68256	Intergenic	24769	NR_120337	LINC01413	ncRNA
ZBTB48_ChIPseq_peak_473527	176303226	176303231	1.68256	intron (NM_133369, intron 8 of 14)	23105	NM_002115	HK3	protein-coding
ZBTB48_ChIPseq_peak_212073	92986625	92986630	1.68256	intron (NM_001330416, intron 3 of 4)	28149	NR_126501	LOC104613533	ncRNA
ZBTB48_ChIPseq_peak_231168	2459552	2459557	1.68256	Intergenic	-37369	NM_000430	PAFAH1B1	protein-coding
ZBTB48_ChIPseq_peak_1948	3120655	3120660	1.68256	intron (NM_022114, intron 2 of 16)	76118	NR_036215	MIR4251	ncRNA
ZBTB48_ChIPseq_peak_114027	9488852	9488857	1.68256	intron (NM_003442, intron 1 of 15)	6342	NM_003442	ZNF143	protein-coding
ZBTB48_ChIPseq_peak_517631	26199721	26199726	1.68256	intron (NM_004289, intron 1 of 3)	7876	NM_004289	NFE2L3	protein-coding
ZBTB48_ChIPseq_peak_563714	83760544	83760549	1.68256	Intergenic	543904	NM_005077	TLE1	protein-coding
ZBTB48_ChIPseq_peak_217103	5032193	5032198	1.68256	intron (NM_014692, intron 2 of 15)	23877	NM_014692	SEC14L5	protein-coding
ZBTB48_ChIPseq_peak_420870b	178984444	178984449	1.68256	exon (NM_001163677, exon 1 of 4)	392	NM_014407	KCNMB3	protein-coding
ZBTB48_ChIPseq_peak_290384a	4133743	4133748	1.68256	Intergenic	-9619	NM_030662	MAP2K2	protein-coding
ZBTB48_ChIPseq_peak_488066	34092535	34092540	1.68256	intron (NM_001256809, intron 1 of 8)	-13997	NM_000841	GRM4	protein-coding
ZBTB48_ChIPseq_peak_408677	47273023	47273028	1.68256	intron (NM_001134878, intron 21 of 21)	19074	NR_145712	SNORD13J	snoRNA
ZBTB48_ChIPseq_peak_7488	11660172	11660177	1.68256	Intergenic	-9414	NR_104624	LINC01647	ncRNA
ZBTB48_ChIPseq_peak_126574	119099538	119099543	1.68256	intron (NM_005188, intron 1 of 15)	22554	NM_005188	CBL	protein-coding
ZBTB48_ChIPseq_peak_326315	23672965	23672970	1.68256	intron (NM_052920, intron 1 of 13)	64669	NM_025067	KLHL29	protein-coding
ZBTB48_ChIPseq_peak_221488	31497958	31497963	1.68256	intron (NM_003041, intron 5 of 13)	3521	NM_003041	SLC5A2	protein-coding
ZBTB48_ChIPseq_peak_127423	124958967	124958972	1.68256	3' UTR (NM_198277, exon 19 of 19)	22635	NM_001080546	TMEM218	protein-coding
ZBTB48_ChIPseq_peak_115169	17819897	17819902	1.68256	intron (NM_012139, intron 10 of 10)	62404	NM_004976	KCNC1	protein-coding
ZBTB48_ChIPseq_peak_518206	29455179	29455184	1.68256	intron (NM_004067, intron 6 of 12)	-64147	NM_004067	CHN2	protein-coding
ZBTB48_ChIPseq_peak_226526	81805475	81805480	1.68256	Intergenic	-7386	NM_002661	PLCG2	protein-coding
ZBTB48_ChIPseq_peak_460488	133463396	133463401	1.68256	intron (NR_033449, intron 1 of 7)	12144	NM_003202	TCF7	protein-coding
ZBTB48_ChIPseq_peak_387156	29640415	29640420	1.68256	intron (NM_133455, intron 13 of 14)	23567	NM_012265	RHBDD3	protein-coding
ZBTB48_ChIPseq_peak_567720	116439418	116439423	1.68256	Intergenic	82986	NM_017790	RGS3	protein-coding
ZBTB48_ChIPseq_peak_509399	155242187	155242192	1.68256	Intergenic	67695	NR_036100	MIR1273C	ncRNA
ZBTB48_ChIPseq_peak_121567	69201880	69201885	1.68256	Intergenic	-38557	NM_001319657	LOC102724265	protein-coding
ZBTB48_ChIPseq_peak_508604	151414710	151414715	1.68256	intron (NR_146719, intron 28 of 28)	86568	NM_015440	MTHFD1L	protein-coding
ZBTB48_ChIPseq_peak_5878	9689740	9689745	1.68256	Intergenic	-22047	NM_005026	PIK3CD	protein-coding
ZBTB48_ChIPseq_peak_321731	53813205	53813210	1.68256	Intergenic	-18332	NM_033341	BIRC8	pseudo
ZBTB48_ChIPseq_peak_316000b	45826022	45826027	1.68256	intron (NM_001824, intron 1 of 7)	211	NM_001824	CKM	protein-coding
ZBTB48_ChIPseq_peak_417733	148750560	148750565	1.68256	intron (NM_001318934, intron 24 of 24)	41367	NM_004130	GYG1	protein-coding
ZBTB48_ChIPseq_peak_295018a	10375248	10375253	1.68256	Intergenic	-6267	NM_000201	ICAM1	protein-coding
ZBTB48_ChIPseq_peak_510719	158968133	158968138	1.68256	intron (NM_020823, intron 1 of 16)	10667	NM_020823	TMEM181	protein-coding
ZBTB48_ChIPseq_peak_422807b	185226290	185226295	1.68256	3' UTR (NM_139248, exon 10 of 10)	-9447	NM_080652	TMEM41A	protein-coding
ZBTB48_ChIPseq_peak_198685	63371718	63371723	1.68256	Intergenic	-30134	NR_147233	TPM1-AS	ncRNA
ZBTB48_ChIPseq_peak_84529	43582476	43582481	1.68256	intron (NM_020975, intron 1 of 19)	10003	NM_000323	RET	protein-coding
ZBTB48_ChIPseq_peak_189415	100003094	100003099	1.68256	intron (NM_001144995, intron 1 of 5)	55357	NM_003858	CCNK	protein-coding
ZBTB48_ChIPseq_peak_85116	44908310	44908315	1.68256	Intergenic	-27767	NM_000609	CXCL12	protein-coding
ZBTB48_ChIPseq_peak_261688a	66479747	66479752	1.68256	intron (NM_001278433, intron 1 of 10)	-26084	NM_017983	WIPI1	protein-coding
ZBTB48_ChIPseq_peak_377175	44388846	44388851	1.68256	Intergenic	-5772	NM_004571	PKNOX1	protein-coding
ZBTB48_ChIPseq_peak_216972	4745048	4745053	1.68256	exon (NM_032349, exon 3 of 3)	1356	NM_032349	NUDT16L1	protein-coding
ZBTB48_ChIPseq_peak_266819	75626906	75626911	1.68256	Intergenic	83885	NR_040050	LOC100507351	ncRNA
ZBTB48_ChIPseq_peak_301036	17647187	17647192	1.68256	intron (NM_001321828, intron 3 of 13)	9111	NM_173544	NIBAN3	protein-coding
ZBTB48_ChIPseq_peak_25315a	40158308	40158313	1.68256	promoter-TSS (NM_016257)	-928	NM_016257	HPCAL4	protein-coding
ZBTB48_ChIPseq_peak_551674b	38458282	38458287	1.68256	non-coding (NR_003129, exon 1 of 1)	491	NR_003129	RNF5P1	pseudo
ZBTB48_ChIPseq_peak_41235	112463182	112463187	1.68256	intron (NM_172198, intron 2 of 6)	10905	NR_046619	KCND3-AS1	ncRNA
ZBTB48_ChIPseq_peak_520489	45613580	45613585	1.68256	promoter-TSS (NM_001281768)	-157	NM_021116	ADCY1	protein-coding
ZBTB48_ChIPseq_peak_554238	58321422	58321427	1.68256	Intergenic	65078	NR_125818	LOC101929488	ncRNA
ZBTB48_ChIPseq_peak_558706	141641154	141641159	1.68256	intron (NM_001164623, intron 1 of 17)	4489	NM_012154	AGO2	protein-coding
ZBTB48_ChIPseq_peak_595533	103479069	103479074	1.68256	Intergenic	20528	NM_153448	ESX1	protein-coding
ZBTB48_ChIPseq_peak_321473	52724251	52724256	1.68256	exon (NM_014225, exon 12 of 15)	-1020	NR_106859	MIR6801	ncRNA
ZBTB48_ChIPseq_peak_574617	136319225	136319230	1.68256	intron (NM_139027, intron 23 of 28)	-5860	NM_017586	CACFD1	protein-coding
ZBTB48_ChIPseq_peak_135272	25893335	25893340	1.68256	Intergenic	-91841	NM_152590	LMNTD1	protein-coding
ZBTB48_ChIPseq_peak_56855	201870344	201870349	1.68256	intron (NM_012134, intron 1 of 2)	12541	NM_198149	SHISA4	protein-coding
ZBTB48_ChIPseq_peak_359404	43911379	43911384	1.68256	Intergenic	-24102	NM_014276	RBPJL	protein-coding
ZBTB48_ChIPseq_peak_85076	44860247	44860252	1.68256	Intergenic	20296	NM_000609	CXCL12	protein-coding
ZBTB48_ChIPseq_peak_515089	1170593	1170598	1.68256	intron (NM_001134396, intron 1 of 4)	7298	NM_032350	C7orf50	protein-coding
ZBTB48_ChIPseq_peak_272933	5379887	5379892	1.68256	Intergenic	-82837	NM_003409	ZBTB14	protein-coding
ZBTB48_ChIPseq_peak_223092	58010088	58010093	1.68256	promoter-TSS (NM_199456)	-249	NM_199046	TEPP	protein-coding
ZBTB48_ChIPseq_peak_192931	104746679	104746684	1.68256	intron (NR_146612, intron 1 of 2)	56760	NR_146611	LINC02691	ncRNA
ZBTB48_ChIPseq_peak_79038	16570186	16570191	1.68256	Intergenic	-6184	NM_001010908	C1QL3	protein-coding
ZBTB48_ChIPseq_peak_344102	232401041	232401046	1.68256	Intergenic	-5861	NM_006056	NMUR1	protein-coding
ZBTB48_ChIPseq_peak_110103	130083482	130083487	1.68256	promoter-TSS (NR_120619)	-730	NR_120619	LINC01163	ncRNA
ZBTB48_ChIPseq_peak_546800c	21987504	21987509	1.68256	intron (NM_018411, intron 1 of 17)	1059	NM_005144	HR	protein-coding
ZBTB48_ChIPseq_peak_228831	89725449	89725454	1.68256	intron (NM_001271910, intron 2 of 2)	996	NM_153025	SPATA33	protein-coding
ZBTB48_ChIPseq_peak_216149	2947833	2947838	1.68256	intron (NM_138439, intron 3 of 3)	-14145	NM_020912	FLYWCH1	protein-coding
ZBTB48_ChIPseq_peak_197316	50836230	50836235	1.68256	intron (NM_203494, intron 2 of 6)	2670	NM_203494	USP50	protein-coding
ZBTB48_ChIPseq_peak_260611	64782031	64782036	1.68256	intron (NM_002737, intron 14 of 16)	-1157	NR_030364	MIR634	ncRNA
ZBTB48_ChIPseq_peak_252870b	45724874	45724879	1.68256	Intergenic	-2328	NM_002265	KPNB1	protein-coding
ZBTB48_ChIPseq_peak_119923	65117791	65117796	1.68256	intron (NM_001330308, intron 11 of 11)	-4489	NM_145719	TIGD3	protein-coding
ZBTB48_ChIPseq_peak_221389	31165717	31165722	1.68256	Intergenic	-4304	NM_173502	PRSS36	protein-coding
ZBTB48_ChIPseq_peak_400924d	5164792	5164797	1.68256	intron (NM_018184, intron 1 of 6)	864	NM_018184	ARL8B	protein-coding
ZBTB48_ChIPseq_peak_558606	141456916	141456921	1.68256	intron (NM_001321646, intron 2 of 21)	10943	NM_031466	TRAPPC9	protein-coding
ZBTB48_ChIPseq_peak_220737b	30458428	30458433	1.68256	Intergenic	-1134	NM_012248	SEPHS2	protein-coding
ZBTB48_ChIPseq_peak_31564	54049481	54049486	1.68256	intron (NM_147193, intron 3 of 9)	124411	NM_033067	DMRTB1	protein-coding
ZBTB48_ChIPseq_peak_577003	139280138	139280143	1.68256	intron (NM_003086, intron 12 of 22)	-12007	NM_052813	CARD9	protein-coding
ZBTB48_ChIPseq_peak_412593	65852994	65852999	1.68256	intron (NM_001033057, intron 1 of 22)	-26495	NR_046575	MAGI1-AS1	ncRNA
ZBTB48_ChIPseq_peak_112914	1671769	1671774	1.68256	Intergenic	-15058	NM_001014374	FAM99A	ncRNA
ZBTB48_ChIPseq_peak_61020b	211788000	211788005	1.68256	Intergenic	-25148	NR_131925	LINC01693	ncRNA
ZBTB48_ChIPseq_peak_19842b	30366781	30366786	1.68256	Intergenic	143676	NR_110790	LINC01648	ncRNA
ZBTB48_ChIPseq_peak_457605	119026770	119026775	1.68256	Intergenic	61518	NM_182761	FAM170A	protein-coding
ZBTB48_ChIPseq_peak_228945	89904800	89904805	1.68256	intron (NM_032451, intron 1 of 14)	9895	NM_032451	SPIRE2	protein-coding
ZBTB48_ChIPseq_peak_194854	29848056	29848061	1.68256	intron (NM_015307, intron 1 of 10)	14869	NM_015307	FAM189A1	protein-coding
ZBTB48_ChIPseq_peak_300452	17102242	17102247	1.68256	intron (NM_015692, intron 12 of 41)	35381	NM_015692	CPAMD8	protein-coding
ZBTB48_ChIPseq_peak_95420	86743362	86743367	1.68256	Intergenic	215297	NR_120667	LINC01519	ncRNA
ZBTB48_ChIPseq_peak_324608	3468003	3468008	1.68256	intron (NM_016030, intron 8 of 11)	53513	NM_018269	ADI1	protein-coding
ZBTB48_ChIPseq_peak_340386	183928849	183928854	1.68256	Intergenic	-14436	NM_080876	DUSP19	protein-coding
ZBTB48_ChIPseq_peak_484223	25562617	25562622	1.68256	intron (NM_017640, intron 29 of 36)	-89810	NM_006998	SCGN	protein-coding
ZBTB48_ChIPseq_peak_393144	39821095	39821100	1.68256	intron (NM_153497, intron 8 of 10)	-7068	NR_040535	LOC100506472	ncRNA
ZBTB48_ChIPseq_peak_181350	59298264	59298269	1.68256	intron (NR_110547, intron 1 of 5)	3260	NR_110547	LINC01500	ncRNA
ZBTB48_ChIPseq_peak_114760	14480209	14480214	1.68256	exon (NM_001144062, exon 21 of 22)	41193	NM_016451	COPB1	protein-coding
ZBTB48_ChIPseq_peak_520830	51459015	51459020	1.68256	Intergenic	-74459	NM_015198	COBL	protein-coding
ZBTB48_ChIPseq_peak_402949	11791570	11791575	1.68256	Intergenic	-29330	NM_014667	VGLL4	protein-coding
ZBTB48_ChIPseq_peak_522767	75504982	75504987	1.68256	Intergenic	-3326	NM_020684	RHBDD2	protein-coding
ZBTB48_ChIPseq_peak_570136	130670985	130670990	1.68256	intron (NM_175040, intron 4 of 4)	-3360	NM_013443	ST6GALNAC6	protein-coding
ZBTB48_ChIPseq_peak_265416	74118979	74118984	1.68256	Intergenic	-17656	NR_040017	RNF157-AS1	ncRNA
ZBTB48_ChIPseq_peak_124958	110087192	110087197	1.68256	intron (NM_001260496, intron 6 of 7)	80243	NM_002906	RDX	protein-coding
ZBTB48_ChIPseq_peak_573008	134184552	134184557	1.68256	TTS (NM_032728)	19473	NM_032728	PLPP7	protein-coding
ZBTB48_ChIPseq_peak_208545	82397957	82397962	1.68256	Intergenic	17024	NR_120367	LINC01583	ncRNA
ZBTB48_ChIPseq_peak_1387	2307726	2307731	1.68256	non-coding (NR_125361, exon 7 of 7)	15462	NM_024848	MORN1	protein-coding
ZBTB48_ChIPseq_peak_76434	10313820	10313825	1.68256	Intergenic	190490	NR_120637	CELF2-DT	ncRNA
ZBTB48_ChIPseq_peak_126757	119664539	119664544	1.68256	Intergenic	64248	NR_120587	LOC102724301	ncRNA
ZBTB48_ChIPseq_peak_403516	12951427	12951432	1.68256	intron (NM_014869, intron 10 of 13)	-24719	NR_136189	LINC02022	ncRNA
ZBTB48_ChIPseq_peak_556863	117750210	117750215	1.68256	intron (NM_003756, intron 1 of 7)	17850	NM_003756	EIF3H	protein-coding
ZBTB48_ChIPseq_peak_143838	57392169	57392174	1.68256	TTS (NM_014830)	3816	NM_007264	GPR182	protein-coding
ZBTB48_ChIPseq_peak_358220	40680788	40680793	1.68256	Intergenic	-433657	NM_032221	CHD6	protein-coding
ZBTB48_ChIPseq_peak_168885	47294490	47294495	1.68256	intron (NM_001164211, intron 16 of 19)	76875	NM_001984	ESD	protein-coding
ZBTB48_ChIPseq_peak_338102	149941679	149941684	1.68256	intron (NM_001317004, intron 1 of 6)	7645	NM_177964	LYPD6B	protein-coding
ZBTB48_ChIPseq_peak_225532	74379077	74379082	1.68256	intron (NR_026950, intron 7 of 14)	23074	NR_026950	LOC283922	pseudo
ZBTB48_ChIPseq_peak_551232b	37815916	37815921	1.68256	Intergenic	8266	NM_000025	ADRB3	protein-coding
ZBTB48_ChIPseq_peak_416782	134511743	134511748	1.68256	Intergenic	-2354	NM_004441	EPHB1	protein-coding
ZBTB48_ChIPseq_peak_332038	70363985	70363990	1.68256	Intergenic	-11539	NR_024444	LINC01816	ncRNA
ZBTB48_ChIPseq_peak_430081	32367587	32367592	1.68256	Intergenic	14929	NR_134672	LINC02353	ncRNA
ZBTB48_ChIPseq_peak_183307	73530027	73530032	1.68256	intron (NM_021239, intron 1 of 18)	4808	NM_021239	RBM25	protein-coding
ZBTB48_ChIPseq_peak_383573	22677811	22677816	1.68256	TTS (NR_027293)	25350	NM_080926	BMS1P20	pseudo
ZBTB48_ChIPseq_peak_325896	18328867	18328872	1.68256	Intergenic	268945	NM_002252	KCNS3	protein-coding
ZBTB48_ChIPseq_peak_406613	29016101	29016106	1.68256	Intergenic	306327	NR_109804	RBMS3-AS3	ncRNA
ZBTB48_ChIPseq_peak_398714b	47084612	47084617	1.68256	intron (NM_022766, intron 12 of 12)	49538	NM_022766	CERK	protein-coding
ZBTB48_ChIPseq_peak_111961	134827341	134827346	1.68256	Intergenic	48305	NR_046231	LINC01168	ncRNA
ZBTB48_ChIPseq_peak_465902	149215199	149215204	1.68256	intron (NM_001172698, intron 6 of 10)	63698	NM_133263	PPARGC1B	protein-coding
ZBTB48_ChIPseq_peak_293645b	7906802	7906807	1.68256	intron (NM_145245, intron 1 of 18)	-4582	NM_145245	EVI5L	protein-coding
ZBTB48_ChIPseq_peak_296929	12759851	12759856	1.68256	intron (NM_000528, intron 20 of 23)	17738	NM_000528	MAN2B1	protein-coding
ZBTB48_ChIPseq_peak_431752	68649854	68649859	1.68256	Intergenic	-28052	NM_000406	GNRHR	protein-coding
ZBTB48_ChIPseq_peak_566521	101581692	101581697	1.68256	intron (NM_024642, intron 1 of 9)	11713	NM_024642	GALNT12	protein-coding
ZBTB48_ChIPseq_peak_586033	48743499	48743504	1.68256	Intergenic	-11694	NM_005710	PQBP1	protein-coding
ZBTB48_ChIPseq_peak_368107	61286888	61286893	1.68256	intron (NM_016354, intron 1 of 11)	11083	NR_024470	SLCO4A1-AS1	ncRNA
ZBTB48_ChIPseq_peak_74562	3287748	3287753	1.68256	Intergenic	-72717	NM_014889	PITRM1	protein-coding
ZBTB48_ChIPseq_peak_115014	17218443	17218448	1.68256	intron (NM_002645, intron 1 of 32)	11098	NM_002645	PIK3C2A	protein-coding
ZBTB48_ChIPseq_peak_157774b	120531134	120531139	1.68256	non-coding (NR_147892, exon 12 of 12)	23507	NM_006861	RAB35	protein-coding
ZBTB48_ChIPseq_peak_571328	132186728	132186733	1.68256	Intergenic	-64209	NR_038955	LINC00963	ncRNA
ZBTB48_ChIPseq_peak_555017	73030872	73030877	1.68256	Intergenic	-43055	NM_007332	TRPA1	protein-coding
ZBTB48_ChIPseq_peak_500246	103259144	103259149	1.68256	Intergenic	1412285	NM_021956	GRIK2	protein-coding
ZBTB48_ChIPseq_peak_601342a	134084642	134084647	1.68256	intron (NR_134925, intron 2 of 2)	1065	NR_134925	LINC02243	ncRNA
ZBTB48_ChIPseq_peak_25311	40153023	40153028	1.68256	intron (NM_016257, intron 1 of 3)	4132	NM_016257	HPCAL4	protein-coding
ZBTB48_ChIPseq_peak_326387	23892608	23892613	1.68256	intron (NM_052920, intron 5 of 13)	257374	NM_017552	ATAD2B	protein-coding
ZBTB48_ChIPseq_peak_297557a	13348092	13348097	1.68256	intron (NM_000068, intron 31 of 46)	86812	NM_004907	IER2	protein-coding
ZBTB48_ChIPseq_peak_95068	84118583	84118588	1.68256	exon (NM_001165972, exon 2 of 9)	-125909	NR_120666	NRG3-AS1	ncRNA
ZBTB48_ChIPseq_peak_124575	102178316	102178321	1.68256	Intergenic	-9863	NM_001165	BIRC3	protein-coding
ZBTB48_ChIPseq_peak_561521	32525142	32525147	1.68256	intron (NM_014314, intron 1 of 17)	1178	NM_014314	DDX58	protein-coding
ZBTB48_ChIPseq_peak_301065	17673902	17673907	1.68256	intron (NM_024656, intron 3 of 11)	7501	NM_024656	COLGALT1	protein-coding
ZBTB48_ChIPseq_peak_429497b	16267650	16267655	1.68256	Intergenic	39366	NM_152684	TAPT1-AS1	ncRNA
ZBTB48_ChIPseq_peak_575184	136951375	136951380	1.68256	Intergenic	-18236	NM_007371	BRD3	protein-coding
ZBTB48_ChIPseq_peak_379279	46794228	46794233	1.68256	Intergenic	-30822	NM_030582	COL18A1	protein-coding
ZBTB48_ChIPseq_peak_162965	131577111	131577116	1.68256	intron (NM_001330497, intron 16 of 25)	-72443	NR_026670	LINC01257	ncRNA
ZBTB48_ChIPseq_peak_514515	302309	302314	1.68256	Intergenic	109342	NM_020223	FAM20C	protein-coding
ZBTB48_ChIPseq_peak_99980	101740084	101740089	1.68256	intron (NM_015221, intron 1 of 16)	29624	NM_015221	DNMBP	protein-coding
ZBTB48_ChIPseq_peak_220110	29323205	29323210	1.68256	intron (NR_002939, intron 1 of 8)	9599	NR_002939	SNX29P2	pseudo
ZBTB48_ChIPseq_peak_360585	46047788	46047793	1.68256	Intergenic	-6902	NR_146494	LINC01754	ncRNA
ZBTB48_ChIPseq_peak_395126a	42549078	42549083	1.68256	Intergenic	-8504	NM_001348386	CYP2D7	protein-coding
ZBTB48_ChIPseq_peak_37107b	87306046	87306051	1.68256	Intergenic	74000	NM_004261	SELENOF	protein-coding
ZBTB48_ChIPseq_peak_124439	95825361	95825366	1.68256	exon (NM_032427, exon 2 of 5)	-167992	NM_016156	MTMR2	protein-coding
ZBTB48_ChIPseq_peak_502339	111445650	111445655	1.68256	intron (NM_018593, intron 1 of 5)	10615	NR_145796	SNORD166	snoRNA
ZBTB48_ChIPseq_peak_236505	11325834	11325839	1.68256	intron (NM_001173462, intron 3 of 4)	-175912	NM_001372	DNAH9	protein-coding
ZBTB48_ChIPseq_peak_163024	131699339	131699344	1.68256	Intergenic	49785	NR_026670	LINC01257	ncRNA
ZBTB48_ChIPseq_peak_520434	45144758	45144763	1.68256	promoter-TSS (NR_002919)	-119	NR_002991	SNORA5C	snoRNA
ZBTB48_ChIPseq_peak_296802	12559699	12559704	1.68256	Intergenic	-7775	NM_005815	ZNF443	protein-coding
ZBTB48_ChIPseq_peak_528478	104793558	104793563	1.68256	intron (NM_182691, intron 6 of 14)	115964	NM_182691	SRPK2	protein-coding
ZBTB48_ChIPseq_peak_410160	50589918	50589923	1.68256	Intergenic	15303	NM_016210	C3orf18	protein-coding
ZBTB48_ChIPseq_peak_409323	48878294	48878299	1.68256	intron (NM_001321989, intron 1 of 9)	6987	NM_004157	PRKAR2A	protein-coding
ZBTB48_ChIPseq_peak_195187	33467321	33467326	1.68256	intron (NM_001277313, intron 3 of 20)	19611	NM_198500	FMN1	protein-coding
ZBTB48_ChIPseq_peak_414843	123071191	123071196	1.68256	intron (NM_001199642, intron 2 of 20)	63996	NM_183357	ADCY5	protein-coding
ZBTB48_ChIPseq_peak_165651	29307195	29307200	1.68256	Intergenic	-14047	NM_181785	SLC46A3	protein-coding
ZBTB48_ChIPseq_peak_581401	23686182	23686187	1.68256	intron (NM_006406, intron 1 of 6)	539	NM_006406	PRDX4	protein-coding
ZBTB48_ChIPseq_peak_516920	17339133	17339138	1.68256	intron (NM_001621, intron 1 of 10)	859	NM_001621	AHR	protein-coding
ZBTB48_ChIPseq_peak_545858	18275409	18275414	1.68256	Intergenic	26656	NM_000015	NAT2	protein-coding
ZBTB48_ChIPseq_peak_127999	129444916	129444921	1.68256	Intergenic	42246	NR_120582	LINC01395	ncRNA
ZBTB48_ChIPseq_peak_475760	179826592	179826597	1.68256	Intergenic	-46207	NM_005110	GFPT2	protein-coding
ZBTB48_ChIPseq_peak_299745	16372905	16372910	1.68256	Intergenic	-62730	NM_016270	KLF2	protein-coding
ZBTB48_ChIPseq_peak_294085b	8369326	8369331	1.68256	intron (NM_001165895, intron 1 of 3)	3912	NM_016579	CD320	protein-coding
ZBTB48_ChIPseq_peak_526457	100379305	100379310	1.68256	intron (NR_111919, intron 35 of 46)	45836	NM_004444	EPHB4	protein-coding
ZBTB48_ChIPseq_peak_429118	8385644	8385649	1.68256	intron (NM_003501, intron 13 of 17)	56806	NM_003501	ACOX3	protein-coding
ZBTB48_ChIPseq_peak_206850c	78299322	78299327	1.68256	intron (NM_144572, intron 10 of 12)	-12757	NR_026998	LOC91450	ncRNA
ZBTB48_ChIPseq_peak_496992	75178922	75178927	1.68256	intron (NR_110856, intron 2 of 3)	399757	NR_110856	LOC101928516	ncRNA
ZBTB48_ChIPseq_peak_509093	153594250	153594255	1.68256	Intergenic	-141863	NM_012419	RGS17	protein-coding
ZBTB48_ChIPseq_peak_195324	35337192	35337197	1.68256	Intergenic	40415	NM_001355281	NANOGP8	protein-coding
ZBTB48_ChIPseq_peak_174906	101521236	101521241	1.68256	intron (NR_047687, intron 2 of 7)	75380	NR_047015	LINC00411	ncRNA
ZBTB48_ChIPseq_peak_17540b	27070935	27070940	1.68256	intron (NM_139135, intron 4 of 19)	-43517	NM_017837	PIGV	protein-coding
ZBTB48_ChIPseq_peak_293460	7686284	7686289	1.68256	intron (NM_020196, intron 12 of 18)	3961	NR_106850	MIR6792	ncRNA
ZBTB48_ChIPseq_peak_227921	87419629	87419634	1.68256	intron (NM_001282683, intron 2 of 9)	-2232	NM_024735	FBXO31	protein-coding
ZBTB48_ChIPseq_peak_247388a	37829119	37829124	1.68256	intron (NM_001291733, intron 3 of 3)	4415	NM_002686	PNMT	protein-coding
ZBTB48_ChIPseq_peak_122964	75251803	75251808	1.68256	Intergenic	-15187	NM_030792	GDPD5	protein-coding
ZBTB48_ChIPseq_peak_412633	66031913	66031918	1.68256	Intergenic	-7406	NM_004742	MAGI1	protein-coding
ZBTB48_ChIPseq_peak_470806	171286036	171286041	1.68256	Intergenic	73162	NM_001289970	SMIM23	protein-coding
ZBTB48_ChIPseq_peak_561764	33861086	33861091	1.68256	intron (NM_017811, intron 1 of 4)	43906	NM_017811	UBE2R2	protein-coding
ZBTB48_ChIPseq_peak_137660	42946892	42946897	1.68256	intron (NM_153026, intron 1 of 7)	36678	NM_153026	PRICKLE1	protein-coding
ZBTB48_ChIPseq_peak_321205b	51862065	51862070	1.68256	intron (NM_001985, intron 1 of 5)	-3971	NM_001985	ETFB	protein-coding
ZBTB48_ChIPseq_peak_14411	22702864	22702869	1.68256	Intergenic	-75478	NM_014870	ZBTB40	protein-coding
ZBTB48_ChIPseq_peak_574251	135874606	135874611	1.68256	Intergenic	20510	NM_004188	GFI1B	protein-coding
ZBTB48_ChIPseq_peak_289501b	3249696	3249701	1.68256	intron (NR_033342, intron 1 of 12)	24215	NM_021938	CELF5	protein-coding
ZBTB48_ChIPseq_peak_396470	44174188	44174193	1.68256	intron (NM_022785, intron 3 of 31)	34027	NM_022785	EFCAB6	protein-coding
ZBTB48_ChIPseq_peak_423607	187209181	187209186	1.68256	Intergenic	44349	NR_146716	LINC02041	ncRNA
ZBTB48_ChIPseq_peak_97307	94509271	94509276	1.68256	Intergenic	59592	NM_002729	HHEX	protein-coding
ZBTB48_ChIPseq_peak_602967	145826717	145826722	1.68256	Intergenic	-64583	NM_001244892	CXorf51B	protein-coding
ZBTB48_ChIPseq_peak_448064	52498148	52498153	1.68256	Intergenic	92478	NR_034107	LOC257396	ncRNA
ZBTB48_ChIPseq_peak_521303	65947585	65947590	1.68256	Intergenic	-11032	NR_134570	GS1-124K5.4	ncRNA
ZBTB48_ChIPseq_peak_450175	65558667	65558672	1.68256	Intergenic	-53395	NR_146488	LINC02065	ncRNA
ZBTB48_ChIPseq_peak_161298b	124875788	124875793	1.68256	intron (NM_001077261, intron 18 of 47)	-54002	NR_106940	MIR6880	ncRNA
ZBTB48_ChIPseq_peak_160812	124176449	124176454	1.68256	intron (NM_024809, intron 8 of 17)	-20414	NM_012463	ATP6V0A2	protein-coding
ZBTB48_ChIPseq_peak_341079	200860967	200860972	1.68256	Intergenic	-40510	NM_152382	TYW5	protein-coding
ZBTB48_ChIPseq_peak_88979	71050971	71050976	1.68256	intron (NM_033498, intron 3 of 20)	12721	NM_000188	HK1	protein-coding
ZBTB48_ChIPseq_peak_302369	19025561	19025566	1.68256	intron (NM_007263, intron 1 of 9)	4636	NM_007263	COPE	protein-coding
ZBTB48_ChIPseq_peak_567152	112257636	112257641	1.68256	intron (NM_001145368, intron 1 of 24)	2955	NM_002829	PTPN3	protein-coding
ZBTB48_ChIPseq_peak_239104	18053511	18053516	1.68256	intron (NM_016239, intron 34 of 64)	-33354	NM_017758	ALKBH5	protein-coding
ZBTB48_ChIPseq_peak_27953	45122180	45122185	1.68256	intron (NM_001300746, intron 1 of 1)	14546	NR_145816	SNORD145	snoRNA
ZBTB48_ChIPseq_peak_123507	77799583	77799588	1.68256	Intergenic	-8320	NM_004549	NDUFC2	protein-coding
ZBTB48_ChIPseq_peak_351081a	23253029	23253034	1.68256	Intergenic	-78342	NM_013248	NXT1	protein-coding
ZBTB48_ChIPseq_peak_182213	66118941	66118946	1.68256	intron (NM_178155, intron 6 of 10)	181123	NR_030355	MIR625	ncRNA
ZBTB48_ChIPseq_peak_433124	89879368	89879373	1.68256	intron (NM_014883, intron 4 of 23)	98976	NM_014883	FAM13A	protein-coding
ZBTB48_ChIPseq_peak_574454	136151200	136151205	1.68256	promoter-TSS (NM_020469)	-572	NM_020469	ABO	protein-coding
ZBTB48_ChIPseq_peak_474811	178584012	178584017	1.68256	intron (NM_021599, intron 6 of 10)	96598	NM_014594	ZNF354C	protein-coding
ZBTB48_ChIPseq_peak_298878	14924196	14924201	1.68256	Intergenic	-13250	NM_198944	OR7C1	protein-coding
ZBTB48_ChIPseq_peak_176582	112659439	112659444	1.68256	intron (NR_120392, intron 1 of 3)	32817	NR_120392	SOX1-OT	ncRNA
ZBTB48_ChIPseq_peak_141245	52788473	52788478	1.68256	3' UTR (NM_033033, exon 9 of 9)	-9058	NM_033045	KRT84	protein-coding
ZBTB48_ChIPseq_peak_129993	2939300	2939305	1.68256	intron (NM_031474, intron 2 of 5)	4919	NM_031474	NRIP2	protein-coding
ZBTB48_ChIPseq_peak_471560	172318656	172318661	1.68256	intron (NM_001031711, intron 2 of 9)	57435	NM_020462	ERGIC1	protein-coding
ZBTB48_ChIPseq_peak_483988b	24609246	24609251	1.68256	intron (NM_001350407, intron 1 of 19)	-25793	NM_014809	KIAA0319	protein-coding
ZBTB48_ChIPseq_peak_369274	62508337	62508342	1.68256	intron (NR_045090, intron 4 of 6)	11758	NM_003288	TPD52L2	protein-coding
ZBTB48_ChIPseq_peak_183193	73221877	73221882	1.68256	intron (NM_001280542, intron 2 of 10)	137478	NM_012074	DPF3	protein-coding
ZBTB48_ChIPseq_peak_224745	69891608	69891613	1.68256	intron (NM_001270455, intron 6 of 8)	18970	NM_007014	WWP2	protein-coding
ZBTB48_ChIPseq_peak_233564	6071289	6071294	1.68256	Intergenic	97357	NM_015253	WSCD1	protein-coding
ZBTB48_ChIPseq_peak_427334	1823543	1823548	1.68256	intron (NM_012318, intron 10 of 13)	28506	NM_000142	FGFR3	protein-coding
ZBTB48_ChIPseq_peak_410396	51714889	51714894	1.68256	intron (NM_001243727, intron 2 of 3)	9248	NM_015926	TEX264	protein-coding
ZBTB48_ChIPseq_peak_561150	19400188	19400193	1.68256	Intergenic	-8735	NM_001010887	ACER2	protein-coding
ZBTB48_ChIPseq_peak_165379	27863844	27863849	1.68256	Intergenic	18532	NM_206827	RASL11A	protein-coding
ZBTB48_ChIPseq_peak_114735	14360658	14360663	1.68256	intron (NM_001177314, intron 1 of 5)	19371	NM_012250	RRAS2	protein-coding
ZBTB48_ChIPseq_peak_29255b	47645870	47645875	1.68256	non-coding (NR_047498, exon 2 of 2)	950	NR_047498	LINC00853	ncRNA
ZBTB48_ChIPseq_peak_538778b	151437502	151437507	1.68256	intron (NM_001040633, intron 3 of 15)	-4104	NM_016203	PRKAG2	protein-coding
ZBTB48_ChIPseq_peak_580562	18951388	18951393	1.68256	intron (NM_000292, intron 11 of 32)	42976	NR_029379	PHKA2-AS1	ncRNA
ZBTB48_ChIPseq_peak_239051	18005456	18005461	1.68256	intron (NM_001330144, intron 9 of 12)	-6562	NM_016239	MYO15A	protein-coding
ZBTB48_ChIPseq_peak_573431	134647561	134647566	1.68256	Intergenic	-32232	NM_005312	RAPGEF1	protein-coding
ZBTB48_ChIPseq_peak_437246	184874871	184874876	1.68256	intron (NM_020225, intron 1 of 3)	48364	NM_020225	STOX2	protein-coding
ZBTB48_ChIPseq_peak_120672	66679779	66679784	1.68256	intron (NM_000920, intron 2 of 21)	-4441	NM_000920	PC	protein-coding
ZBTB48_ChIPseq_peak_94788	82036409	82036414	1.68256	intron (NM_000429, intron 5 of 8)	13023	NM_000429	MAT1A	protein-coding
ZBTB48_ChIPseq_peak_546791	21978623	21978628	1.68256	exon (NM_005144, exon 10 of 19)	9940	NM_005144	HR	protein-coding
ZBTB48_ChIPseq_peak_400346	51141937	51141942	1.68256	intron (NM_033517, intron 12 of 21)	28869	NM_033517	SHANK3	protein-coding
ZBTB48_ChIPseq_peak_536625	144096518	144096523	1.68256	exon (NM_001080413, exon 7 of 10)	10800	NM_001080413	NOBOX	protein-coding
ZBTB48_ChIPseq_peak_188873	98334839	98334844	1.68256	Intergenic	-105673	NR_146447	LINC02312	ncRNA
ZBTB48_ChIPseq_peak_569008	127274549	127274554	1.68256	Intergenic	-4852	NM_004959	NR5A1	protein-coding
ZBTB48_ChIPseq_peak_117538	47686687	47686692	1.68256	intron (NM_024783, intron 17 of 18)	-22483	NM_014342	MTCH2	protein-coding
ZBTB48_ChIPseq_peak_124122	91903047	91903052	1.68256	Intergenic	-182213	NM_001008781	FAT3	protein-coding
ZBTB48_ChIPseq_peak_26766	43213037	43213042	1.68256	exon (NM_022356, exon 14 of 15)	-7114	NM_148960	CLDN19	protein-coding
ZBTB48_ChIPseq_peak_109730	128928533	128928538	1.68256	intron (NM_001380, intron 27 of 51)	65887	NM_001039762	INSYN2A	protein-coding
ZBTB48_ChIPseq_peak_427137	1228234	1228239	1.68256	intron (NM_001012614, intron 3 of 9)	14672	NM_001328	CTBP1	protein-coding
ZBTB48_ChIPseq_peak_602463	140282270	140282275	1.68256	Intergenic	-10873	NM_012317	LDOC1	protein-coding
ZBTB48_ChIPseq_peak_164511	21094968	21094973	1.68256	intron (NM_015974, intron 1 of 7)	5042	NM_015974	CRYL1	protein-coding
ZBTB48_ChIPseq_peak_557812	126745128	126745133	1.68256	Intergenic	218311	NR_038446	LINC00861	ncRNA
ZBTB48_ChIPseq_peak_194619	25866547	25866552	1.68256	Intergenic	-182346	NM_000462	UBE3A	protein-coding
ZBTB48_ChIPseq_peak_121056	67460506	67460511	1.68256	Intergenic	-11813	NM_000695	ALDH3B2	protein-coding
ZBTB48_ChIPseq_peak_490905	39014063	39014068	1.68256	Intergenic	-2492	NM_002062	GLP1R	protein-coding
ZBTB48_ChIPseq_peak_156790	117646478	117646483	1.68256	3' UTR (NM_001204214, exon 28 of 28)	-18180	NM_015002	FBXO21	protein-coding
ZBTB48_ChIPseq_peak_4074	7028377	7028382	1.68256	intron (NM_001349608, intron 2 of 21)	182995	NM_015215	CAMTA1	protein-coding
ZBTB48_ChIPseq_peak_420593	176994680	176994685	1.68256	Intergenic	-17548	NR_047465	LINC00501	ncRNA
ZBTB48_ChIPseq_peak_515363	2143522	2143527	1.68256	intron (NM_001013836, intron 11 of 18)	-14837	NR_145797	SNORA114	snoRNA
ZBTB48_ChIPseq_peak_361699	47815225	47815230	1.68256	intron (NM_001319135, intron 1 of 14)	-10320	NM_004602	STAU1	protein-coding
ZBTB48_ChIPseq_peak_137160	37910987	37910992	1.68256	Intergenic	-799568	NM_001013620	ALG10B	protein-coding
ZBTB48_ChIPseq_peak_411414	56688689	56688694	1.68256	intron (NM_001112736, intron 11 of 23)	9383	NM_015224	TASOR	protein-coding
ZBTB48_ChIPseq_peak_259605	61995887	61995892	1.68256	intron (NM_000515, intron 1 of 4)	323	NM_000515	GH1	protein-coding
ZBTB48_ChIPseq_peak_404538	14340780	14340785	1.68256	Intergenic	53286	NR_110135	LINC01267	ncRNA
ZBTB48_ChIPseq_peak_101803	104495272	104495277	1.68256	intron (NM_178858, intron 10 of 11)	-8453	NM_017787	WBP1L	protein-coding
ZBTB48_ChIPseq_peak_415521	126971463	126971468	1.68256	Intergenic	59491	NM_001007534	C3orf56	protein-coding
ZBTB48_ChIPseq_peak_184196	76589596	76589601	1.68256	Intergenic	-28630	NM_017926	GPATCH2L	protein-coding
ZBTB48_ChIPseq_peak_521496	66806377	66806382	1.68256	Intergenic	5416	NR_108104	LINC01372	ncRNA
ZBTB48_ChIPseq_peak_319969	50195642	50195647	1.68256	exon (NM_152359, exon 2 of 19)	1279	NM_152359	CPT1C	protein-coding
ZBTB48_ChIPseq_peak_84191	37994822	37994827	1.68256	Intergenic	89279	NR_051997	ZNF33BP1	pseudo
ZBTB48_ChIPseq_peak_567285	113994039	113994044	1.68256	Intergenic	39453	NR_106989	MIR7702	ncRNA
ZBTB48_ChIPseq_peak_569241	127986284	127986289	1.68256	intron (NM_005833, intron 5 of 7)	17380	NM_005347	HSPA5	protein-coding
ZBTB48_ChIPseq_peak_434694	128815579	128815584	1.68256	intron (NM_001190799, intron 12 of 14)	13182	NM_014264	PLK4	protein-coding
ZBTB48_ChIPseq_peak_123362	76971291	76971296	1.68256	intron (NM_182833, intron 10 of 16)	41418	NM_182833	GDPD4	protein-coding
ZBTB48_ChIPseq_peak_431254	54717532	54717537	1.68256	Intergenic	135915	NM_001011538	RPL21P44	pseudo
ZBTB48_ChIPseq_peak_376220	43314613	43314618	1.68256	intron (NM_015500, intron 13 of 13)	-15024	NM_022115	PRDM15	protein-coding
ZBTB48_ChIPseq_peak_127175	122709774	122709779	1.68256	intron (NM_019604, intron 1 of 9)	570	NM_019604	CRTAM	protein-coding
ZBTB48_ChIPseq_peak_569641	129426894	129426899	1.68256	intron (NM_001174146, intron 2 of 7)	50174	NM_002316	LMX1B	protein-coding
ZBTB48_ChIPseq_peak_512955	167484084	167484089	1.68256	Intergenic	-41209	NM_004367	CCR6	protein-coding
ZBTB48_ChIPseq_peak_23800	37438844	37438849	1.68256	intron (NM_000831, intron 1 of 15)	60998	NM_000831	GRIK3	protein-coding
ZBTB48_ChIPseq_peak_520965	56018447	56018452	1.68256	Intergenic	-1162	NM_015969	MRPS17	protein-coding
ZBTB48_ChIPseq_peak_463185a	139084007	139084012	1.68256	Intergenic	28984	NM_016463	CXXC5	protein-coding
ZBTB48_ChIPseq_peak_137061	34439298	34439303	1.68256	Intergenic	264084	NM_032834	ALG10	protein-coding
ZBTB48_ChIPseq_peak_231503	2843326	2843331	1.68256	intron (NM_001100398, intron 3 of 23)	25861	NR_110818	LOC101927911	ncRNA
ZBTB48_ChIPseq_peak_403185b	12504123	12504128	1.68256	Intergenic	-21806	NM_025265	TSEN2	protein-coding
ZBTB48_ChIPseq_peak_1507	2422317	2422322	1.68256	intron (NM_001303012, intron 10 of 21)	14565	NM_014638	PLCH2	protein-coding
ZBTB48_ChIPseq_peak_362424a	48745220	48745225	1.68256	intron (NM_001162505, intron 4 of 5)	-12726	NM_021988	UBE2V1	protein-coding
ZBTB48_ChIPseq_peak_221865	49714911	49714916	1.68256	intron (NM_015069, intron 3 of 7)	-16771	NM_015069	ZNF423	protein-coding
ZBTB48_ChIPseq_peak_199095	64895580	64895585	1.68256	intron (NM_015042, intron 1 of 8)	99898	NM_002537	OAZ2	protein-coding
ZBTB48_ChIPseq_peak_379880	47584654	47584659	1.68256	intron (NM_032261, intron 2 of 3)	-9175	NM_006657	FTCD	protein-coding
ZBTB48_ChIPseq_peak_12459	19752916	19752921	1.68256	intron (NM_001313932, intron 1 of 4)	58283	NM_004930	CAPZB	protein-coding
ZBTB48_ChIPseq_peak_404144	13586814	13586819	1.68256	Intergenic	-3809	NM_001998	FBLN2	protein-coding
ZBTB48_ChIPseq_peak_520087a	44552374	44552379	1.68256	3' UTR (NM_013389, exon 20 of 20)	-21991	NM_015332	NUDCD3	protein-coding
ZBTB48_ChIPseq_peak_265565	74296629	74296634	1.68256	intron (NM_032134, intron 3 of 18)	7130	NM_032134	QRICH2	protein-coding
ZBTB48_ChIPseq_peak_10882	17645402	17645407	1.68256	intron (NM_012387, intron 1 of 15)	10714	NM_012387	PADI4	protein-coding
ZBTB48_ChIPseq_peak_391290	37841072	37841077	1.68256	Intergenic	-17569	NM_052906	ELFN2	protein-coding
ZBTB48_ChIPseq_peak_427142	1238954	1238959	1.68256	intron (NM_001012614, intron 1 of 9)	3952	NM_001328	CTBP1	protein-coding
ZBTB48_ChIPseq_peak_396105a	43601017	43601022	1.68256	intron (NM_173050, intron 21 of 21)	-3859	NM_152514	SCUBE1	protein-coding
ZBTB48_ChIPseq_peak_222785	57155569	57155574	1.68256	intron (NM_152727, intron 8 of 15)	29116	NM_152727	CPNE2	protein-coding
ZBTB48_ChIPseq_peak_251111	42826953	42826958	1.68256	non-coding (NR_036623, exon 12 of 12)	-9592	NM_002390	ADAM11	protein-coding
ZBTB48_ChIPseq_peak_220413b	30015929	30015934	1.68256	TTS (NM_001282068)	6470	NM_003586	DOC2A	protein-coding
ZBTB48_ChIPseq_peak_422173	183957300	183957305	1.68256	exon (NM_001320373, exon 12 of 17)	-1891	NR_030410	MIR1224	ncRNA
ZBTB48_ChIPseq_peak_560096	977075	977080	1.68256	exon (NM_021240, exon 1 of 2)	109	NM_021240	DMRT3	protein-coding
ZBTB48_ChIPseq_peak_110331	131022843	131022848	1.68256	Intergenic	-242603	NM_002412	MGMT	protein-coding
ZBTB48_ChIPseq_peak_291406	5061674	5061679	1.68256	intron (NM_015015, intron 6 of 22)	92552	NM_015015	KDM4B	protein-coding
ZBTB48_ChIPseq_peak_519128	41047983	41047988	1.68256	Intergenic	-28448	NR_110831	LINC01450	ncRNA
ZBTB48_ChIPseq_peak_83137	33999272	33999277	1.68256	Intergenic	62334	NR_038932	LINC00838	ncRNA
ZBTB48_ChIPseq_peak_215778	2123061	2123066	1.68256	intron (NM_000548, intron 21 of 41)	17222	NR_030646	MIR1225	ncRNA
ZBTB48_ChIPseq_peak_221900	49807945	49807950	1.68256	intron (NM_015069, intron 2 of 7)	48702	NM_015069	ZNF423	protein-coding
ZBTB48_ChIPseq_peak_554468	62441810	62441815	1.68256	intron (NM_004318, intron 21 of 24)	160596	NM_004318	ASPH	protein-coding
ZBTB48_ChIPseq_peak_399570c	50229092	50229097	1.68256	Intergenic	-7519	NM_014577	BRD1	protein-coding
ZBTB48_ChIPseq_peak_510760c	159026586	159026591	1.68256	intron (NM_020823, intron 7 of 16)	-4151	NR_106981	MIR7161	ncRNA
ZBTB48_ChIPseq_peak_428723b	6958536	6958541	1.68256	intron (NM_001330638, intron 1 of 12)	2645	NM_020773	TBC1D14	protein-coding
ZBTB48_ChIPseq_peak_158937	121960590	121960595	1.68256	intron (NM_001005366, intron 8 of 22)	57772	NM_032590	KDM2B	protein-coding
ZBTB48_ChIPseq_peak_251820b	43539492	43539497	1.68256	intron (NR_027782, intron 4 of 10).2	13307	NR_036271	MIR4315-2	ncRNA
ZBTB48_ChIPseq_peak_49153c	160067751	160067756	1.68256	intron (NM_001206665, intron 2 of 7)	726	NM_052868	IGSF8	protein-coding
ZBTB48_ChIPseq_peak_244798b	33416866	33416871	1.68256	promoter-TSS (NR_037713)	-520	NM_057178	RFFL	protein-coding
ZBTB48_ChIPseq_peak_86188	50197467	50197472	1.68256	Intergenic	-3837	NR_036182	MIR4294	ncRNA
ZBTB48_ChIPseq_peak_41990	114653567	114653572	1.68256	intron (NM_001270805, intron 3 of 7)	41493	NM_205848	SYT6	protein-coding
ZBTB48_ChIPseq_peak_361536	47529990	47529995	1.68256	Intergenic	-8283	NM_006420	ARFGEF2	protein-coding
ZBTB48_ChIPseq_peak_63727	224364348	224364353	1.68256	Intergenic	-6560	NM_003676	DEGS1	protein-coding
ZBTB48_ChIPseq_peak_571159	131986832	131986837	1.68256	Intergenic	-46294	NM_203434	IER5L	protein-coding
ZBTB48_ChIPseq_peak_487979	33997494	33997499	1.68256	intron (NM_000841, intron 9 of 10)	-29668	NR_031681	MIR1275	ncRNA
ZBTB48_ChIPseq_peak_300198	16809871	16809876	1.68256	Intergenic	-20914	NM_001007525	NWD1	protein-coding
ZBTB48_ChIPseq_peak_369753	15444959	15444964	1.68256	Intergenic	-92196	NM_153750	ANKRD20A11P	pseudo
ZBTB48_ChIPseq_peak_339959	177000598	177000603	1.68256	promoter-TSS (NR_148241)	-740	NR_148241	LOC401021	ncRNA
ZBTB48_ChIPseq_peak_391230b	37778739	37778744	1.68256	intron (NM_052906, intron 2 of 2)	-27862	NR_110515	LOC100506271	ncRNA
ZBTB48_ChIPseq_peak_122518	73174145	73174150	1.68256	intron (NM_015159, intron 2 of 7)	86434	NM_032871	RELT	protein-coding
ZBTB48_ChIPseq_peak_184269	76915725	76915730	1.68256	intron (NM_004452, intron 4 of 10)	78037	NM_004452	ESRRB	protein-coding
ZBTB48_ChIPseq_peak_212555	93967785	93967790	1.68256	Intergenic	-335344	NM_020211	RGMA	protein-coding
ZBTB48_ChIPseq_peak_58328a	204239955	204239960	1.68256	intron (NM_014935, intron 3 of 22)	-56737	NM_198447	GOLT1A	protein-coding
ZBTB48_ChIPseq_peak_570221	130761162	130761167	1.68256	Intergenic	-18352	NM_203305	FAM102A	protein-coding
ZBTB48_ChIPseq_peak_555507	95090051	95090056	1.68256	Intergenic	130762	NM_004063	CDH17	protein-coding
ZBTB48_ChIPseq_peak_188867	98249458	98249463	1.68256	Intergenic	-20292	NR_146447	LINC02312	ncRNA
ZBTB48_ChIPseq_peak_50458a	165436747	165436752	1.68256	Intergenic	-22157	NM_006917	RXRG	protein-coding
ZBTB48_ChIPseq_peak_322537	55564238	55564243	1.68256	intron (NM_001145971, intron 3 of 6)	10345	NM_138412	RDH13	protein-coding
ZBTB48_ChIPseq_peak_218006	12910746	12910751	1.68256	Intergenic	-13004	NM_018340	CPPED1	protein-coding
ZBTB48_ChIPseq_peak_516351	5843791	5843796	1.68256	Intergenic	-18998	NR_023382	ZNF815P	pseudo
ZBTB48_ChIPseq_peak_520810	51367843	51367848	1.68256	intron (NM_001287438, intron 1 of 7)	16713	NM_015198	COBL	protein-coding
ZBTB48_ChIPseq_peak_118527	61768883	61768888	1.68256	Intergenic	-33753	NM_002032	FTH1	protein-coding
ZBTB48_ChIPseq_peak_425902e	195910362	195910367	1.68256	Intergenic	27936	NM_001039617	ZDHHC19	protein-coding
ZBTB48_ChIPseq_peak_23803	37448582	37448587	1.68256	intron (NM_000831, intron 1 of 15)	51260	NM_000831	GRIK3	protein-coding
ZBTB48_ChIPseq_peak_367461	60541906	60541911	1.68256	Intergenic	-13190	NR_031658	MIR1257	ncRNA
ZBTB48_ChIPseq_peak_546586	21668561	21668566	1.68256	Intergenic	-22217	NM_001495	GFRA2	protein-coding
ZBTB48_ChIPseq_peak_95612	87835292	87835297	1.68256	intron (NM_017551, intron 4 of 15)	189251	NR_029907	MIR346	ncRNA
ZBTB48_ChIPseq_peak_569814	129903303	129903308	1.68256	intron (NM_014636, intron 8 of 18)	-18261	NM_012098	ANGPTL2	protein-coding
ZBTB48_ChIPseq_peak_341087	201039953	201039958	1.68256	Intergenic	-130649	NM_015535	SPATS2L	protein-coding
ZBTB48_ChIPseq_peak_197919b	57605159	57605164	1.68256	Intergenic	-6175	NR_120337	LINC01413	ncRNA
ZBTB48_ChIPseq_peak_196761	44172164	44172169	1.68256	intron (NR_104455, intron 14 of 14)	-1797	NR_003571	PIN4P1	pseudo
ZBTB48_ChIPseq_peak_384167	23803084	23803089	1.68256	Intergenic	26081	NR_110539	FAM230I	ncRNA
ZBTB48_ChIPseq_peak_246496	36816556	36816561	1.68256	Intergenic	14629	NM_001130677	EPOP	protein-coding
ZBTB48_ChIPseq_peak_14086	22275392	22275397	1.68256	Intergenic	-11604	NM_005529	HSPG2	protein-coding
ZBTB48_ChIPseq_peak_157541	120086897	120086902	1.68256	Intergenic	-18862	NM_006253	PRKAB1	protein-coding
ZBTB48_ChIPseq_peak_552720a	42305486	42305491	1.68256	intron (NM_001257180, intron 5 of 10)	53490	NM_006749	SLC20A2	protein-coding
ZBTB48_ChIPseq_peak_226325	81178388	81178393	1.68256	intron (NM_052892, intron 30 of 43)	36577	NM_052892	PKD1L2	protein-coding
ZBTB48_ChIPseq_peak_30325	51604589	51604594	1.68256	intron (NM_001136508, intron 3 of 4)	36691	NM_001136508	C1orf185	protein-coding
ZBTB48_ChIPseq_peak_517760	26948766	26948771	1.68256	Intergenic	-44406	NM_003930	SKAP2	protein-coding
ZBTB48_ChIPseq_peak_240259	20490352	20490357	1.68256	Intergenic	7317	NM_001190790	CDRT15L2	protein-coding
ZBTB48_ChIPseq_peak_583026	38993534	38993539	1.68256	Intergenic	193080	NR_038968	LINC01281	ncRNA
ZBTB48_ChIPseq_peak_255888	53481593	53481598	1.68256	intron (NM_012329, intron 4 of 6)	17746	NM_012329	MMD	protein-coding
ZBTB48_ChIPseq_peak_390362b	36655668	36655673	1.68256	intron (NM_003661, intron 4 of 5)	6553	NM_003661	APOL1	protein-coding
ZBTB48_ChIPseq_peak_386533b	28211573	28211578	1.68256	Intergenic	-14089	NM_002430	MN1	protein-coding
ZBTB48_ChIPseq_peak_413657	97994385	97994390	1.68256	Intergenic	-7345	NM_001005482	OR5H2	protein-coding
ZBTB48_ChIPseq_peak_74087	1444835	1444840	1.68256	intron (NM_018702, intron 1 of 9)	-123988	NM_001098830	ADARB2-AS1	ncRNA
ZBTB48_ChIPseq_peak_45339	151684195	151684200	1.68256	intron (NM_007185, intron 2 of 12)	4595	NM_007185	CELF3	protein-coding
ZBTB48_ChIPseq_peak_297415	13218688	13218693	1.68256	intron (NM_001136035, intron 12 of 16)	-4716	NM_005583	LYL1	protein-coding
ZBTB48_ChIPseq_peak_159189	122194706	122194711	1.68256	intron (NM_001080825, intron 5 of 11)	36886	NM_019034	RHOF	protein-coding
ZBTB48_ChIPseq_peak_266	1091928	1091933	1.68256	Intergenic	-10554	NR_029639	MIR200B	ncRNA
ZBTB48_ChIPseq_peak_438549d	1105316	1105321	1.68256	intron (NM_006598, intron 1 of 23)	6854	NM_006598	SLC12A7	protein-coding
ZBTB48_ChIPseq_peak_315075a	44529428	44529433	1.68256	promoter-TSS (NM_013360)	-64	NM_013360	ZNF222	protein-coding
ZBTB48_ChIPseq_peak_350710	21720558	21720563	1.68256	Intergenic	34263	NM_006192	PAX1	protein-coding
ZBTB48_ChIPseq_peak_245478	35090217	35090222	1.68256	Intergenic	132194	NM_024864	MRM1	protein-coding
ZBTB48_ChIPseq_peak_247015	37372991	37372996	1.68256	intron (NM_198993, intron 4 of 10)	9132	NM_198993	STAC2	protein-coding
ZBTB48_ChIPseq_peak_215643	1940104	1940109	1.68256	intron (NR_146568, intron 1 of 1)	991	NR_146568	LINC02124	ncRNA
ZBTB48_ChIPseq_peak_522068	72944386	72944391	1.68256	Intergenic	-7773	NM_023005	BAZ1B	protein-coding
ZBTB48_ChIPseq_peak_381316	19034869	19034874	1.68256	non-coding (NR_024157, exon 1 of 1)	1017	NR_024157	DGCR11	ncRNA
ZBTB48_ChIPseq_peak_97173	94249156	94249161	1.68256	intron (NR_136399, intron 12 of 25)	8360	NM_004969	IDE	protein-coding
ZBTB48_ChIPseq_peak_326798	25610464	25610469	1.68256	intron (NM_001351381, intron 15 of 18)	-45007	NM_022552	DNMT3A	protein-coding
ZBTB48_ChIPseq_peak_585066	46560956	46560961	1.68256	intron (NM_001257291, intron 1 of 16)	57649	NM_032591	SLC9A7	protein-coding
ZBTB48_ChIPseq_peak_164257	20170656	20170661	1.68256	Intergenic	9400	NR_046988	LINC00350	ncRNA
ZBTB48_ChIPseq_peak_345943	241925328	241925333	1.68256	intron (NM_001351305, intron 28 of 31)	-12925	NM_001080437	SNED1	protein-coding
ZBTB48_ChIPseq_peak_521033	62567072	62567077	1.68256	Intergenic	197360	NR_003952	ZNF733P	pseudo
ZBTB48_ChIPseq_peak_111060	133373421	133373426	1.68256	Intergenic	249112	NM_001001677	LINC01164	ncRNA
ZBTB48_ChIPseq_peak_33354	60052760	60052765	1.68256	intron (NM_001350799, intron 7 of 13)	71461	NM_018291	FGGY	protein-coding
ZBTB48_ChIPseq_peak_485530	29966940	29966945	1.68256	Intergenic	-6806	NR_024240	HLA-J	pseudo
ZBTB48_ChIPseq_peak_149285	96678074	96678079	1.68256	intron (NM_002595, intron 13 of 16)	28838	NM_005230	ELK3	protein-coding
ZBTB48_ChIPseq_peak_272493	3012669	3012674	1.68256	promoter-TSS (NM_014646)	-726	NM_014646	LPIN2	protein-coding
ZBTB48_ChIPseq_peak_177891	114808882	114808887	1.68256	intron (NM_001320822, intron 3 of 23)	34570	NM_007368	RASA3	protein-coding
ZBTB48_ChIPseq_peak_524290	97518582	97518587	1.68256	intron (NM_001352496, intron 1 of 13)	-16730	NM_001673	ASNS	protein-coding
ZBTB48_ChIPseq_peak_529	1386445	1386450	1.68256	intron (NM_001039211, intron 1 of 11)	1378	NM_001039211	ATAD3C	protein-coding
ZBTB48_ChIPseq_peak_212616	94868342	94868347	1.68256	intron (NM_018349, intron 3 of 21)	26914	NM_018349	MCTP2	protein-coding
ZBTB48_ChIPseq_peak_334294	97897102	97897107	1.68256	intron (NM_001354587, intron 67 of 75)	-47350	NR_103732	LOC100506076	ncRNA
ZBTB48_ChIPseq_peak_127505	125274163	125274168	1.68256	intron (NM_022062, intron 7 of 12)	-90945	NM_203452	LOC403312	protein-coding
ZBTB48_ChIPseq_peak_269044	78222402	78222407	1.68256	exon (NM_173626, exon 15 of 18)	-12256	NM_020914	RNF213	protein-coding
ZBTB48_ChIPseq_peak_190456	101263084	101263089	1.68256	Intergenic	-17742	NR_039729	MIR2392	ncRNA
ZBTB48_ChIPseq_peak_565128	93946487	93946492	1.68256	Intergenic	65145	NR_135306	LINC00484	ncRNA
ZBTB48_ChIPseq_peak_193100	104997928	104997933	1.68256	Intergenic	-48091	NM_001008404	C14orf180	protein-coding
ZBTB48_ChIPseq_peak_597209	114524600	114524605	1.68256	intron (NM_016383, intron 1 of 3)	319	NM_016383	LUZP4	protein-coding
ZBTB48_ChIPseq_peak_233791	6535435	6535440	1.68256	intron (NR_147087, intron 2 of 16)	-8785	NM_032731	TXNDC17	protein-coding
ZBTB48_ChIPseq_peak_335338	109917234	109917239	1.68256	intron (NM_001099289, intron 1 of 9)	12845	NR_036224	MIR4266	ncRNA
ZBTB48_ChIPseq_peak_355999	35306024	35306029	1.68256	intron (NM_032013, intron 8 of 15)	-31407	NM_032214	SLA2	protein-coding
ZBTB48_ChIPseq_peak_112472	542975	542980	1.68256	intron (NM_198075, intron 5 of 13)	5455	NM_198075	LRRC56	protein-coding
ZBTB48_ChIPseq_peak_336886	128326493	128326498	1.68256	intron (NM_001080527, intron 5 of 46)	2042	NR_132317	LOC105373609	ncRNA
ZBTB48_ChIPseq_peak_103682	113847958	113847963	1.68256	Intergenic	95577	NM_020918	GPAM	protein-coding
ZBTB48_ChIPseq_peak_9361b	15749259	15749264	1.68256	intron (NM_024329, intron 1 of 3)	12870	NM_024329	EFHD2	protein-coding
ZBTB48_ChIPseq_peak_222872	57407664	57407669	1.68256	intron (NM_001304392, intron 1 of 1)	1296	NM_002996	CX3CL1	protein-coding
ZBTB48_ChIPseq_peak_252811b	45612708	45612713	1.68256	intron (NM_006310, intron 1 of 22)	4266	NM_006310	NPEPPS	protein-coding
ZBTB48_ChIPseq_peak_266083a	74838632	74838637	1.68256	Intergenic	-13614	NR_135283	LINC00868	ncRNA
ZBTB48_ChIPseq_peak_572268	133346181	133346186	1.68256	intron (NM_000050, intron 7 of 15)	26089	NM_000050	ASS1	protein-coding
ZBTB48_ChIPseq_peak_335986	119604286	119604291	1.68256	exon (NM_001426, exon 1 of 2)	1471	NM_001426	EN1	protein-coding
ZBTB48_ChIPseq_peak_84967	44481010	44481015	1.68256	Intergenic	73162	NR_033846	LINC00841	ncRNA
ZBTB48_ChIPseq_peak_349395	9818798	9818803	1.68256	intron (NM_020341, intron 1 of 10)	887	NM_020341	PAK5	protein-coding
ZBTB48_ChIPseq_peak_557595	125639386	125639391	1.68256	intron (NM_001282971, intron 3 of 14)	88045	NM_005005	NDUFB9	protein-coding
ZBTB48_ChIPseq_peak_498416	87300548	87300553	1.68256	Intergenic	-346474	NM_000865	HTR1E	protein-coding
ZBTB48_ChIPseq_peak_364510	54763413	54763418	1.68256	Intergenic	-60373	NM_019888	MC3R	protein-coding
ZBTB48_ChIPseq_peak_318046	48071682	48071687	1.68256	intron (NM_001277075, intron 2 of 16)	4685	NM_032255	ZNF541	protein-coding
ZBTB48_ChIPseq_peak_541617c	158397328	158397333	1.68256	Intergenic	13022	NR_049893	MIR5707	ncRNA
ZBTB48_ChIPseq_peak_477042b	3053555	3053560	1.68256	Intergenic	-10518	NM_003804	RIPK1	protein-coding
ZBTB48_ChIPseq_peak_124145	92348574	92348579	1.68256	intron (NM_001008781, intron 2 of 24)	263314	NM_001008781	FAT3	protein-coding
ZBTB48_ChIPseq_peak_153397	110915403	110915408	1.68256	intron (NM_013300, intron 2 of 6)	-8879	NM_016301	GPN3	protein-coding
ZBTB48_ChIPseq_peak_401892	9967582	9967587	1.68256	intron (NM_001203264, intron 9 of 16)	-7940	NM_015513	CRELD1	protein-coding
ZBTB48_ChIPseq_peak_434354	121063775	121063780	1.68256	Intergenic	-75764	NM_002358	MAD2L1	protein-coding
ZBTB48_ChIPseq_peak_119539	64322823	64322828	1.68256	promoter-TSS (NM_001307985)	-248	NM_018484	SLC22A11	protein-coding
ZBTB48_ChIPseq_peak_179539a	35076539	35076544	1.68256	intron (NM_021249, intron 3 of 12)	22848	NM_021249	SNX6	protein-coding
ZBTB48_ChIPseq_peak_113073	2482356	2482361	1.68256	promoter-TSS (NM_181798)	-326	NM_000218	KCNQ1	protein-coding
ZBTB48_ChIPseq_peak_117313	47213349	47213354	1.68256	Intergenic	-5341	NM_016223	PACSIN3	protein-coding
ZBTB48_ChIPseq_peak_111244	133843339	133843344	1.68256	Intergenic	-36130	NM_194303	JAKMIP3	protein-coding
ZBTB48_ChIPseq_peak_393007	39681004	39681009	1.68256	Intergenic	28910	NR_000028	SNORD83B	snoRNA
ZBTB48_ChIPseq_peak_101129	103592314	103592319	1.68256	intron (NM_173191, intron 1 of 9)	7295	NM_014591	KCNIP2	protein-coding
ZBTB48_ChIPseq_peak_56146b	200866972	200866977	1.68256	intron (NM_001142569, intron 1 of 9)	3025	NM_018265	INAVA	protein-coding
ZBTB48_ChIPseq_peak_515958	4865190	4865195	1.68256	intron (NM_018059, intron 5 of 14)	11889	NR_145804	SNORD165	snoRNA
ZBTB48_ChIPseq_peak_262414	70529766	70529771	1.68256	intron (NR_036488, intron 1 of 3)	59175	NR_036488	LINC00673	ncRNA
ZBTB48_ChIPseq_peak_169953	52351259	52351264	1.68256	intron (NM_001270424, intron 5 of 9)	27037	NM_024705	DHRS12	protein-coding
ZBTB48_ChIPseq_peak_255170	48777012	48777017	1.68256	exon (NM_052855, exon 3 of 5)	8256	NM_052855	ANKRD40	protein-coding
ZBTB48_ChIPseq_peak_433227	94799465	94799470	1.68256	Intergenic	49389	NM_005172	ATOH1	protein-coding
ZBTB48_ChIPseq_peak_135509	27209285	27209290	1.68256	Intergenic	26168	NM_001080406	C12orf71	protein-coding
ZBTB48_ChIPseq_peak_273364	7365171	7365176	1.68256	Intergenic	134071	NM_001105581	LRRC30	protein-coding
ZBTB48_ChIPseq_peak_171086	69789328	69789333	1.68256	Intergenic	-7148	NR_125752	LINC00383	ncRNA
ZBTB48_ChIPseq_peak_217033	4843963	4843968	1.68256	intron (NM_001253791, intron 2 of 5)	-1414	NM_001253790	SMIM22	protein-coding
ZBTB48_ChIPseq_peak_556162	101586789	101586794	1.68256	intron (NM_152628, intron 13 of 13)	-14777	NM_198401	ANKRD46	protein-coding
ZBTB48_ChIPseq_peak_474859	178647962	178647967	1.68256	intron (NM_021599, intron 3 of 10)	124467	NM_014244	ADAMTS2	protein-coding
ZBTB48_ChIPseq_peak_351064	23208767	23208772	1.68256	Intergenic	-95496	NM_182535	LINC00656	ncRNA
ZBTB48_ChIPseq_peak_187391	94592267	94592272	1.68256	Intergenic	3688	NM_032036	IFI27L2	protein-coding
ZBTB48_ChIPseq_peak_347628	2786009	2786014	1.68256	Intergenic	-4719	NM_019609	CPXM1	protein-coding
ZBTB48_ChIPseq_peak_383254	22097582	22097587	1.68256	Intergenic	-7461	NM_013313	YPEL1	protein-coding
ZBTB48_ChIPseq_peak_476069	180469291	180469296	1.68256	intron (NM_001308245, intron 1 of 10)	1191	NR_107056	MIR8089	ncRNA
ZBTB48_ChIPseq_peak_430454a	39682464	39682469	1.68256	Intergenic	-17198	NM_005339	UBE2K	protein-coding
ZBTB48_ChIPseq_peak_179267	32137692	32137697	1.68256	intron (NR_120408, intron 4 of 9)	-46081	NM_025152	NUBPL	protein-coding
ZBTB48_ChIPseq_peak_74618	3456935	3456940	1.68256	intron (NR_131187, intron 1 of 1)	88093	NR_155743	LINC02669	ncRNA
ZBTB48_ChIPseq_peak_214447	101921696	101921701	1.68256	intron (NM_001291309, intron 10 of 20)	47056	NR_132373	PCSK6-AS1	ncRNA
ZBTB48_ChIPseq_peak_190634b	101647091	101647096	1.68256	Intergenic	59900	NR_146490	LINC02285	ncRNA
ZBTB48_ChIPseq_peak_1590	2524965	2524970	1.68256	intron (NM_033467, intron 19 of 23)	6778	NM_152371	PRXL2B	protein-coding
ZBTB48_ChIPseq_peak_57519	203006840	203006845	1.68256	intron (NM_001304332, intron 1 of 28)	11193	NM_015053	PPFIA4	protein-coding
ZBTB48_ChIPseq_peak_186287	92726868	92726873	1.68256	Intergenic	-62055	NM_153646	SLC24A4	protein-coding
ZBTB48_ChIPseq_peak_156691	117530394	117530399	1.68256	intron (NR_031766, intron 1 of 7)	6855	NM_017899	TESC	protein-coding
ZBTB48_ChIPseq_peak_14363	22646858	22646863	1.68256	Intergenic	54128	NR_039613	MIR4418	ncRNA
ZBTB48_ChIPseq_peak_40384	110294099	110294104	1.68256	intron (NM_139053, intron 16 of 18)	-10441	NM_000849	GSTM3	protein-coding
ZBTB48_ChIPseq_peak_32423	55235156	55235161	1.68256	Intergenic	-4932	NM_152268	PARS2	protein-coding
ZBTB48_ChIPseq_peak_121985	71068675	71068680	1.68256	Intergenic	65723	NM_001001680	FLJ42102	ncRNA
ZBTB48_ChIPseq_peak_225991	77694267	77694272	1.68256	Intergenic	-62120	NM_001105663	NUDT7	protein-coding
ZBTB48_ChIPseq_peak_428166	3814148	3814153	1.68256	Intergenic	45854	NM_000683	ADRA2C	protein-coding
ZBTB48_ChIPseq_peak_587324	54089259	54089264	1.68256	Intergenic	-17692	NM_015107	PHF8	protein-coding
ZBTB48_ChIPseq_peak_338773b	161341077	161341082	1.68256	intron (NM_016836, intron 1 of 13)	9239	NM_002897	RBMS1	protein-coding
ZBTB48_ChIPseq_peak_598360b	118877032	118877037	1.68256	Intergenic	-15542	NM_001105576	SOWAHD	protein-coding
ZBTB48_ChIPseq_peak_552112	41174268	41174273	1.68256	Intergenic	-7280	NM_003012	SFRP1	protein-coding
ZBTB48_ChIPseq_peak_246923	37287140	37287145	1.68256	intron (NM_020405, intron 2 of 13)	20760	NM_020405	PLXDC1	protein-coding
ZBTB48_ChIPseq_peak_29704	48294670	48294675	1.68256	intron (NM_001194986, intron 2 of 6)	167890	NM_001194986	TRABD2B	protein-coding
ZBTB48_ChIPseq_peak_594156	95469350	95469355	1.68256	Intergenic	123549	NR_003539	BRDTP1	pseudo
ZBTB48_ChIPseq_peak_275472	13493907	13493912	1.68256	intron (NM_181481, intron 3 of 5)	33963	NR_049822	MIR5190	ncRNA
ZBTB48_ChIPseq_peak_507775	149788451	149788456	1.68256	intron (NM_207360, intron 2 of 5)	17695	NM_207360	ZC3H12D	protein-coding
ZBTB48_ChIPseq_peak_198970	64469508	64469513	1.68256	intron (NM_022048, intron 11 of 11)	-14156	NM_000942	PPIB	protein-coding
ZBTB48_ChIPseq_peak_430352	39327570	39327575	1.68256	intron (NM_002913, intron 6 of 24)	40429	NM_002913	RFC1	protein-coding
ZBTB48_ChIPseq_peak_117295	47193282	47193287	1.68256	exon (NM_001242832, exon 8 of 15)	5392	NM_032389	ARFGAP2	protein-coding
ZBTB48_ChIPseq_peak_231314a	2644722	2644727	1.68256	intron (NM_001355573, intron 1 of 3)	6752	NR_031654	MIR1253	ncRNA
ZBTB48_ChIPseq_peak_366709	58864758	58864763	1.68256	intron (NR_046099, intron 3 of 4)	-18772	NR_030376	MIR646	ncRNA
ZBTB48_ChIPseq_peak_53171	179219990	179219995	1.68256	Intergenic	-21173	NM_005158	ABL2	protein-coding
ZBTB48_ChIPseq_peak_141428a	53094915	53094920	1.68256	intron (NM_175078, intron 1 of 8)	2330	NM_175078	KRT77	protein-coding
ZBTB48_ChIPseq_peak_219646	25247634	25247639	1.68256	3' UTR (NM_001012981, exon 7 of 7)	19351	NM_001169	AQP8	protein-coding
ZBTB48_ChIPseq_peak_190816	102023132	102023137	1.68256	TTS (NR_152593)	3625	NR_002770	DIO3OS	ncRNA
ZBTB48_ChIPseq_peak_238373	17282541	17282546	1.68256	Intergenic	75863	NM_020201	NT5M	protein-coding
ZBTB48_ChIPseq_peak_413660	98175986	98175991	1.68256	Intergenic	-12336	NM_001004736	OR5K1	protein-coding
ZBTB48_ChIPseq_peak_281328b	47078755	47078760	1.68256	Intergenic	-9644	NM_006033	LIPG	protein-coding
ZBTB48_ChIPseq_peak_517596	26099736	26099741	1.68256	Intergenic	-92109	NM_004289	NFE2L3	protein-coding
ZBTB48_ChIPseq_peak_540602	156413000	156413005	1.68256	intron (NR_026865, intron 1 of 3)	-17113	NM_032625	LINC01006	ncRNA
ZBTB48_ChIPseq_peak_29176	47223346	47223351	1.68256	Intergenic	-38612	NM_014774	EFCAB14	protein-coding
ZBTB48_ChIPseq_peak_293090	7174046	7174051	1.68256	intron (NM_000208, intron 4 of 21)	104577	NM_024341	ZNF557	protein-coding
ZBTB48_ChIPseq_peak_103067	111447291	111447296	1.68256	Intergenic	235711	NM_020383	XPNPEP1	protein-coding
ZBTB48_ChIPseq_peak_510504	158515231	158515236	1.68256	intron (NM_001178088, intron 25 of 25)	74079	NM_032861	SERAC1	protein-coding
ZBTB48_ChIPseq_peak_105905	120726726	120726731	1.68256	Intergenic	-62500	NM_199461	NANOS1	protein-coding
ZBTB48_ChIPseq_peak_102955	108329519	108329524	1.68256	Intergenic	429598	NR_134329	LINC02624	ncRNA
ZBTB48_ChIPseq_peak_299217	15470746	15470751	1.68256	intron (NM_005858, intron 12 of 13)	19864	NM_005858	AKAP8	protein-coding
ZBTB48_ChIPseq_peak_407426	38160151	38160156	1.68256	intron (NM_007335, intron 33 of 36)	18580	NM_001607	ACAA1	protein-coding
ZBTB48_ChIPseq_peak_333877	95969009	95969014	1.68256	intron (NM_013434, intron 1 of 8)	5939	NM_013434	KCNIP3	protein-coding
ZBTB48_ChIPseq_peak_196002	41380380	41380385	1.68256	intron (NM_017553, intron 5 of 35)	28062	NM_017553	INO80	protein-coding
ZBTB48_ChIPseq_peak_470401b	170178873	170178878	1.68256	Intergenic	-31848	NM_014211	GABRP	protein-coding
ZBTB48_ChIPseq_peak_302764	19810002	19810007	1.68256	Intergenic	30407	NM_033204	ZNF101	protein-coding
ZBTB48_ChIPseq_peak_381281	18980805	18980810	1.68256	non-coding (NR_002733, exon 4 of 4)	22796	NR_002733	DGCR5	ncRNA
ZBTB48_ChIPseq_peak_400385	51206811	51206816	1.68256	3' UTR (NM_001350003, exon 10 of 10)	11299	NM_203302	RPL23AP82	pseudo
ZBTB48_ChIPseq_peak_553184	47017742	47017747	1.68256	Intergenic	511521	NR_146077	ASNSP1	pseudo
ZBTB48_ChIPseq_peak_32257	55013618	55013623	1.68256	promoter-TSS (NM_147161)	-187	NM_015547	ACOT11	protein-coding
ZBTB48_ChIPseq_peak_562	1421078	1421083	1.68256	intron (NM_001317238, intron 6 of 13)	7585	NM_031921	ATAD3B	protein-coding
ZBTB48_ChIPseq_peak_242117	27359389	27359394	1.68256	Intergenic	-10527	NM_016518	PIPOX	protein-coding
ZBTB48_ChIPseq_peak_298610	14561643	14561648	1.68256	intron (NM_213560, intron 5 of 21)	10559	NM_002741	PKN1	protein-coding
ZBTB48_ChIPseq_peak_333112	85193716	85193721	1.68256	Intergenic	-4513	NM_020122	KCMF1	protein-coding
ZBTB48_ChIPseq_peak_124491	98079371	98079376	1.68256	Intergenic	-812333	NM_014361	CNTN5	protein-coding
ZBTB48_ChIPseq_peak_281671	47776478	47776483	1.68256	intron (NM_145020, intron 5 of 7)	16412	NM_145020	CFAP53	protein-coding
ZBTB48_ChIPseq_peak_322608c	55653213	55653218	1.68256	intron (NM_001291774, intron 7 of 13)	7507	NM_003283	TNNT1	protein-coding
ZBTB48_ChIPseq_peak_162180	125930048	125930053	1.68256	intron (NM_052907, intron 3 of 8)	118888	NM_052907	TMEM132B	protein-coding
ZBTB48_ChIPseq_peak_90509	73207200	73207205	1.68256	intron (NM_052836, intron 3 of 12)	50511	NM_022124	CDH23	protein-coding
ZBTB48_ChIPseq_peak_74842	4188590	4188595	1.68256	Intergenic	94674	NR_120632	LOC101927964	ncRNA
ZBTB48_ChIPseq_peak_368135	61309897	61309902	1.68256	Intergenic	-11926	NR_024470	SLCO4A1-AS1	ncRNA
ZBTB48_ChIPseq_peak_286660	77766999	77767004	1.68256	intron (NM_001305564, intron 1 of 2)	-18409	NM_006701	TXNL4A	protein-coding
ZBTB48_ChIPseq_peak_4480	7653795	7653800	1.68256	intron (NM_001349608, intron 5 of 21)	-75993	NM_015215	CAMTA1	protein-coding
ZBTB48_ChIPseq_peak_263741	72345473	72345478	1.68256	exon (NM_153209, exon 10 of 20)	12532	NM_001080466	BTBD17	protein-coding
ZBTB48_ChIPseq_peak_520660	50188543	50188548	1.68256	intron (NM_001161834, intron 7 of 8)	52863	NM_001161834	SPATA48	protein-coding
ZBTB48_ChIPseq_peak_395523	43002295	43002300	1.68256	intron (NM_178136, intron 1 of 7)	8671	NM_032311	POLDIP3	protein-coding
ZBTB48_ChIPseq_peak_580131	17585543	17585548	1.68256	intron (NR_135631, intron 1 of 1)	-8297	NR_046632	NHS-AS1	ncRNA
ZBTB48_ChIPseq_peak_152919	110260513	110260518	1.68256	intron (NM_021625, intron 1 of 15)	-7883	NM_021625	TRPV4	protein-coding
ZBTB48_ChIPseq_peak_242175	27426183	27426188	1.68256	intron (NM_001346765, intron 24 of 42)	-23558	NM_004740	TIAF1	protein-coding
ZBTB48_ChIPseq_peak_567830	117012438	117012443	1.68256	intron (NM_032888, intron 24 of 60)	40726	NR_030255	MIR455	ncRNA
ZBTB48_ChIPseq_peak_391978	38479125	38479130	1.68256	promoter-TSS (NM_013356)	43	NM_013356	SLC16A8	protein-coding
ZBTB48_ChIPseq_peak_110319	130930832	130930837	1.68256	Intergenic	219737	NR_148990	LINC02667	ncRNA
ZBTB48_ChIPseq_peak_496282	70577432	70577437	1.68256	intron (NM_001858, intron 1 of 50)	986	NM_001858	COL19A1	protein-coding
ZBTB48_ChIPseq_peak_125910	116980038	116980043	1.68256	Intergenic	-10909	NM_025164	SIK3	protein-coding
ZBTB48_ChIPseq_peak_159692a	122790136	122790141	1.68256	intron (NM_198240, intron 18 of 23)	-38768	NM_022916	VPS33A	protein-coding
ZBTB48_ChIPseq_peak_388201a	31076131	31076136	1.68256	Intergenic	-12256	NM_152511	DUSP18	protein-coding
ZBTB48_ChIPseq_peak_517321	23550805	23550810	1.68256	intron (NM_013293, intron 4 of 7)	20800	NR_026676	RPS2P32	pseudo
ZBTB48_ChIPseq_peak_417395	140990619	140990624	1.68256	intron (NM_001282728, intron 3 of 6)	39954	NM_152282	PXYLP1	protein-coding
ZBTB48_ChIPseq_peak_328982	42729729	42729734	1.68256	intron (NM_001282755, intron 2 of 17)	8022	NM_020744	MTA3	protein-coding
ZBTB48_ChIPseq_peak_13615	21676954	21676959	1.68256	Intergenic	-4922	NM_001397	ECE1	protein-coding
ZBTB48_ChIPseq_peak_356164	35493783	35493788	1.68256	Intergenic	-1698	NM_080627	SOGA1	protein-coding
ZBTB48_ChIPseq_peak_11214	17962002	17962007	1.68256	intron (NM_001011722, intron 16 of 26)	17196	NM_018125	ARHGEF10L	protein-coding
ZBTB48_ChIPseq_peak_189503	100080022	100080027	1.68256	intron (NM_001329411, intron 1 of 8)	9190	NM_032425	HHIPL1	protein-coding
ZBTB48_ChIPseq_peak_344534	234139718	234139723	1.68256	Intergenic	-20497	NM_017974	ATG16L1	protein-coding
ZBTB48_ChIPseq_peak_364105	52148663	52148668	1.68256	Intergenic	-20644	NR_110051	LOC101927770	ncRNA
ZBTB48_ChIPseq_peak_565710	97333492	97333497	1.68256	intron (NM_003837, intron 4 of 6)	16167	NR_121566	PCAT7	ncRNA
ZBTB48_ChIPseq_peak_115277	18694233	18694238	1.68256	Intergenic	-26047	NM_153347	TMEM86A	protein-coding
ZBTB48_ChIPseq_peak_222390	54196308	54196313	1.68256	Intergenic	108481	NR_126340	LINC02169	ncRNA
ZBTB48_ChIPseq_peak_128490	134733482	134733487	1.68256	Intergenic	-121762	NR_135050	LOC100507548	ncRNA
ZBTB48_ChIPseq_peak_522163	73128293	73128298	1.68256	intron (NM_001165903, intron 1 of 9)	2648	NR_036247	MIR4284	ncRNA
ZBTB48_ChIPseq_peak_184206	76637585	76637590	1.68256	TTS (NM_001322031)	16890	NM_017926	GPATCH2L	protein-coding
ZBTB48_ChIPseq_peak_343865	231618370	231618375	1.68256	intron (NM_001130849, intron 1 of 8)	40109	NM_016289	CAB39	protein-coding
ZBTB48_ChIPseq_peak_398347a	46704716	46704721	1.68256	exon (NM_016426, exon 4 of 12)	12080	NM_016426	GTSE1	protein-coding
ZBTB48_ChIPseq_peak_578952	2896394	2896399	1.68256	Intergenic	-10045	NM_000047	ARSE	protein-coding
ZBTB48_ChIPseq_peak_486353	31432113	31432118	1.68256	non-coding (NR_040662, exon 2 of 2)	1158	NR_040662	HCP5	ncRNA
ZBTB48_ChIPseq_peak_430845	41242903	41242908	1.68256	intron (NR_102709, intron 1 of 2)	15839	NR_102709	UCHL1-AS1	ncRNA
ZBTB48_ChIPseq_peak_128138	130079991	130079996	1.68256	3' UTR (NM_021978, exon 19 of 19)	50311	NM_021978	ST14	protein-coding
ZBTB48_ChIPseq_peak_551319	37917911	37917916	1.68256	TTS (NM_004095)	29893	NM_004095	EIF4EBP1	protein-coding
ZBTB48_ChIPseq_peak_579551	14895647	14895652	1.68256	intron (NM_001330241, intron 2 of 14)	4122	NM_152581	MOSPD2	protein-coding
ZBTB48_ChIPseq_peak_76813a	11806366	11806371	1.68256	TTS (NM_024693)	22012	NM_024693	ECHDC3	protein-coding
ZBTB48_ChIPseq_peak_179273b	32335164	32335169	1.68256	Intergenic	-78893	NR_146544	LINC02313	ncRNA
ZBTB48_ChIPseq_peak_87401	62544247	62544252	1.68256	intron (NM_001170406, intron 2 of 3)	6037	NM_001786	CDK1	protein-coding
ZBTB48_ChIPseq_peak_196549	43217984	43217989	1.68256	Intergenic	-4979	NM_173500	TTBK2	protein-coding
ZBTB48_ChIPseq_peak_482623	17705174	17705179	1.68256	intron (NM_005124, intron 1 of 21)	-1185	NR_134616	LOC105374952	ncRNA
ZBTB48_ChIPseq_peak_413374	75480785	75480790	1.68256	intron (NR_024241, intron 2 of 7)	3479	NR_024241	FAM86DP	pseudo
ZBTB48_ChIPseq_peak_507406	148623232	148623237	1.68256	intron (NM_001346505, intron 1 of 19)	29822	NM_015278	SASH1	protein-coding
ZBTB48_ChIPseq_peak_115546	26101207	26101212	1.68256	Intergenic	-109461	NM_031418	ANO3	protein-coding
ZBTB48_ChIPseq_peak_425224	194681008	194681013	1.68256	Intergenic	-134307	NR_104188	XXYLT1-AS1	ncRNA
ZBTB48_ChIPseq_peak_323154	56304912	56304917	1.68256	intron (NM_145007, intron 8 of 11)	21743	NM_001277397	RFPL4AL1	protein-coding
ZBTB48_ChIPseq_peak_352251	29835178	29835183	1.68256	Intergenic	-10287	NM_001037730	DEFB115	protein-coding
ZBTB48_ChIPseq_peak_294360	8636487	8636492	1.68256	intron (NM_001348355, intron 1 of 27)	5842	NM_012335	MYO1F	protein-coding
ZBTB48_ChIPseq_peak_348664	4508211	4508216	1.68256	Intergenic	-158527	NM_000311	PRNP	protein-coding
ZBTB48_ChIPseq_peak_324876	9416845	9416850	1.68256	intron (NM_001135191, intron 1 of 26)	69953	NM_003887	ASAP2	protein-coding
ZBTB48_ChIPseq_peak_343668	227960470	227960475	1.68256	intron (NM_000092, intron 19 of 47)	68803	NM_000092	COL4A4	protein-coding
ZBTB48_ChIPseq_peak_98558	98516370	98516375	1.68256	Intergenic	-36093	NM_152309	PIK3AP1	protein-coding
ZBTB48_ChIPseq_peak_405802	17882397	17882402	1.68256	Intergenic	97963	NR_135536	LOC105376975	ncRNA
ZBTB48_ChIPseq_peak_482036	16068961	16068966	1.68256	Intergenic	-60354	NM_013262	MYLIP	protein-coding
ZBTB48_ChIPseq_peak_6318	10173602	10173607	1.68256	intron (NM_001105562, intron 7 of 27)	80563	NM_006048	UBE4B	protein-coding
ZBTB48_ChIPseq_peak_355436	34551321	34551326	1.68256	Intergenic	-5180	NM_080834	CNBD2	protein-coding
ZBTB48_ChIPseq_peak_354778a	33570469	33570474	1.68256	intron (NM_020884, intron 10 of 44)	-7708	NR_030223	MIR499A	ncRNA
ZBTB48_ChIPseq_peak_472321	173761597	173761602	1.68256	Intergenic	-1758	NR_125806	LINC01411	ncRNA
ZBTB48_ChIPseq_peak_364364	52676996	52677001	1.68256	intron (NM_001316361, intron 1 of 9)	-1439	NM_003657	BCAS1	protein-coding
ZBTB48_ChIPseq_peak_32526	55414477	55414482	1.68256	Intergenic	-31858	NM_182532	TMEM61	protein-coding
ZBTB48_ChIPseq_peak_24862	39408277	39408282	1.68256	promoter-TSS (NM_017821)	-777	NM_017821	RHBDL2	protein-coding
ZBTB48_ChIPseq_peak_344750	235782231	235782236	1.68256	Intergenic	-78395	NM_014521	SH3BP4	protein-coding
ZBTB48_ChIPseq_peak_344663	235211030	235211035	1.68256	Intergenic	152207	NR_146988	LINC01891	ncRNA
ZBTB48_ChIPseq_peak_431344	55527185	55527190	1.68256	intron (NM_000222, intron 1 of 20)	3092	NM_000222	KIT	protein-coding
ZBTB48_ChIPseq_peak_470337b	170027754	170027759	1.68256	intron (NM_014592, intron 1 of 7)	80718	NR_136214	LOC105377716	ncRNA
ZBTB48_ChIPseq_peak_466120	149562045	149562050	1.68256	intron (NM_001804, intron 1 of 2)	-7377	NM_014228	SLC6A7	protein-coding
ZBTB48_ChIPseq_peak_195309	35223866	35223871	1.68256	intron (NM_014691, intron 11 of 34)	38127	NM_014691	AQR	protein-coding
ZBTB48_ChIPseq_peak_570252	130804608	130804613	1.68256	Intergenic	24989	NM_197956	NAIF1	protein-coding
ZBTB48_ChIPseq_peak_12102	19269748	19269753	1.68256	intron (NM_001136265, intron 1 of 8)	13076	NM_001136265	IFFO2	protein-coding
ZBTB48_ChIPseq_peak_463776b	140262158	140262163	1.68256	exon (NM_018904, exon 1 of 4)	306	NM_018904	PCDHA13	protein-coding
ZBTB48_ChIPseq_peak_265157e	73854852	73854857	1.68256	Intergenic	-2337	NM_012478	WBP2	protein-coding
ZBTB48_ChIPseq_peak_217464	10838177	10838182	1.68256	intron (NM_002484, intron 2 of 10)	453	NM_002484	NUBP1	protein-coding
ZBTB48_ChIPseq_peak_557333	124193751	124193756	1.68256	promoter-TSS (NM_001321630)	-839	NM_032899	FAM83A	protein-coding
ZBTB48_ChIPseq_peak_119511	64232881	64232886	1.68256	Intergenic	16354	NR_073177	LINC02724	ncRNA
ZBTB48_ChIPseq_peak_390647b	36937093	36937098	1.68256	Intergenic	-11818	NM_003753	EIF3D	protein-coding
ZBTB48_ChIPseq_peak_283643	57542889	57542894	1.68256	Intergenic	-24301	NM_021127	PMAIP1	protein-coding
ZBTB48_ChIPseq_peak_229897b	1065698	1065703	1.68256	intron (NM_001322841, intron 1 of 22)	17568	NM_001092	ABR	protein-coding
ZBTB48_ChIPseq_peak_122292	72420105	72420110	1.68256	intron (NM_001135190, intron 9 of 30)	8588	NR_146780	ARAP1-AS2	ncRNA
ZBTB48_ChIPseq_peak_439718	3110111	3110116	1.68256	Intergenic	-67836	NR_104617	LINC01377	ncRNA
ZBTB48_ChIPseq_peak_165268	27485458	27485463	1.68256	Intergenic	-150538	NM_005288	GPR12	protein-coding
ZBTB48_ChIPseq_peak_122654	73718092	73718097	1.68256	5' UTR (NM_022803, exon 2 of 6)	2188	NM_003356	UCP3	protein-coding
ZBTB48_ChIPseq_peak_533340	132018373	132018378	1.68256	intron (NM_020911, intron 3 of 31)	72755	NR_134565	LOC101928807	ncRNA
ZBTB48_ChIPseq_peak_211435b	91189455	91189460	1.68256	TTS (NM_022769)	-14008	NR_120371	LINC01585	ncRNA
ZBTB48_ChIPseq_peak_26423	42165629	42165634	1.68256	intron (NM_001127714, intron 1 of 7)	-215277	NM_001956	EDN2	protein-coding
ZBTB48_ChIPseq_peak_521490a	66768056	66768061	1.68256	promoter-TSS (NR_046299)	433	NM_022906	STAG3L4	pseudo
ZBTB48_ChIPseq_peak_139251	49641721	49641726	1.68256	intron (NM_001303114, intron 1 of 3)	-17059	NM_032704	TUBA1C	protein-coding
ZBTB48_ChIPseq_peak_560816	15530696	15530701	1.68256	Intergenic	-19681	NM_021144	PSIP1	protein-coding
ZBTB48_ChIPseq_peak_30953a	53134332	53134337	1.68256	non-coding (NR_135156, exon 6 of 6)	29704	NM_023077	COA7	protein-coding
ZBTB48_ChIPseq_peak_334789	101961102	101961107	1.68256	Intergenic	35192	NR_049881	MIR5696	ncRNA
ZBTB48_ChIPseq_peak_265011	73705997	73706002	1.68256	Intergenic	-11409	NM_000213	ITGB4	protein-coding
ZBTB48_ChIPseq_peak_211321b	90931313	90931318	1.68256	promoter-TSS (NM_003870)	-158	NM_003870	IQGAP1	protein-coding
ZBTB48_ChIPseq_peak_183986	75674760	75674765	1.68256	Intergenic	-31413	NM_006827	TMED10	protein-coding
ZBTB48_ChIPseq_peak_11717	18704633	18704638	1.68256	intron (NM_032880, intron 9 of 9)	-102789	NM_152375	KLHDC7A	protein-coding
ZBTB48_ChIPseq_peak_338240	152340898	152340903	1.68256	TTS (NM_001271208)	74296	NM_018151	RIF1	protein-coding
ZBTB48_ChIPseq_peak_603279	148595758	148595763	1.68256	Intergenic	-8876	NM_000202	IDS	protein-coding
ZBTB48_ChIPseq_peak_263094	71497737	71497742	1.68256	intron (NM_001144952, intron 2 of 44)	-12083	NR_135635	LOC101928251	ncRNA
ZBTB48_ChIPseq_peak_434021	112954304	112954309	1.68256	Intergenic	-112247	NM_152400	FAM241A	protein-coding
ZBTB48_ChIPseq_peak_121134	67778871	67778876	1.68256	intron (NM_000694, intron 1 of 12)	1098	NM_000694	ALDH3B1	protein-coding
ZBTB48_ChIPseq_peak_137185	38479756	38479761	1.68256	Intergenic	-230799	NM_001013620	ALG10B	protein-coding
ZBTB48_ChIPseq_peak_366242	57591388	57591393	1.68256	Intergenic	-2919	NM_030773	TUBB1	protein-coding
ZBTB48_ChIPseq_peak_47983	156341118	156341123	1.68256	non-coding (NR_146763, exon 2 of 12)	2140	NM_020407	RHBG	protein-coding
ZBTB48_ChIPseq_peak_115224	18403903	18403908	1.68256	Intergenic	-12031	NM_005566	LDHA	protein-coding
ZBTB48_ChIPseq_peak_118672	62285299	62285304	1.68256	exon (NM_001346446, exon 5 of 5)	27858	NM_001620	AHNAK	protein-coding
ZBTB48_ChIPseq_peak_433463	101529180	101529185	1.68256	Intergenic	67088	NR_046811	LINC01216	ncRNA
ZBTB48_ChIPseq_peak_565630	96634698	96634703	1.68256	Intergenic	53061	NR_036254	MIR4291	ncRNA
ZBTB48_ChIPseq_peak_404263	13720273	13720278	1.68256	intron (NR_027103, intron 1 of 5)	28054	NR_027103	LINC00620	ncRNA
ZBTB48_ChIPseq_peak_562363	36505284	36505289	1.68256	Intergenic	-67573	NM_014791	MELK	protein-coding
ZBTB48_ChIPseq_peak_131632	6464019	6464024	1.68256	intron (NM_001038, intron 6 of 12)	-12738	NM_001065	TNFRSF1A	protein-coding
ZBTB48_ChIPseq_peak_180641	52492825	52492830	1.68256	intron (NM_007361, intron 12 of 21)	36599	NM_016039	RTRAF	protein-coding
ZBTB48_ChIPseq_peak_438878a	1464100	1464105	1.68256	intron (NM_024830, intron 13 of 13)	-18559	NM_001044	SLC6A3	protein-coding
ZBTB48_ChIPseq_peak_434901	138787594	138787599	1.68256	Intergenic	-222572	NR_038380	SLC7A11-AS1	ncRNA
ZBTB48_ChIPseq_peak_339657	174384635	174384640	1.68256	Intergenic	165076	NM_031942	CDCA7	protein-coding
ZBTB48_ChIPseq_peak_561079	19131355	19131360	1.68256	Intergenic	-3753	NM_001122	PLIN2	protein-coding
ZBTB48_ChIPseq_peak_120178	65551125	65551130	1.68256	Intergenic	-3065	NM_138368	AP5B1	protein-coding
ZBTB48_ChIPseq_peak_22262	34013504	34013509	1.68256	intron (NM_001281956, intron 56 of 70)	75274	NM_145238	ZSCAN20	protein-coding
ZBTB48_ChIPseq_peak_382828	21237702	21237707	1.68256	intron (NM_004782, intron 3 of 4)	24412	NM_004782	SNAP29	protein-coding
ZBTB48_ChIPseq_peak_539661	154405671	154405676	1.68256	intron (NM_001290252, intron 5 of 23)	-314554	NR_024476	PAXIP1-AS2	ncRNA
ZBTB48_ChIPseq_peak_344541	234162212	234162217	1.68256	intron (NM_198890, intron 1 of 13)	1997	NM_017974	ATG16L1	protein-coding
ZBTB48_ChIPseq_peak_496842	74221292	74221297	1.68256	Intergenic	6867	NR_132980	SNORD141A	snoRNA
ZBTB48_ChIPseq_peak_496052	64734691	64734696	1.68256	intron (NM_001292009, intron 33 of 43)	378262	NM_015153	PHF3	protein-coding
ZBTB48_ChIPseq_peak_404275	13736074	13736079	1.68256	intron (NR_027103, intron 2 of 5)	43855	NR_027103	LINC00620	ncRNA
ZBTB48_ChIPseq_peak_365507b	56288806	56288811	1.68256	TTS (NR_131157)	-2216	NM_020182	PMEPA1	protein-coding
ZBTB48_ChIPseq_peak_96378a	89479792	89479797	1.68256	intron (NM_004670, intron 7 of 11)	60318	NM_004670	PAPSS2	protein-coding
ZBTB48_ChIPseq_peak_515734	3270745	3270750	1.68256	Intergenic	-70333	NM_152744	SDK1	protein-coding
ZBTB48_ChIPseq_peak_581266	22340988	22340993	1.68256	intron (NR_073010, intron 5 of 11)	49960	NM_152577	CBLL2	protein-coding
ZBTB48_ChIPseq_peak_470143	169606750	169606755	1.68256	Intergenic	19393	NR_108022	LINC01187	ncRNA
ZBTB48_ChIPseq_peak_431698	65265394	65265399	1.68256	intron (NM_001010874, intron 1 of 11)	9782	NM_001010874	TECRL	protein-coding
ZBTB48_ChIPseq_peak_416502	132343734	132343739	1.68256	intron (NR_037804, intron 34 of 44)	24755	NM_016557	ACKR4	protein-coding
ZBTB48_ChIPseq_peak_319203a	49404526	49404531	1.68256	intron (NM_006184, intron 2 of 12)	1221	NM_006184	NUCB1	protein-coding
ZBTB48_ChIPseq_peak_363652a	50390959	50390964	1.68256	Intergenic	-6011	NM_006045	ATP9A	protein-coding
ZBTB48_ChIPseq_peak_302185	18739179	18739184	1.68256	Intergenic	-8594	NM_018316	KLHL26	protein-coding
ZBTB48_ChIPseq_peak_504872c	133136084	133136089	1.68256	promoter-TSS (NR_002434)	-360	NR_002434	SNORD101	snoRNA
ZBTB48_ChIPseq_peak_199100	64905891	64905896	1.68256	intron (NM_015042, intron 1 of 8)	89587	NM_002537	OAZ2	protein-coding
ZBTB48_ChIPseq_peak_117429	47457035	47457040	1.68256	Intergenic	-9013	NM_002804	PSMC3	protein-coding
ZBTB48_ChIPseq_peak_124666	103587375	103587380	1.68256	Intergenic	-133257	NR_039842	MIR4693	ncRNA
ZBTB48_ChIPseq_peak_62947	222565006	222565011	1.68256	Intergenic	156436	NM_024746	HHIPL2	protein-coding
ZBTB48_ChIPseq_peak_284882	71847834	71847839	1.68256	Intergenic	32090	NM_014177	TIMM21	protein-coding
ZBTB48_ChIPseq_peak_165012	25211284	25211289	1.68256	Intergenic	-43263	NM_001676	ATP12A	protein-coding
ZBTB48_ChIPseq_peak_579928	16777267	16777272	1.68256	intron (NM_032796, intron 8 of 8)	-27286	NM_018360	TXLNG	protein-coding
ZBTB48_ChIPseq_peak_516082	5391920	5391925	1.68256	intron (NM_001080495, intron 16 of 29)	69361	NM_153247	SLC29A4	protein-coding
ZBTB48_ChIPseq_peak_473504	176277720	176277725	1.68256	intron (NM_133369, intron 1 of 14)	40162	NM_133369	UNC5A	protein-coding
ZBTB48_ChIPseq_peak_113937	9266485	9266490	1.68256	intron (NM_001348748, intron 2 of 23)	20386
ZBTB48_ChIPseq_peak_313954	42768206	42768211	1.68256	Intergenic	-4481	NM_015125	CIC	protein-coding
ZBTB48_ChIPseq_peak_143902	57493914	57493919	1.68256	intron (NM_001178081, intron 11 of 19)	10173	NM_003153	STAT6	protein-coding
ZBTB48_ChIPseq_peak_365936	57091348	57091353	1.68256	intron (NR_034147, intron 1 of 6)	915	NR_034147	APCDD1L-DT	ncRNA
ZBTB48_ChIPseq_peak_268307	77349436	77349441	1.68256	intron (NM_001082575, intron 2 of 14)	129242	NM_001025448	RBFOX3	protein-coding
ZBTB48_ChIPseq_peak_225037	70731703	70731708	1.68256	intron (NM_001351157, intron 14 of 17)	-11751	NM_138383	MTSS2	protein-coding
ZBTB48_ChIPseq_peak_186686	93389058	93389063	1.68256	promoter-TSS (NM_001275)	-385	NM_001275	CHGA	protein-coding
ZBTB48_ChIPseq_peak_541459	158077703	158077708	1.68256	intron (NM_001308267, intron 2 of 21)	247800	NR_030325	MIR595	ncRNA
ZBTB48_ChIPseq_peak_571976b	132898026	132898031	1.68256	3' UTR (NM_001136557, exon 20 of 20)	8470	NR_135124	GPRACR	ncRNA
ZBTB48_ChIPseq_peak_319605a	49835400	49835405	1.68256	Intergenic	-3275	NM_001774	CD37	protein-coding
ZBTB48_ChIPseq_peak_347746	3002726	3002731	1.68256	exon (NM_002836, exon 19 of 28)	-21540	NM_001501	GNRH2	protein-coding
ZBTB48_ChIPseq_peak_437373b	185668526	185668531	1.68256	Intergenic	-13242	NM_024629	CENPU	protein-coding
ZBTB48_ChIPseq_peak_53239	179427184	179427189	1.68256	intron (NM_144696, intron 16 of 25)	92079	NM_144696	AXDND1	protein-coding
ZBTB48_ChIPseq_peak_16972	26387884	26387889	1.68256	intron (NM_032588, intron 2 of 8)	6239	NM_032588	TRIM63	protein-coding
ZBTB48_ChIPseq_peak_183542	74245848	74245853	1.68256	intron (NM_001043318, intron 1 of 11)	8111	NM_194278	ELMSAN1	protein-coding
ZBTB48_ChIPseq_peak_417409	141047580	141047585	1.68256	intron (NM_001080412, intron 1 of 7)	4527	NM_152535	ZBTB38	protein-coding
ZBTB48_ChIPseq_peak_518978	39016070	39016075	1.68256	Intergenic	-1537	NM_007252	POU6F2	protein-coding
ZBTB48_ChIPseq_peak_349284	5955052	5955057	1.68256	intron (NM_182802, intron 12 of 18)	23756	NM_032485	MCM8	protein-coding
ZBTB48_ChIPseq_peak_113469	3998216	3998221	1.68256	intron (NM_003156, intron 2 of 11)	-117697	NM_001033	RRM1	protein-coding
ZBTB48_ChIPseq_peak_349752	17786879	17786884	1.68256	Intergenic	106288	NM_178477	BANF2	protein-coding
ZBTB48_ChIPseq_peak_120995	67293040	67293045	1.68256	Intergenic	-2143	NM_016366	CABP2	protein-coding
ZBTB48_ChIPseq_peak_562707	37922471	37922476	1.68256	intron (NM_003028, intron 5 of 5)	-18123	NM_033412	SLC25A51	protein-coding
ZBTB48_ChIPseq_peak_559755c	145634495	145634500	1.68256	exon (NM_013291, exon 2 of 38)	236	NM_013291	CPSF1	protein-coding
ZBTB48_ChIPseq_peak_391058b	37590704	37590709	1.68256	Intergenic	-6376	NM_031910	C1QTNF6	protein-coding
ZBTB48_ChIPseq_peak_451368	72223654	72223659	1.68256	Intergenic	-28152	NM_138782	FCHO2	protein-coding
ZBTB48_ChIPseq_peak_291183a	4868940	4868945	1.68256	Intergenic	-1162	NM_005817	PLIN3	protein-coding
ZBTB48_ChIPseq_peak_391510a	38037423	38037428	1.68256	TTS (NR_109952)	1943	NM_018957	SH3BP1	protein-coding
ZBTB48_ChIPseq_peak_335746	113374568	113374573	1.68256	Intergenic	27187	NR_033871	FLJ42351	ncRNA
ZBTB48_ChIPseq_peak_343051	220154962	220154967	1.68256	exon (NM_001199763, exon 22 of 22)	3958	NR_029688	MIR153-1	ncRNA
ZBTB48_ChIPseq_peak_565517	95958303	95958308	1.68256	intron (NM_006648, intron 1 of 28)	11093	NM_006648	WNK2	protein-coding
ZBTB48_ChIPseq_peak_314421	43645743	43645748	1.68256	Intergenic	44943	NM_002781	PSG5	protein-coding
ZBTB48_ChIPseq_peak_222651	56662322	56662327	1.68256	Intergenic	2739	NM_175617	MT1E	protein-coding
ZBTB48_ChIPseq_peak_40928	111126633	111126638	1.68256	Intergenic	22340	NM_004974	KCNA2	protein-coding
ZBTB48_ChIPseq_peak_337166	130475465	130475470	1.68256	Intergenic	159597	NR_149127	LINC02572	ncRNA
ZBTB48_ChIPseq_peak_344169	232529346	232529351	1.68256	Intergenic	-43887	NM_002823	PTMA	protein-coding
ZBTB48_ChIPseq_peak_225150	71741818	71741823	1.68256	intron (NM_001289003, intron 2 of 17)	7923	NM_015020	PHLPP2	protein-coding
ZBTB48_ChIPseq_peak_375410	41225909	41225914	1.68256	Intergenic	-13436	NM_006198	PCP4	protein-coding
ZBTB48_ChIPseq_peak_345632b	240135320	240135325	1.68256	intron (NM_006037, intron 3 of 26)	-18169	NM_032923	MGC16025	ncRNA
ZBTB48_ChIPseq_peak_560319	4805029	4805034	1.68256	intron (NM_001286699, intron 1 of 6)	12197	NM_005772	RCL1	protein-coding
ZBTB48_ChIPseq_peak_434240	116446005	116446010	1.68256	Intergenic	-410975	NM_022569	NDST4	protein-coding
ZBTB48_ChIPseq_peak_161985	125559758	125559763	1.68256	intron (NM_023928, intron 2 of 17)	9847	NM_023928	AACS	protein-coding
ZBTB48_ChIPseq_peak_361116	46869870	46869875	1.68256	Intergenic	-118782	NR_026958	LINC00494	ncRNA
ZBTB48_ChIPseq_peak_282174	49651242	49651247	1.68256	Intergenic	-215298	NM_005215	DCC	protein-coding
ZBTB48_ChIPseq_peak_217028	4838011	4838016	1.68256	promoter-TSS (NM_001253790)	-385	NM_001253790	SMIM22	protein-coding
ZBTB48_ChIPseq_peak_357875	39615973	39615978	1.68256	intron (NR_145525, intron 1 of 2)	6622	NR_145524	LOC100128988	ncRNA
ZBTB48_ChIPseq_peak_435197	141043551	141043556	1.68256	intron (NM_018717, intron 1 of 5)	-5616	NR_147610	LOC101927516	ncRNA
ZBTB48_ChIPseq_peak_127523	125314867	125314872	1.68256	TTS (NM_005103)	-50241	NM_203452	LOC403312	protein-coding
ZBTB48_ChIPseq_peak_367945	61038777	61038782	1.68256	3' UTR (NM_080473, exon 7 of 7)	12247	NM_080473	GATA5	protein-coding
ZBTB48_ChIPseq_peak_522525	73905216	73905221	1.68256	intron (NM_001199207, intron 1 of 26)	37098	NM_005685	GTF2IRD1	protein-coding
ZBTB48_ChIPseq_peak_199213	65189382	65189387	1.68256	Intergenic	-14717	NM_182703	ANKDD1A	protein-coding
ZBTB48_ChIPseq_peak_47699b	156010051	156010056	1.68256	intron (NM_020131, intron 10 of 10)	13563	NM_020131	UBQLN4	protein-coding
ZBTB48_ChIPseq_peak_119084	63572217	63572222	1.68256	Intergenic	-8627	NM_138471	SPINDOC	protein-coding
ZBTB48_ChIPseq_peak_197675	53233539	53233544	1.68256	Intergenic	-151332	NM_004498	ONECUT1	protein-coding
ZBTB48_ChIPseq_peak_490442	37612124	37612129	1.68256	intron (NM_153487, intron 13 of 16)	53640	NM_153487	MDGA1	protein-coding
ZBTB48_ChIPseq_peak_127598	125947099	125947104	1.68256	Intergenic	-13914	NM_016952	CDON	protein-coding
ZBTB48_ChIPseq_peak_348534	4136480	4136485	1.68256	intron (NM_175839, intron 1 of 6)	7056	NM_175839	SMOX	protein-coding
ZBTB48_ChIPseq_peak_134620	19538846	19538851	1.68256	Intergenic	-53760	NM_153207	AEBP2	protein-coding
ZBTB48_ChIPseq_peak_366327	57848166	57848171	1.68256	Intergenic	-27314	NM_000114	EDN3	protein-coding
ZBTB48_ChIPseq_peak_583358	39857181	39857186	1.68256	Intergenic	99536	NM_017745	BCOR	protein-coding
ZBTB48_ChIPseq_peak_248980	40256615	40256620	1.68256	intron (NM_024119, intron 11 of 13)	8134	NM_024119	DHX58	protein-coding
ZBTB48_ChIPseq_peak_110097b	130066571	130066576	1.68256	Intergenic	-17641	NR_120619	LINC01163	ncRNA
ZBTB48_ChIPseq_peak_294517	9042528	9042533	1.68256	intron (NM_024690, intron 6 of 83)	49488	NM_024690	MUC16	protein-coding
ZBTB48_ChIPseq_peak_415698	127785571	127785576	1.68256	intron (NM_001319086, intron 9 of 9)	-9080	NR_046645	RUVBL1-AS1	ncRNA
ZBTB48_ChIPseq_peak_583210	39668049	39668054	1.68256	Intergenic	147581	NR_037501	MIR3937	ncRNA
ZBTB48_ChIPseq_peak_319658a	49897445	49897450	1.68256	intron (NM_144688, intron 2 of 19)	5972	NM_144688	CCDC155	protein-coding
ZBTB48_ChIPseq_peak_82648	32040775	32040780	1.68256	Intergenic	157077	NM_018287	ARHGAP12	protein-coding
ZBTB48_ChIPseq_peak_488176a	34207953	34207958	1.68256	promoter-TSS (NR_106893)	-495	NR_106893	MIR6835	ncRNA
ZBTB48_ChIPseq_peak_536682	144799364	144799369	1.68256	Intergenic	-266220	NM_022445	TPK1	protein-coding
ZBTB48_ChIPseq_peak_571453	132318337	132318342	1.68256	Intergenic	-52824	NM_014064	NTMT1	protein-coding
ZBTB48_ChIPseq_peak_123477	77733153	77733158	1.68256	intron (NM_001203261, intron 2 of 2)	1165	NM_023930	KCTD14	protein-coding
ZBTB48_ChIPseq_peak_206654	78062315	78062320	1.68256	intron (NM_001301191, intron 2 of 5)	17039	NM_032808	LINGO1	protein-coding
ZBTB48_ChIPseq_peak_166120	33420228	33420233	1.68256	intron (NR_047020, intron 4 of 4)	65560	NR_047020	LINC00423	ncRNA
ZBTB48_ChIPseq_peak_403860	13290619	13290624	1.68256	Intergenic	171198	NM_024923	NUP210	protein-coding
ZBTB48_ChIPseq_peak_410859	52863977	52863982	1.68256	intron (NM_002218, intron 1 of 23)	738	NM_002218	ITIH4	protein-coding
ZBTB48_ChIPseq_peak_192067	103621623	103621628	1.68256	Intergenic	28961	NM_006291	TNFAIP2	protein-coding
ZBTB48_ChIPseq_peak_266436	75229888	75229893	1.68256	Intergenic	-47602	NM_006640	SEPTIN9	protein-coding
ZBTB48_ChIPseq_peak_546439	21042982	21042987	1.68256	Intergenic	-112766	NR_104677	LOC101929172	ncRNA
ZBTB48_ChIPseq_peak_162203	126142439	126142444	1.68256	3' UTR (NM_052907, exon 9 of 9)	35443	NM_052907	TMEM132B	protein-coding
ZBTB48_ChIPseq_peak_1533	2448074	2448079	1.68256	intron (NM_018216, intron 9 of 18)	9991	NM_018216	PANK4	protein-coding
ZBTB48_ChIPseq_peak_111067	133458800	133458805	1.68256	Intergenic	163733	NM_001001677	LINC01164	ncRNA
ZBTB48_ChIPseq_peak_476322	359074	359079	1.68256	Intergenic	-32663	NM_002460	IRF4	protein-coding
ZBTB48_ChIPseq_peak_524156	96739660	96739665	1.68256	Intergenic	-6243	NM_020186	SDHAF3	protein-coding
ZBTB48_ChIPseq_peak_222314	53468782	53468787	1.68256	promoter-TSS (NM_001323611)	433	NM_005611	RBL2	protein-coding
ZBTB48_ChIPseq_peak_12872	20436733	20436738	1.68256	Intergenic	9324	NM_012400	PLA2G2D	protein-coding
ZBTB48_ChIPseq_peak_95590	87785738	87785743	1.68256	intron (NM_017551, intron 4 of 15)	238805	NR_029907	MIR346	ncRNA
ZBTB48_ChIPseq_peak_378598b	45967775	45967780	1.68256	intron (NM_001272037, intron 3 of 12)	3611	NM_198693	KRTAP10-2	protein-coding
ZBTB48_ChIPseq_peak_335000	106158116	106158121	1.68256	Intergenic	68898	NR_038891	LOC285000	ncRNA
ZBTB48_ChIPseq_peak_595831	106137760	106137765	1.68256	Intergenic	-5632	NM_020384	CLDN2	protein-coding
ZBTB48_ChIPseq_peak_211052	90623780	90623785	1.68256	3' UTR (NM_198526, exon 5 of 5)	1657	NR_146321	ZNF710-AS1	ncRNA
ZBTB48_ChIPseq_peak_129942	2881737	2881742	1.68256	intron (NR_146317, intron 2 of 3)	-22369	NM_002014	FKBP4	protein-coding
ZBTB48_ChIPseq_peak_268916	78091072	78091077	1.68256	intron (NM_000152, intron 16 of 19)	15749	NM_000152	GAA	protein-coding
ZBTB48_ChIPseq_peak_526333	100254232	100254237	1.68256	promoter-TSS (NM_016188)	50	NR_133946	LOC105375429	ncRNA
ZBTB48_ChIPseq_peak_117124a	46593342	46593347	1.68256	intron (NM_001267782, intron 1 of 19)	19570	NM_017749	AMBRA1	protein-coding
ZBTB48_ChIPseq_peak_211724	91542807	91542812	1.68256	intron (NM_001289148, intron 21 of 21)	-4928	NM_003981	PRC1	protein-coding
ZBTB48_ChIPseq_peak_155188b	113788050	113788055	1.68256	Intergenic	-8319	NM_173542	PLBD2	protein-coding
ZBTB48_ChIPseq_peak_23625	37109954	37109959	1.68256	Intergenic	-161041	NM_000760	CSF3R	protein-coding
ZBTB48_ChIPseq_peak_402340	10572234	10572239	1.68256	intron (NM_001353564, intron 2 of 20)	-24895	NM_001683	ATP2B2	protein-coding
ZBTB48_ChIPseq_peak_552907	42649647	42649652	1.68256	Intergenic	-25720	NM_004198	CHRNA6	protein-coding
ZBTB48_ChIPseq_peak_80520	24327956	24327961	1.68256	intron (NM_001098500, intron 2 of 18)	-169762	NM_019590	KIAA1217	protein-coding
ZBTB48_ChIPseq_peak_396948	44799406	44799411	1.68256	Intergenic	-39799	NR_109966	LINC01656	ncRNA
ZBTB48_ChIPseq_peak_565200	94566677	94566682	1.68256	intron (NM_004560, intron 1 of 8)	145765	NM_004560	ROR2	protein-coding
ZBTB48_ChIPseq_peak_354832	33627907	33627912	1.68256	intron (NM_199368, intron 7 of 18)	-49634	NR_039912	MIR499B	ncRNA
ZBTB48_ChIPseq_peak_172527	88805138	88805143	1.68256	intron (NR_131919, intron 1 of 4)	10018	NR_131919	LINC00373	ncRNA
ZBTB48_ChIPseq_peak_558346	135637961	135637966	1.68256	intron (NM_001029939, intron 4 of 16)	27649	NR_002438	ZFAT-AS1	ncRNA
ZBTB48_ChIPseq_peak_410690	52477496	52477501	1.68256	intron (NM_020163, intron 1 of 15)	1603	NM_020163	SEMA3G	protein-coding
ZBTB48_ChIPseq_peak_257274a	56724614	56724619	1.68256	intron (NM_198393, intron 2 of 32)	44800	NM_031272	TEX14	protein-coding
ZBTB48_ChIPseq_peak_326120	20563770	20563775	1.68256	Intergenic	-11583	NM_015317	PUM2	protein-coding
ZBTB48_ChIPseq_peak_584234	41514888	41514893	1.68256	intron (NM_001126054, intron 8 of 25)	-33336	NM_005300	GPR34	protein-coding
ZBTB48_ChIPseq_peak_360848	46432214	46432219	1.68256	Intergenic	-16856	NM_018837	SULF2	protein-coding
ZBTB48_ChIPseq_peak_435071	140344647	140344652	1.68256	Intergenic	-30312	NM_031296	RAB33B	protein-coding
ZBTB48_ChIPseq_peak_366907	59740933	59740938	1.68256	Intergenic	-86547	NM_001794	CDH4	protein-coding
ZBTB48_ChIPseq_peak_226514	81770932	81770937	1.68256	Intergenic	-41929	NM_002661	PLCG2	protein-coding
ZBTB48_ChIPseq_peak_273368	7376508	7376513	1.68256	Intergenic	145408	NM_001105581	LRRC30	protein-coding
ZBTB48_ChIPseq_peak_74582a	3338783	3338788	1.68256	Intergenic	-22102	NR_131187	LOC105376360	ncRNA
ZBTB48_ChIPseq_peak_286070	76533226	76533231	1.68256	Intergenic	-207047	NM_171999	SALL3	protein-coding
ZBTB48_ChIPseq_peak_428514	6339391	6339396	1.68256	intron (NM_181876, intron 6 of 8)	44204	NM_020416	PPP2R2C	protein-coding
ZBTB48_ChIPseq_peak_293935	8188294	8188299	1.68256	intron (NM_032447, intron 24 of 63)	25457	NM_032447	FBN3	protein-coding
ZBTB48_ChIPseq_peak_486674	31780662	31780667	1.68256	intron (NM_005527, intron 1 of 1)	2171	NM_005527	HSPA1L	protein-coding
ZBTB48_ChIPseq_peak_165845	30984576	30984581	1.68256	Intergenic	11803	NR_125771	LINC01058	ncRNA
ZBTB48_ChIPseq_peak_24356	38395940	38395945	1.68256	intron (NM_001350228, intron 3 of 20)	1521	NM_005540	INPP5B	protein-coding
ZBTB48_ChIPseq_peak_357553	37900962	37900967	1.68256	Intergenic	-47573	NR_027124	LINC01734	ncRNA
ZBTB48_ChIPseq_peak_565136	93971282	93971287	1.68256	Intergenic	89940	NR_135306	LINC00484	ncRNA
ZBTB48_ChIPseq_peak_265602	74340154	74340159	1.68256	intron (NM_001330503, intron 2 of 8)	10074	NM_002766	PRPSAP1	protein-coding
ZBTB48_ChIPseq_peak_225048	70749926	70749931	1.68256	intron (NM_001351157, intron 13 of 17)	-29974	NM_138383	MTSS2	protein-coding
ZBTB48_ChIPseq_peak_541133	157307031	157307036	1.68256	Intergenic	48108	NR_110157	LOC101927914	ncRNA
ZBTB48_ChIPseq_peak_557798	126624136	126624141	1.68256	Intergenic	179687	NM_025195	TRIB1	protein-coding
ZBTB48_ChIPseq_peak_403660	13086594	13086599	1.68256	intron (NM_001134382, intron 1 of 14)	28021	NM_014869	IQSEC1	protein-coding
ZBTB48_ChIPseq_peak_335820	113869574	113869579	1.68256	Intergenic	-5894	NM_000577	IL1RN	protein-coding
ZBTB48_ChIPseq_peak_353344	31387017	31387022	1.68256	intron (NM_175848, intron 14 of 21)	19361	NM_006892	DNMT3B	protein-coding
ZBTB48_ChIPseq_peak_425040e	194342638	194342643	1.68256	intron (NM_001166305, intron 5 of 10)	11510	NM_138399	TMEM44	protein-coding
ZBTB48_ChIPseq_peak_300779	17401141	17401146	1.68256	Intergenic	8689	NM_152363	ANKLE1	protein-coding
ZBTB48_ChIPseq_peak_518936	38090092	38090097	1.68256	Intergenic	-127714	NM_032016	STARD3NL	protein-coding
ZBTB48_ChIPseq_peak_128223	130469449	130469454	1.68256	Intergenic	-67179	NR_107019	MIR8052	ncRNA
ZBTB48_ChIPseq_peak_366820	59446297	59446302	1.68256	Intergenic	-207821	NR_109919	LINC01718	ncRNA
ZBTB48_ChIPseq_peak_557956	128979202	128979207	1.68256	intron (NR_003367, intron 3 of 8)	6325	NR_031610	MIR1205	ncRNA
ZBTB48_ChIPseq_peak_110378	131211068	131211073	1.68256	Intergenic	-54378	NM_002412	MGMT	protein-coding
ZBTB48_ChIPseq_peak_555888	98863411	98863416	1.68256	intron (NM_018407, intron 6 of 6)	-17836	NM_002380	MATN2	protein-coding
ZBTB48_ChIPseq_peak_223411	66519095	66519100	1.68256	intron (NM_001197224, intron 4 of 4)	-8792	NR_109960	BEAN1-AS1	ncRNA
ZBTB48_ChIPseq_peak_223713	67250232	67250237	1.68256	intron (NM_001004055, intron 2 of 6)	10487	NM_012163	LRRC29	protein-coding
ZBTB48_ChIPseq_peak_151903	108626591	108626596	1.68256	exon (NM_001304447, exon 8 of 10)	87846	NM_004072	CMKLR1	protein-coding
ZBTB48_ChIPseq_peak_126723	119574697	119574702	1.68256	intron (NM_002855, intron 1 of 5)	24736	NM_002855	NECTIN1	protein-coding
ZBTB48_ChIPseq_peak_266453	75244945	75244950	1.68256	Intergenic	-32545	NM_006640	SEPTIN9	protein-coding
ZBTB48_ChIPseq_peak_101275	103858844	103858849	1.68256	Intergenic	15877	NM_003893	LDB1	protein-coding
ZBTB48_ChIPseq_peak_228488	88868111	88868116	1.68256	Intergenic	-2073	NM_030928	CDT1	protein-coding
ZBTB48_ChIPseq_peak_79996	22036459	22036464	1.68256	Intergenic	212887	NM_004641	MLLT10	protein-coding
ZBTB48_ChIPseq_peak_302501	19279658	19279663	1.68256	intron (NR_027308, intron 5 of 11)	1438	NM_001145785	MEF2B	protein-coding
ZBTB48_ChIPseq_peak_473890	176813070	176813075	1.68256	exon (NM_003052, exon 3 of 13)	1640	NM_003052	SLC34A1	protein-coding
ZBTB48_ChIPseq_peak_466639	150410854	150410859	1.68256	intron (NM_001258456, intron 14 of 14)	10883	NM_002084	GPX3	protein-coding
ZBTB48_ChIPseq_peak_157013	118134809	118134814	1.68256	intron (NM_173598, intron 4 of 19)	271217	NM_173598	KSR2	protein-coding
ZBTB48_ChIPseq_peak_524538	97902643	97902648	1.68256	Intergenic	-8334	NM_015379	BRI3	protein-coding
ZBTB48_ChIPseq_peak_424590a	193643648	193643653	1.68256	Intergenic	68377	NR_027764	DPPA2P3	pseudo
ZBTB48_ChIPseq_peak_188555	97078694	97078699	1.68256	Intergenic	109494	NM_032632	PAPOLA	protein-coding
ZBTB48_ChIPseq_peak_516547	6411769	6411774	1.68256	Intergenic	-2355	NM_006908	RAC1	protein-coding
ZBTB48_ChIPseq_peak_553391	48163917	48163922	1.68256	Intergenic	-9551	NM_001080394	SPIDR	protein-coding
ZBTB48_ChIPseq_peak_19614b	29739286	29739291	1.68256	Intergenic	-62662	NR_110758	LINC01756	ncRNA
ZBTB48_ChIPseq_peak_135011	24126207	24126212	1.68256	intron (NM_152989, intron 4 of 17)	-22243	NM_006940	SOX5	protein-coding
ZBTB48_ChIPseq_peak_327082	26745341	26745346	1.68256	intron (NM_194248, intron 3 of 46)	36223	NM_004802	OTOF	protein-coding
ZBTB48_ChIPseq_peak_427724	2650367	2650372	1.68256	intron (NM_001256668, intron 5 of 19)	23210	NM_003704	FAM193A	protein-coding
ZBTB48_ChIPseq_peak_439619	2750464	2750469	1.68256	intron (NM_033267, intron 1 of 3)	1303	NM_033267	IRX2	protein-coding
ZBTB48_ChIPseq_peak_428414	5731552	5731557	1.68256	intron (NM_153717, intron 3 of 20)	18630	NM_014556	EVC	protein-coding
ZBTB48_ChIPseq_peak_223207	58507264	58507269	1.68256	intron (NM_022910, intron 1 of 15)	8540	NM_020465	NDRG4	protein-coding
ZBTB48_ChIPseq_peak_206998	78527179	78527184	1.68256	promoter-TSS (NM_001199377)	-132	NM_015162	ACSBG1	protein-coding
ZBTB48_ChIPseq_peak_3530a	6378424	6378429	1.68256	intron (NM_007274, intron 6 of 8)	40578	NM_007274	ACOT7	protein-coding
ZBTB48_ChIPseq_peak_518283	30071077	30071082	1.68256	intron (NM_001197026, intron 1 of 13)	3102	NM_032639	PLEKHA8	protein-coding
ZBTB48_ChIPseq_peak_389521	33812921	33812926	1.68256	intron (NM_133642, intron 7 of 14)	19732	NR_039921	MIR4764	ncRNA
ZBTB48_ChIPseq_peak_504999	134258354	134258359	1.68256	Intergenic	-14952	NM_004865	TBPL1	protein-coding
ZBTB48_ChIPseq_peak_7045	11050704	11050709	1.68256	Intergenic	-8612	NM_173507	C1orf127	protein-coding
ZBTB48_ChIPseq_peak_400525	3119236	3119241	1.68256	intron (NM_000564, intron 10 of 12)	-16409	NR_046554	CNTN4-AS1	ncRNA
ZBTB48_ChIPseq_peak_362338	48647434	48647439	1.68256	Intergenic	10730	NR_051976	TRERNA1	ncRNA
ZBTB48_ChIPseq_peak_81553b	28926445	28926450	1.68256	Intergenic	-39977	NM_012342	BAMBI	protein-coding
ZBTB48_ChIPseq_peak_411485	57011554	57011559	1.68256	intron (NM_001128615, intron 2 of 12)	37488	NR_046572	ARHGEF3-AS1	ncRNA
ZBTB48_ChIPseq_peak_152984	110332060	110332065	1.68256	Intergenic	-6017	NM_032300	TCHP	protein-coding
ZBTB48_ChIPseq_peak_111903	134729686	134729691	1.68256	intron (NM_001200049, intron 17 of 57)	26401	NM_017609	CFAP46	protein-coding
ZBTB48_ChIPseq_peak_169470a	50480315	50480320	1.68256	Intergenic	15772	NR_003268	CTAGE10P	pseudo
ZBTB48_ChIPseq_peak_563553	80501724	80501729	1.68256	intron (NM_002072, intron 2 of 6)	144639	NM_002072	GNAQ	protein-coding
ZBTB48_ChIPseq_peak_518268	29990786	29990791	1.68256	intron (NM_001145515, intron 2 of 6)	38637	NM_014766	SCRN1	protein-coding
ZBTB48_ChIPseq_peak_549799	29969812	29969817	1.68256	intron (NM_001128208, intron 3 of 3)	16892	NM_015344	LEPROTL1	protein-coding
ZBTB48_ChIPseq_peak_329463	45371926	45371931	1.68256	Intergenic	110152	NR_033831	LINC01121	ncRNA
ZBTB48_ChIPseq_peak_353605	31783301	31783306	1.68256	intron (NR_026760, intron 1 of 8)	1892	NM_173859	BPIFA4P	pseudo
ZBTB48_ChIPseq_peak_594607	99666284	99666289	1.68256	Intergenic	-1015	NM_020766	PCDH19	protein-coding
ZBTB48_ChIPseq_peak_399233	48753333	48753338	1.68256	Intergenic	83159	NR_036172	MIR3201	ncRNA
ZBTB48_ChIPseq_peak_119769	64821853	64821858	1.68256	intron (NM_005468, intron 5 of 17)	4154	NM_005468	NAALADL1	protein-coding
ZBTB48_ChIPseq_peak_436892	180299929	180299934	1.68256	Intergenic	-1470841	NR_108092	LINC01099	ncRNA
ZBTB48_ChIPseq_peak_394160b	41454241	41454246	1.68256	Intergenic	15482	NR_132979	SNORD140	snoRNA
ZBTB48_ChIPseq_peak_186795	93483189	93483194	1.68256	intron (NM_014216, intron 3 of 10)	-50606	NR_002808	ITPK1-AS1	ncRNA
ZBTB48_ChIPseq_peak_349045	5203174	5203179	1.68256	Intergenic	94202	NM_144773	PROKR2	protein-coding
ZBTB48_ChIPseq_peak_409675	49593943	49593948	1.68256	intron (NM_003458, intron 1 of 11)	2023	NM_003458	BSN	protein-coding
ZBTB48_ChIPseq_peak_220319	29907425	29907430	1.68256	intron (NM_001243332, intron 3 of 17)	3158	NM_012410	SEZ6L2	protein-coding
ZBTB48_ChIPseq_peak_461781a	136073537	136073542	1.68256	Intergenic	-372375	NM_020389	TRPC7	protein-coding
ZBTB48_ChIPseq_peak_224865a	70412112	70412117	1.68256	Intergenic	31382	NM_018332	DDX19A	protein-coding
ZBTB48_ChIPseq_peak_337180	130635607	130635612	1.68256	promoter-TSS (NR_149127)	-545	NR_149127	LINC02572	ncRNA
ZBTB48_ChIPseq_peak_561324b	22134337	22134342	1.68256	Intergenic	-125027	NM_004936	CDKN2B	protein-coding
ZBTB48_ChIPseq_peak_153919	111692042	111692047	1.68256	intron (NM_015267, intron 3 of 21)	-49902	NR_106818	MIR6760	ncRNA
ZBTB48_ChIPseq_peak_555557	95594662	95594667	1.68256	Intergenic	-28918	NM_015496	VIRMA	protein-coding
ZBTB48_ChIPseq_peak_416058	128790260	128790265	1.68256	Intergenic	10652	NM_000174	GP9	protein-coding
ZBTB48_ChIPseq_peak_337106	129190643	129190648	1.68256	Intergenic	-114474	NM_004807	HS6ST1	protein-coding
ZBTB48_ChIPseq_peak_420901b	179067573	179067578	1.68256	intron (NM_033540, intron 2 of 17)	2095	NM_017927	MFN1	protein-coding
ZBTB48_ChIPseq_peak_575878	137832701	137832706	1.68256	Intergenic	-22854	NM_002003	FCN1	protein-coding
ZBTB48_ChIPseq_peak_222960	57640857	57640862	1.68256	Intergenic	-12746	NM_005682	ADGRG1	protein-coding
ZBTB48_ChIPseq_peak_526033	99950087	99950092	1.68256	non-coding (NR_036569, exon 7 of 18)	148	NR_103728	PVRIG2P	pseudo
ZBTB48_ChIPseq_peak_199265c	65376201	65376206	1.68256	Intergenic	7049	NM_001101362	KBTBD13	protein-coding
ZBTB48_ChIPseq_peak_137814a	44185483	44185488	1.68256	Intergenic	14693	NM_002822	TWF1	protein-coding
ZBTB48_ChIPseq_peak_357382	37493644	37493649	1.68256	intron (NM_015568, intron 2 of 10)	59310	NM_015568	PPP1R16B	protein-coding
ZBTB48_ChIPseq_peak_163463b	132476556	132476561	1.68256	intron (NM_015409, intron 10 of 52)	-39211	NR_002979	SNORA49	snoRNA
ZBTB48_ChIPseq_peak_523454	86876390	86876395	1.68256	Intergenic	-26489	NM_024315	TMEM243	protein-coding
ZBTB48_ChIPseq_peak_569779	129722768	129722773	1.68256	intron (NM_001322324, intron 1 of 17)	-1734	NM_014636	RALGPS1	protein-coding
ZBTB48_ChIPseq_peak_302818	21184013	21184018	1.68256	Intergenic	-19411	NM_025189	ZNF430	protein-coding
ZBTB48_ChIPseq_peak_583407	39927768	39927773	1.68256	intron (NM_001123384, intron 5 of 13)	28949	NM_017745	BCOR	protein-coding
ZBTB48_ChIPseq_peak_124661	103447789	103447794	1.68256	Intergenic	-272843	NR_039842	MIR4693	ncRNA
ZBTB48_ChIPseq_peak_422533b	184403069	184403074	1.68256	Intergenic	26765	NM_022149	MAGEF1	protein-coding
ZBTB48_ChIPseq_peak_275680	14299981	14299986	1.68256	Intergenic	-37439	NR_026756	CYP4F35P	pseudo
ZBTB48_ChIPseq_peak_15888	24813471	24813476	1.68256	Intergenic	-15368	NM_013441	RCAN3	protein-coding
ZBTB48_ChIPseq_peak_120527	66346631	66346636	1.68256	Intergenic	-10586	NM_003793	CTSF	protein-coding
ZBTB48_ChIPseq_peak_347236	2045474	2045479	1.68256	Intergenic	-37052	NM_080836	STK35	protein-coding
ZBTB48_ChIPseq_peak_337164	130427505	130427510	1.68256	Intergenic	207557	NR_149127	LINC02572	ncRNA
ZBTB48_ChIPseq_peak_145613	66652597	66652602	1.68256	Intergenic	7737	NR_106757	MIR6502	ncRNA
ZBTB48_ChIPseq_peak_130511b	3531481	3531486	1.68256	intron (NM_001256536, intron 1 of 9)	40968	NM_019854	PRMT8	protein-coding
ZBTB48_ChIPseq_peak_286279	77194170	77194175	1.68256	intron (NM_172387, intron 3 of 9)	33898	NM_006162	NFATC1	protein-coding
ZBTB48_ChIPseq_peak_351425	24447979	24447984	1.68256	Intergenic	-1854	NM_024893	SYNDIG1	protein-coding
ZBTB48_ChIPseq_peak_139078	49427381	49427386	1.68256	exon (NM_003482, exon 39 of 54)	-14754	NM_002733	PRKAG1	protein-coding
ZBTB48_ChIPseq_peak_268080	77085357	77085362	1.68256	TTS (NM_001350451)	14340	NM_022759	ENGASE	protein-coding
ZBTB48_ChIPseq_peak_511886	163594629	163594634	1.68256	intron (NM_001080378, intron 5 of 5)	18403	NR_122120	PACRG-AS3	ncRNA
ZBTB48_ChIPseq_peak_301821b	18382006	18382011	1.68256	intron (NM_025249, intron 1 of 3)	3311	NM_025249	IQCN	protein-coding
ZBTB48_ChIPseq_peak_195475b	39875039	39875044	1.68256	intron (NM_003246, intron 3 of 21)	1761	NM_003246	THBS1	protein-coding
ZBTB48_ChIPseq_peak_378944	46404625	46404630	1.68256	Intergenic	9374	NR_033840	LINC00163	ncRNA
ZBTB48_ChIPseq_peak_192862	104639087	104639092	1.68256	intron (NM_015656, intron 7 of 14)	34029	NM_015656	KIF26A	protein-coding
ZBTB48_ChIPseq_peak_566540b	101693231	101693236	1.68256	Intergenic	-12762	NM_001855	COL15A1	protein-coding
ZBTB48_ChIPseq_peak_543387	6760149	6760154	1.68256	Intergenic	23447	NM_001926	DEFA6	protein-coding
ZBTB48_ChIPseq_peak_130850	4399941	4399946	1.68256	intron (NM_001759, intron 4 of 4)	-14593	NR_125790	CCND2-AS1	ncRNA
ZBTB48_ChIPseq_peak_426908	182308	182313	1.68256	intron (NR_110528, intron 1 of 2)	-24079	NM_001039758	ZNF876P	pseudo
ZBTB48_ChIPseq_peak_9046a	15367084	15367089	1.68256	intron (NM_001017999, intron 3 of 7)	94671	NM_015209	KAZN	protein-coding
ZBTB48_ChIPseq_peak_323843	58389419	58389424	1.68256	intron (NM_001144989, intron 1 of 2)	10293	NR_144562	UBE2CP5	pseudo
ZBTB48_ChIPseq_peak_524969	98464970	98464975	1.68256	intron (NM_001134450, intron 1 of 7)	2701	NM_152913	TMEM130	protein-coding
ZBTB48_ChIPseq_peak_213740	100513967	100513972	1.68256	3' UTR (NM_139057, exon 22 of 22)	166741	NM_001013670	LOC400464	pseudo
ZBTB48_ChIPseq_peak_409523	49282812	49282817	1.68256	intron (NM_178173, intron 8 of 9)	-28739	NR_036233	MIR4271	ncRNA
ZBTB48_ChIPseq_peak_519110	40383353	40383358	1.68256	intron (NM_001193311, intron 9 of 14)	208780	NM_024728	SUGCT	protein-coding
ZBTB48_ChIPseq_peak_19270c	29195707	29195712	1.68256	Intergenic	-17894	NM_004437	EPB41	protein-coding
ZBTB48_ChIPseq_peak_541788	158736050	158736055	1.68256	intron (NM_001350916, intron 23 of 23)	-64993	NM_198345	LINC00689	ncRNA
ZBTB48_ChIPseq_peak_112954	1848605	1848610	1.68256	Intergenic	-6933	NM_138567	SYT8	protein-coding
ZBTB48_ChIPseq_peak_227845	87105994	87105999	1.68256	Intergenic	14606	NR_126008	LINC02181	ncRNA
ZBTB48_ChIPseq_peak_532555a	130020052	130020057	1.68256	promoter-TSS (NM_001868)	-158	NM_001868	CPA1	protein-coding
ZBTB48_ChIPseq_peak_529660	111151422	111151427	1.68256	intron (NM_001350959, intron 4 of 7)	50923	NM_032549	IMMP2L	protein-coding
ZBTB48_ChIPseq_peak_73673	723850	723855	1.68256	intron (NM_014974, intron 1 of 36)	11756	NM_014974	DIP2C	protein-coding
ZBTB48_ChIPseq_peak_320920	51316485	51316490	1.68256	Intergenic	-4450	NR_038359	LINC01869	ncRNA
ZBTB48_ChIPseq_peak_190642	101660622	101660627	1.68256	Intergenic	73431	NR_146490	LINC02285	ncRNA
ZBTB48_ChIPseq_peak_12032	19199453	19199458	1.68256	intron (NM_170726, intron 14 of 15)	10314	NR_039844	MIR4695	ncRNA
ZBTB48_ChIPseq_peak_555171	74758467	74758472	1.68256	intron (NR_073121, intron 1 of 4)	32676	NM_018299	UBE2W	protein-coding
ZBTB48_ChIPseq_peak_293624	7889069	7889074	1.68256	Intergenic	-6090	NM_145245	EVI5L	protein-coding
ZBTB48_ChIPseq_peak_178349	21838948	21838953	1.68256	intron (NM_007192, intron 3 of 25)	13475	NM_007192	SUPT16H	protein-coding
ZBTB48_ChIPseq_peak_584995	46383326	46383331	1.68256	intron (NM_001190417, intron 5 of 5)	21564	NM_001039891	ZNF674	protein-coding
ZBTB48_ChIPseq_peak_214017	101210563	101210568	1.68256	Intergenic	67810	NM_024708	ASB7	protein-coding
ZBTB48_ChIPseq_peak_327268	27320588	27320593	1.68256	intron (NM_000221, intron 5 of 7)	10979	NM_000221	KHK	protein-coding
ZBTB48_ChIPseq_peak_348631	4302167	4302172	1.68256	Intergenic	-72510	NM_000678	ADRA1D	protein-coding
ZBTB48_ChIPseq_peak_116291	35337219	35337224	1.68256	intron (NM_001195728, intron 3 of 11)	103884	NM_004171	SLC1A2	protein-coding
ZBTB48_ChIPseq_peak_188666	97288190	97288195	1.68256	intron (NM_003384, intron 1 of 12)	24508	NM_003384	VRK1	protein-coding
ZBTB48_ChIPseq_peak_562430	36840473	36840478	1.68256	non-coding (NR_104000, exon 10 of 10)	-16879	NR_039686	MIR4475	ncRNA
ZBTB48_ChIPseq_peak_410208a	50671070	50671075	1.68256	intron (NM_001243926, intron 4 of 12)	16510	NM_004635	MAPKAPK3	protein-coding
ZBTB48_ChIPseq_peak_516697	6957276	6957281	1.68256	Intergenic	-91352	NM_198097	CCZ1B	protein-coding
ZBTB48_ChIPseq_peak_76944	11956258	11956263	1.68256	Intergenic	-19551	NR_038222	PROSER2-AS1	ncRNA
ZBTB48_ChIPseq_peak_80919b	26505964	26505969	1.68256	intron (NM_000818, intron 1 of 16)	730	NM_000818	GAD2	protein-coding
ZBTB48_ChIPseq_peak_222598	56397297	56397302	1.68256	intron (NM_001323511, intron 13 of 13)	61608	NM_001144	AMFR	protein-coding
ZBTB48_ChIPseq_peak_111032	133276970	133276975	1.68256	Intergenic	-166988	NM_174937	TCERG1L	protein-coding
ZBTB48_ChIPseq_peak_3193	6046941	6046946	1.68256	intron (NM_001291593, intron 1 of 26)	-5415	NM_003636	KCNAB2	protein-coding
ZBTB48_ChIPseq_peak_320495	50796584	50796589	1.68256	intron (NM_024729, intron 36 of 40)	36048	NM_004977	KCNC3	protein-coding
ZBTB48_ChIPseq_peak_290353	4106552	4106557	1.68256	intron (NM_030662, intron 3 of 10)	17572	NM_030662	MAP2K2	protein-coding
ZBTB48_ChIPseq_peak_69518b	234999327	234999332	1.68256	Intergenic	100417	NR_125945	LOC101927851	ncRNA
ZBTB48_ChIPseq_peak_417549	141962197	141962202	1.68256	Intergenic	-17750	NM_152776	GK5	protein-coding
ZBTB48_ChIPseq_peak_575655	137544532	137544537	1.68256	intron (NR_138049, intron 1 of 1)	155	NR_138049	COL5A1-AS1	ncRNA
ZBTB48_ChIPseq_peak_113754	8355909	8355914	1.68256	Intergenic	-65729	NM_002315	LMO1	protein-coding
ZBTB48_ChIPseq_peak_120400	66040557	66040562	1.68256	intron (NM_030981, intron 4 of 5)	4503	NM_030981	RAB1B	protein-coding
ZBTB48_ChIPseq_peak_329634	46254244	46254249	1.68256	intron (NM_005400, intron 10 of 14)	-270295	NM_001430	EPAS1	protein-coding
ZBTB48_ChIPseq_peak_219721	27429742	27429747	1.68256	intron (NM_181079, intron 2 of 9)	-8835	NM_021798	IL21R	protein-coding
ZBTB48_ChIPseq_peak_194647	26539585	26539590	1.68256	Intergenic	178627	NR_038851	LINC00929	ncRNA
ZBTB48_ChIPseq_peak_180891	55162456	55162461	1.68256	intron (NM_015589, intron 1 of 11)	-59048	NM_015589	SAMD4A	protein-coding
ZBTB48_ChIPseq_peak_563960	86860518	86860523	1.68256	Intergenic	95174	NM_022127	SLC28A3	protein-coding
ZBTB48_ChIPseq_peak_560384	5852402	5852407	1.68256	Intergenic	-19323	NM_024896	ERMP1	protein-coding
ZBTB48_ChIPseq_peak_272250	1089885	1089890	1.68256	Intergenic	-161893	NR_146724	LINC01904	ncRNA
ZBTB48_ChIPseq_peak_126043	117381589	117381594	1.68256	intron (NM_020693, intron 8 of 32)	183020	NM_014956	CEP164	protein-coding
ZBTB48_ChIPseq_peak_422143	183914350	183914355	1.68256	Intergenic	10489	NM_018358	ABCF3	protein-coding
ZBTB48_ChIPseq_peak_123317b	76802280	76802285	1.68256	intron (NM_004055, intron 2 of 12)	-11604	NM_006189	OMP	protein-coding
ZBTB48_ChIPseq_peak_298493a	14464425	14464430	1.68256	intron (NR_134908, intron 1 of 3)	10375	NR_134908	LINC01841	ncRNA
ZBTB48_ChIPseq_peak_568157	123691257	123691262	1.68256	intron (NM_001190945, intron 1 of 8)	192	NM_005658	TRAF1	protein-coding
ZBTB48_ChIPseq_peak_411553	57200330	57200335	1.68256	promoter-TSS (NM_017563)	-905	NM_017563	IL17RD	protein-coding
ZBTB48_ChIPseq_peak_515938	4786786	4786791	1.68256	intron (NM_001037165, intron 2 of 8)	-28474	NM_014855	AP5Z1	protein-coding
ZBTB48_ChIPseq_peak_338876	165825254	165825259	1.68256	Intergenic	-13221	NM_173512	SLC38A11	protein-coding
ZBTB48_ChIPseq_peak_379290	46816048	46816053	1.68256	Intergenic	-9002	NM_030582	COL18A1	protein-coding
ZBTB48_ChIPseq_peak_511681	161751580	161751585	1.68256	Intergenic	-56475	NM_020133	AGPAT4	protein-coding
ZBTB48_ChIPseq_peak_270656	79953258	79953263	1.68256	intron (NM_001330528, intron 4 of 14)	17834	NM_024083	ASPSCR1	protein-coding
ZBTB48_ChIPseq_peak_84492	43539998	43540003	1.68256	Intergenic	-32475	NM_000323	RET	protein-coding
ZBTB48_ChIPseq_peak_36112	78284595	78284600	1.68256	intron (NM_198549, intron 7 of 15)	39288	NM_198549	MIGA1	protein-coding
ZBTB48_ChIPseq_peak_345161	237828248	237828253	1.68256	Intergenic	136560	NR_135202	LOC93463	ncRNA
ZBTB48_ChIPseq_peak_428555	6531442	6531447	1.68256	intron (NM_001206995, intron 2 of 9)	25961	NM_020416	PPP2R2C	protein-coding
ZBTB48_ChIPseq_peak_520967	56019136	56019141	1.68256	promoter-TSS (NM_015969)	-473	NM_015969	MRPS17	protein-coding
ZBTB48_ChIPseq_peak_22171	33790807	33790812	1.68256	intron (NM_198040, intron 13 of 13)	-4110	NM_001080438	A3GALT2	protein-coding
ZBTB48_ChIPseq_peak_10526	17258379	17258384	1.68256	intron (NM_014675, intron 8 of 36)	9936	NM_014675	CROCC	protein-coding
ZBTB48_ChIPseq_peak_405835	18155354	18155359	1.68256	intron (NM_001257177, intron 4 of 4)	151292
ZBTB48_ChIPseq_peak_527051	101056041	101056046	1.68256	intron (NM_001278563, intron 1 of 13)	49942	NM_133457	COL26A1	protein-coding
ZBTB48_ChIPseq_peak_94966	82420275	82420280	1.68256	Intergenic	119702	NM_207372	SH2D4B	protein-coding
ZBTB48_ChIPseq_peak_216528	3756249	3756254	1.68256	intron (NM_016292, intron 1 of 17)	11347	NM_016292	TRAP1	protein-coding
ZBTB48_ChIPseq_peak_292715	6469638	6469643	1.68256	exon (NM_024898, exon 19 of 23)	5391	NM_139161	CRB3	protein-coding
ZBTB48_ChIPseq_peak_48476	156904974	156904979	1.68256	TTS (NR_030527)	1060	NR_030527	MIR765	ncRNA
ZBTB48_ChIPseq_peak_3230	6086870	6086875	1.68256	intron (NM_172130, intron 1 of 14)	799	NM_003636	KCNAB2	protein-coding
ZBTB48_ChIPseq_peak_351592	24802256	24802261	1.68256	Intergenic	-127608	NM_003650	CST7	protein-coding
ZBTB48_ChIPseq_peak_121615	69426888	69426893	1.68256	Intergenic	-28983	NM_053056	CCND1	protein-coding
ZBTB48_ChIPseq_peak_556543	103934769	103934774	1.68256	intron (NR_126339, intron 2 of 2)	58272	NR_126338	AZIN1-AS1	ncRNA
ZBTB48_ChIPseq_peak_468975	160175326	160175331	1.68256	intron (NM_025153, intron 2 of 25)	103891	NM_025153	ATP10B	protein-coding
ZBTB48_ChIPseq_peak_560174	2521801	2521806	1.68256	Intergenic	-99971	NM_003383	VLDLR	protein-coding
ZBTB48_ChIPseq_peak_113595	6608873	6608878	1.68256	Intergenic	16005	NM_015324	RRP8	protein-coding
ZBTB48_ChIPseq_peak_127087	121373666	121373671	1.68256	intron (NM_003105, intron 6 of 47)	50756	NM_003105	SORL1	protein-coding
ZBTB48_ChIPseq_peak_478445	5781160	5781165	1.68256	Intergenic	-85657	NR_110842	LOC101927950	ncRNA
ZBTB48_ChIPseq_peak_175517	110018826	110018831	1.68256	Intergenic	-34215	NR_126361	LINC00399	ncRNA
ZBTB48_ChIPseq_peak_350933	22886369	22886374	1.68256	Intergenic	-129686	NM_001052	SSTR4	protein-coding
ZBTB48_ChIPseq_peak_327861	30436213	30436218	1.68256	Intergenic	-18182	NM_030915	LBH	protein-coding
ZBTB48_ChIPseq_peak_360302	45651171	45651176	1.68256	intron (NM_172110, intron 5 of 13)	127910	NM_005244	EYA2	protein-coding
ZBTB48_ChIPseq_peak_111152	133657927	133657932	1.68256	Intergenic	-35394	NM_001001677	LINC01164	ncRNA
ZBTB48_ChIPseq_peak_60983	211716824	211716829	1.68256	Intergenic	35273	NM_021194	SLC30A1	protein-coding
ZBTB48_ChIPseq_peak_539293b	152286443	152286448	1.68256	Intergenic	86805	NM_005431	XRCC2	protein-coding
ZBTB48_ChIPseq_peak_485779b	30557732	30557737	1.68256	exon (NM_001090, exon 21 of 24).2	5625	NR_030615	MIR877	ncRNA
ZBTB48_ChIPseq_peak_524111	96550802	96550807	1.68256	Intergenic	-84486	NM_005222	DLX6	protein-coding
ZBTB48_ChIPseq_peak_564908	91840087	91840092	1.68256	Intergenic	-46407	NM_016848	SHC3	protein-coding
ZBTB48_ChIPseq_peak_147696	86735626	86735631	1.68256	intron (NM_013244, intron 2 of 6)	-84566	NM_013244	MGAT4C	protein-coding
ZBTB48_ChIPseq_peak_21886	33351640	33351645	1.68256	promoter-TSS (NM_002143)	-456	NM_002143	HPCA	protein-coding
ZBTB48_ChIPseq_peak_258556b	59563032	59563037	1.68256	TTS (NM_001321120)	29185	NM_018488	TBX4	protein-coding
ZBTB48_ChIPseq_peak_195999	41370179	41370184	1.68256	intron (NM_017553, intron 9 of 35)	38263	NM_017553	INO80	protein-coding
ZBTB48_ChIPseq_peak_437177	184446494	184446499	1.68256	Intergenic	19261	NM_001564	ING2	protein-coding
ZBTB48_ChIPseq_peak_445660	34293572	34293577	1.68256	Intergenic	-48745	NM_030945	C1QTNF3	protein-coding
ZBTB48_ChIPseq_peak_565326	95137700	95137705	1.68256	intron (NM_001012267, intron 4 of 7)	29279	NM_014057	OGN	protein-coding
ZBTB48_ChIPseq_peak_14648	23059282	23059287	1.68256	intron (NM_017449, intron 1 of 15)	13274	NR_039832	MIR4684	ncRNA
ZBTB48_ChIPseq_peak_244504	32758975	32758980	1.68256	Intergenic	-68725	NM_002981	CCL1	protein-coding
ZBTB48_ChIPseq_peak_395095	42500543	42500548	1.68256	intron (NR_034118, intron 3 of 4)	13608	NR_034118	NDUFA6-DT	ncRNA
ZBTB48_ChIPseq_peak_113620	6855786	6855791	1.68256	Intergenic	-11126	NM_178168	OR10A5	protein-coding
ZBTB48_ChIPseq_peak_406685	31129005	31129010	1.68256	Intergenic	74272	NR_130459	MIR466	ncRNA
ZBTB48_ChIPseq_peak_325886	18059310	18059315	1.68256	promoter-TSS (NM_002252)	198	NM_002252	KCNS3	protein-coding
ZBTB48_ChIPseq_peak_208139	81126203	81126208	1.68256	intron (NM_018689, intron 1 of 28)	8209	NR_030393	MIR549A	ncRNA
ZBTB48_ChIPseq_peak_293799c	8052722	8052727	1.68256	intron (NM_001419, intron 2 of 5)	17805	NM_001419	ELAVL1	protein-coding
ZBTB48_ChIPseq_peak_529705	111431629	111431634	1.68256	intron (NM_014705, intron 30 of 51)	-16930	NR_103806	DOCK4-AS1	ncRNA
ZBTB48_ChIPseq_peak_115120	17565654	17565659	1.68256	intron (NM_153676, intron 1 of 26)	307	NM_005709	USH1C	protein-coding
ZBTB48_ChIPseq_peak_214825	241711	241716	1.68256	intron (NM_201412, intron 7 of 9)	11380	NM_005331	HBQ1	protein-coding
ZBTB48_ChIPseq_peak_561693	33472760	33472765	1.68256	intron (NM_022917, intron 1 of 25)	1179	NM_022917	NOL6	protein-coding
ZBTB48_ChIPseq_peak_480156a	10838301	10838306	1.68256	intron (NR_134935, intron 1 of 14)	413	NM_005906	MAK	protein-coding
ZBTB48_ChIPseq_peak_468232	157366349	157366354	1.68256	Intergenic	-80168	NM_014666	CLINT1	protein-coding
ZBTB48_ChIPseq_peak_196923	45018165	45018170	1.68256	Intergenic	-3019	NR_125376	LOC100419583	pseudo
ZBTB48_ChIPseq_peak_604513	152768053	152768058	1.68256	intron (NM_001711, intron 1 of 7)	-7072	NM_017518	HAUS7	protein-coding
ZBTB48_ChIPseq_peak_559056	143223434	143223439	1.68256	Intergenic	-34264	NR_039682	MIR4472-1	ncRNA
ZBTB48_ChIPseq_peak_184933b	89579165	89579170	1.68256	Intergenic	288670	NM_144596	TTC8	protein-coding
ZBTB48_ChIPseq_peak_346212	242665096	242665101	1.68256	3' UTR (NM_032329, exon 8 of 8)	-8896	NM_152783	D2HGDH	protein-coding
ZBTB48_ChIPseq_peak_516511	6339027	6339032	1.68256	Intergenic	-26787	NM_004227	CYTH3	protein-coding
ZBTB48_ChIPseq_peak_554173	56814867	56814872	1.68256	TTS (NR_145767)	545	NR_145767	SNORA1B	snoRNA
ZBTB48_ChIPseq_peak_553170	46930437	46930442	1.68256	Intergenic	598826	NR_146077	ASNSP1	pseudo
ZBTB48_ChIPseq_peak_576816a	139064444	139064449	1.68256	Intergenic	30573	NM_014564	LHX3	protein-coding
ZBTB48_ChIPseq_peak_380492	17715292	17715297	1.68256	Intergenic	-12550	NM_017424	ADA2	protein-coding
ZBTB48_ChIPseq_peak_298020b	14011827	14011832	1.68256	intron (NM_001345843, intron 2 of 8)	-5127	NM_017721	CC2D1A	protein-coding
ZBTB48_ChIPseq_peak_117166	46715336	46715341	1.68256	intron (NM_004308, intron 3 of 12)	6877	NM_004308	ARHGAP1	protein-coding
ZBTB48_ChIPseq_peak_226497	81694588	81694593	1.68256	intron (NM_198390, intron 6 of 20)	-4369	NR_045112	LOC100129617	ncRNA
ZBTB48_ChIPseq_peak_414972	123611142	123611147	1.68256	Intergenic	-7995	NM_005965	MYLK	protein-coding
ZBTB48_ChIPseq_peak_496725	74033392	74033397	1.68256	Intergenic	-13306	NM_030568	KHDC1	protein-coding
ZBTB48_ChIPseq_peak_62969	222647307	222647312	1.68256	Intergenic	74135	NM_024746	HHIPL2	protein-coding
ZBTB48_ChIPseq_peak_284999	72189663	72189668	1.68256	3' UTR (NM_001168499, exon 9 of 9)	-12027	NM_032649	CNDP1	protein-coding
ZBTB48_ChIPseq_peak_430640	40236012	40236017	1.68256	intron (NM_001278360, intron 2 of 3)	37487	NM_004310	RHOH	protein-coding
ZBTB48_ChIPseq_peak_407624	39429516	39429521	1.68256	intron (NM_001354798, intron 1 of 5)	4703	NM_017875	SLC25A38	protein-coding
ZBTB48_ChIPseq_peak_42291b	115825781	115825786	1.68256	Intergenic	55074	NM_002506	NGF	protein-coding
ZBTB48_ChIPseq_peak_293715	7979935	7979940	1.68256	TTS (NM_145185)	-1095	NM_001195259	TGFBR3L	protein-coding
ZBTB48_ChIPseq_peak_5678	9479270	9479275	1.68256	Intergenic	9703	NR_104622	LINC02606	ncRNA
ZBTB48_ChIPseq_peak_330260	54273079	54273084	1.68256	intron (NM_001320587, intron 2 of 5)	-69329	NM_138448	ACYP2	protein-coding
ZBTB48_ChIPseq_peak_360766	46340103	46340108	1.68256	intron (NM_001161841, intron 3 of 20)	74703	NM_018837	SULF2	protein-coding
ZBTB48_ChIPseq_peak_222195	51275429	51275434	1.68256	Intergenic	-90248	NM_002968	SALL1	protein-coding
ZBTB48_ChIPseq_peak_223844	67552309	67552314	1.68256	intron (NR_104656, intron 1 of 1)	10337	NR_104656	LOC100505942	ncRNA
ZBTB48_ChIPseq_peak_341696	205077512	205077517	1.68256	Intergenic	276043	NM_012092	ICOS	protein-coding
ZBTB48_ChIPseq_peak_60733a	210788963	210788968	1.68256	intron (NM_001170564, intron 8 of 9)	286325	NM_018194	HHAT	protein-coding
ZBTB48_ChIPseq_peak_415863	128236581	128236586	1.68256	Intergenic	9905	NR_026954	LOC90246	ncRNA
ZBTB48_ChIPseq_peak_347021	1421301	1421306	1.68256	Intergenic	27034	NM_016143	NSFL1C	protein-coding
ZBTB48_ChIPseq_peak_378569a	45933601	45933606	1.68256	intron (NR_103707, intron 6 of 6)	-3495	NM_153204	TSPEAR-AS2	ncRNA
ZBTB48_ChIPseq_peak_397462	45459327	45459332	1.68256	Intergenic	-53520	NM_138415	PHF21B	protein-coding
ZBTB48_ChIPseq_peak_540366	155780772	155780777	1.68256	Intergenic	25448	NM_001291913	LOC389602	protein-coding
ZBTB48_ChIPseq_peak_322068	54554312	54554317	1.68256	intron (NR_110142, intron 4 of 9)	12893	NM_198481	VSTM1	protein-coding
ZBTB48_ChIPseq_peak_566747	107645520	107645525	1.68256	intron (NM_005502, intron 4 of 49)	45005	NM_005502	ABCA1	protein-coding
ZBTB48_ChIPseq_peak_60503	209914672	209914677	1.68256	intron (NR_134510, intron 1 of 2)	1233	NR_134509	HSD11B1-AS1	ncRNA
ZBTB48_ChIPseq_peak_183862	75241115	75241120	1.68256	intron (NM_019589, intron 1 of 20)	11048	NM_019589	YLPM1	protein-coding
ZBTB48_ChIPseq_peak_565114	93836489	93836494	1.68256	non-coding (NR_033912, exon 1 of 4)	923	NR_033912	LOC100129316	ncRNA
ZBTB48_ChIPseq_peak_105033	118372715	118372720	1.68256	Intergenic	-7748	NM_005396	PNLIPRP2	protein-coding
ZBTB48_ChIPseq_peak_505252	135139332	135139337	1.68256	Intergenic	131926	NM_022568	ALDH8A1	protein-coding
ZBTB48_ChIPseq_peak_358402	42115616	42115621	1.68256	Intergenic	-20702	NM_015478	L3MBTL1	protein-coding
ZBTB48_ChIPseq_peak_294130c	8405883	8405888	1.68256	intron (NM_198471, intron 1 of 10)	2261	NM_198471	KANK3	protein-coding
ZBTB48_ChIPseq_peak_572017	132938655	132938660	1.68256	intron (NM_014286, intron 1 of 7)	3800	NM_014286	NCS1	protein-coding
ZBTB48_ChIPseq_peak_115616	27709853	27709858	1.68256	intron (NR_033315, intron 6 of 6)	11359	NM_001709	BDNF	protein-coding
ZBTB48_ChIPseq_peak_127493	125229999	125230004	1.68256	intron (NM_022062, intron 4 of 12)	-135109	NM_203452	LOC403312	protein-coding
ZBTB48_ChIPseq_peak_547599	23101064	23101069	1.68256	promoter-TSS (NM_152272)	-84	NM_152272	CHMP7	protein-coding
ZBTB48_ChIPseq_peak_554483	63206464	63206469	1.68256	intron (NR_130764, intron 1 of 6)	44965	NM_173688	NKAIN3	protein-coding
ZBTB48_ChIPseq_peak_360961	46611632	46611637	1.68256	promoter-TSS (NR_109942)	-336	NR_109942	LINC01523	ncRNA
ZBTB48_ChIPseq_peak_233902	6803272	6803277	1.68256	non-coding (NR_002710, exon 14 of 14)	6178	NR_002710	ALOX12P2	pseudo
ZBTB48_ChIPseq_peak_129914	2795059	2795064	1.68256	intron (NM_000719, intron 44 of 46)	5262	NR_045725	CACNA1C-AS1	ncRNA
ZBTB48_ChIPseq_peak_112005	134901594	134901599	1.68256	promoter-TSS (NM_001083909)	88	NM_032422	ADGRA1	protein-coding
ZBTB48_ChIPseq_peak_428993	7965907	7965912	1.68256	Intergenic	-24256	NM_021638	AFAP1	protein-coding
ZBTB48_ChIPseq_peak_235536	8819425	8819430	1.68256	intron (NM_001251853, intron 1 of 17)	-3593	NM_014308	PIK3R5	protein-coding
ZBTB48_ChIPseq_peak_120707	66742907	66742912	1.68256	exon (NM_001136485, exon 1 of 2)	161	NM_001136485	C11orf86	protein-coding
ZBTB48_ChIPseq_peak_186550	93130881	93130886	1.68256	intron (NM_001319987, intron 6 of 8)	84164	NM_005606	LGMN	protein-coding
ZBTB48_ChIPseq_peak_187145	94230254	94230259	1.68256	intron (NM_178013, intron 3 of 4)	24510	NM_178004	PRIMA1	protein-coding
ZBTB48_ChIPseq_peak_415637	127429869	127429874	1.68256	intron (NM_001003794, intron 5 of 7)	38090	NM_032548	ABTB1	protein-coding
ZBTB48_ChIPseq_peak_265312	74006940	74006945	1.68256	intron (NM_001988, intron 21 of 21)	9702	NR_130467	MIR4538	ncRNA
ZBTB48_ChIPseq_peak_130746	4130137	4130142	1.68256	Intergenic	-147525	NM_020367	PARP11	protein-coding
ZBTB48_ChIPseq_peak_289567	3318014	3318019	1.68256	Intergenic	-41545	NM_005597	NFIC	protein-coding
ZBTB48_ChIPseq_peak_4367	7525565	7525570	1.68256	intron (NM_001349608, intron 4 of 21)	-75753	NR_146199	LOC102725193	ncRNA
ZBTB48_ChIPseq_peak_570532	131382935	131382940	1.68256	intron (NM_001130438, intron 44 of 56)	36192	NM_052844	WDR34	protein-coding
ZBTB48_ChIPseq_peak_487691	33655963	33655968	1.68256	intron (NM_002224, intron 47 of 57)	-9940	NR_037498	MIR3934	ncRNA
ZBTB48_ChIPseq_peak_337522	134916061	134916066	1.68256	Intergenic	31367	NR_037450	MIR3679	ncRNA
ZBTB48_ChIPseq_peak_152504	109699618	109699623	1.68256	intron (NM_001093, intron 47 of 51)	47405	NM_213596	FOXN4	protein-coding
ZBTB48_ChIPseq_peak_516447	6169313	6169318	1.68256	intron (NM_032172, intron 3 of 17)	24765	NM_032172	USP42	protein-coding
ZBTB48_ChIPseq_peak_523336	82263281	82263286	1.68256	Intergenic	-190161	NM_000722	CACNA2D1	protein-coding
ZBTB48_ChIPseq_peak_193880	105848831	105848836	1.68256	exon (NM_015197, exon 14 of 24)	-16087	NM_001195082	TEX22	protein-coding
ZBTB48_ChIPseq_peak_518505	32525472	32525477	1.68256	non-coding (NR_024466, exon 5 of 5)	4549	NM_012322	LSM5	protein-coding
ZBTB48_ChIPseq_peak_126404	118755805	118755810	1.68256	intron (NM_001716, intron 1 of 1)	1332	NM_001716	CXCR5	protein-coding
ZBTB48_ChIPseq_peak_366536	58319046	58319051	1.68256	intron (NM_001281507, intron 2 of 12)	22783	NM_080672	PHACTR3	protein-coding
ZBTB48_ChIPseq_peak_198838	63901824	63901829	1.68256	intron (NM_003922, intron 77 of 77)	-8800	NR_034080	USP3-AS1	ncRNA
ZBTB48_ChIPseq_peak_407708	40813682	40813687	1.68256	Intergenic	247315	NM_198484	ZNF621	protein-coding
ZBTB48_ChIPseq_peak_128545	189429	189434	1.68256	intron (NM_015232, intron 1 of 12)	2889	NM_015232	IQSEC3	protein-coding
ZBTB48_ChIPseq_peak_466069	149513406	149513411	1.68256	intron (NM_001355016, intron 4 of 21)	-20473	NM_005211	CSF1R	protein-coding
ZBTB48_ChIPseq_peak_95589	87784909	87784914	1.68256	intron (NM_017551, intron 4 of 15)	239634	NR_029907	MIR346	ncRNA
ZBTB48_ChIPseq_peak_410663	52399866	52399871	1.68256	intron (NM_015512, intron 34 of 77)	44253	NM_004656	BAP1	protein-coding
ZBTB48_ChIPseq_peak_152773	110095911	110095916	1.68256	Intergenic	-56274	NM_032829	FAM222A	protein-coding
ZBTB48_ChIPseq_peak_184913	89312427	89312432	1.68256	intron (NM_144596, intron 8 of 15)	21932	NM_144596	TTC8	protein-coding
ZBTB48_ChIPseq_peak_111727	134460720	134460725	1.68256	intron (NM_005539, intron 3 of 15)	-34057	NM_005539	INPP5A	protein-coding
ZBTB48_ChIPseq_peak_36937	86044081	86044086	1.68256	promoter-TSS (NM_001134445)	-37	NM_012137	DDAH1	protein-coding
ZBTB48_ChIPseq_peak_115724	31846486	31846491	1.68256	intron (NR_033971, intron 1 of 2)	-1626	NR_117094	PAUPAR	ncRNA
ZBTB48_ChIPseq_peak_197478	52000375	52000380	1.68256	intron (NM_001165257, intron 9 of 10)	26827	NM_013243	SCG3	protein-coding
ZBTB48_ChIPseq_peak_192074	103626716	103626721	1.68256	Intergenic	28647	NR_033938	LINC00605	ncRNA
ZBTB48_ChIPseq_peak_216686	4262810	4262815	1.68256	intron (NM_001323668, intron 1 of 6)	29269	NM_001098814	SRL	protein-coding
ZBTB48_ChIPseq_peak_47947c	156296406	156296411	1.68256	intron (NM_001008800, intron 3 of 11)	-10697	NM_144627	TSACC	protein-coding
ZBTB48_ChIPseq_peak_183478	74095491	74095496	1.68256	Intergenic	11945	NM_001037162	ACOT6	protein-coding
ZBTB48_ChIPseq_peak_116665	44746580	44746585	1.68256	Intergenic	-39394	NM_130783	TSPAN18	protein-coding
ZBTB48_ChIPseq_peak_225560	74528462	74528467	1.68256	intron (NM_001145666, intron 5 of 25)	-73096	NM_001011880	CLEC18B	protein-coding
ZBTB48_ChIPseq_peak_162697	130965394	130965399	1.68256	intron (NM_001351226, intron 4 of 21)	142963	NM_004764	PIWIL1	protein-coding
ZBTB48_ChIPseq_peak_213330a	99459523	99459528	1.68256	intron (NM_000875, intron 9 of 20)	89360	NM_001102612	PGPEP1L	protein-coding
ZBTB48_ChIPseq_peak_367907	61000390	61000395	1.68256	intron (NM_080833, intron 1 of 13)	2237	NM_080833	RBBP8NL	protein-coding
ZBTB48_ChIPseq_peak_108079	125478335	125478340	1.68256	Intergenic	52466	NM_153442	GPR26	protein-coding
ZBTB48_ChIPseq_peak_4329	7486565	7486570	1.68256	intron (NM_001349608, intron 4 of 21)	-36753	NR_146199	LOC102725193	ncRNA
ZBTB48_ChIPseq_peak_185314a	90919894	90919899	1.68256	non-coding (NR_146493, exon 3 of 3)	1565	NR_146492	LINC02317	ncRNA
ZBTB48_ChIPseq_peak_544474	10887685	10887690	1.68256	intron (NM_173683, intron 1 of 2)	5125	NR_030328	MIR598	ncRNA
ZBTB48_ChIPseq_peak_567821	116985528	116985533	1.68256	intron (NM_032888, intron 14 of 60)	13816	NR_030255	MIR455	ncRNA
ZBTB48_ChIPseq_peak_391296	37846705	37846710	1.68256	Intergenic	-23202	NM_052906	ELFN2	protein-coding
ZBTB48_ChIPseq_peak_558103	131185906	131185911	1.68256	intron (NM_001247996, intron 10 of 30)	-88894	NR_045385	ASAP1-IT2	ncRNA
ZBTB48_ChIPseq_peak_110316	130908994	130908999	1.68256	Intergenic	197899	NR_148990	LINC02667	ncRNA
ZBTB48_ChIPseq_peak_552050	41033588	41033593	1.68256	Intergenic	95072	NR_049801	MIR548AO	ncRNA
ZBTB48_ChIPseq_peak_436958	182999423	182999428	1.68256	Intergenic	66243	NR_027107	TENM3-AS1	ncRNA
ZBTB48_ChIPseq_peak_226943	84824590	84824595	1.68256	Intergenic	-28995	NM_031476	CRISPLD2	protein-coding
ZBTB48_ChIPseq_peak_229534	720728	720733	1.68256	intron (NM_022463, intron 5 of 7)	-35159	NM_016080	GLOD4	protein-coding
ZBTB48_ChIPseq_peak_605372	153734947	153734952	1.68256	3' UTR (NM_021806, exon 9 of 9)	9617	NM_021806	FAM3A	protein-coding
ZBTB48_ChIPseq_peak_383168a	22004289	22004294	1.68256	Intergenic	-2979	NR_030622	MIR301B	ncRNA
ZBTB48_ChIPseq_peak_141802	53549033	53549038	1.68256	Intergenic	9242	NM_015989	CSAD	protein-coding
ZBTB48_ChIPseq_peak_276901	21431103	21431108	1.68256	intron (NM_001127717, intron 32 of 73)	-21879	NM_000227	LAMA3	protein-coding
ZBTB48_ChIPseq_peak_373300b	36577409	36577414	1.68256	Intergenic	-155816	NM_001754	RUNX1	protein-coding
ZBTB48_ChIPseq_peak_413139	72621919	72621924	1.68256	Intergenic	91479	NR_135531	LOC105377162	ncRNA
ZBTB48_ChIPseq_peak_416485	132058213	132058218	1.68256	intron (NM_001134194, intron 5 of 10)	22004	NM_001099	ACPP	protein-coding
ZBTB48_ChIPseq_peak_601279	133951063	133951068	1.68256	intron (NM_138819, intron 2 of 6)	9842	NM_138819	FAM122C	protein-coding
ZBTB48_ChIPseq_peak_522731b	75377652	75377657	1.68256	Intergenic	-9364	NM_005338	HIP1	protein-coding
ZBTB48_ChIPseq_peak_563600	80898355	80898360	1.68256	Intergenic	-13634	NM_021154	PSAT1	protein-coding
ZBTB48_ChIPseq_peak_224025	67891660	67891665	1.68256	intron (NM_001322041, intron 1 of 4)	-10301	NM_025082	CENPT	protein-coding
ZBTB48_ChIPseq_peak_540546	156285003	156285008	1.68256	intron (NR_026865, intron 2 of 3)	-46723	NR_038232	LOC285889	ncRNA
ZBTB48_ChIPseq_peak_193211	105136296	105136301	1.68256	Intergenic	-4403	NR_135293	LINC02280	ncRNA
ZBTB48_ChIPseq_peak_196425	42645544	42645549	1.68256	3' UTR (NM_198141, exon 24 of 24)	-6152	NM_000070	CAPN3	protein-coding
ZBTB48_ChIPseq_peak_509684	156417684	156417689	1.68256	Intergenic	149755	NR_031606	MIR1202	ncRNA
ZBTB48_ChIPseq_peak_528735	105265822	105265827	1.68256	intron (NM_001318229, intron 7 of 9)	-43835	NM_001355526	EFCAB10	protein-coding
ZBTB48_ChIPseq_peak_574598	136305170	136305175	1.68256	intron (NM_139027, intron 15 of 28)	18052	NM_139025	ADAMTS13	protein-coding
ZBTB48_ChIPseq_peak_131107	5256056	5256061	1.68256	Intergenic	96259	NR_120476	LINC02443	ncRNA
ZBTB48_ChIPseq_peak_112617	776349	776354	1.68256	intron (NM_182612, intron 1 of 7)	1151	NM_182612	GATD1	protein-coding
ZBTB48_ChIPseq_peak_416064	128818272	128818277	1.68256	intron (NM_001204890, intron 11 of 12)	22373	NM_198490	RAB43	protein-coding
ZBTB48_ChIPseq_peak_345810	241372132	241372137	1.68256	Intergenic	-2981	NM_002081	GPC1	protein-coding
ZBTB48_ChIPseq_peak_112012	134909205	134909210	1.68256	intron (NM_001083909, intron 2 of 6)	-6543	NM_032422	ADGRA1	protein-coding
ZBTB48_ChIPseq_peak_436643	170420783	170420788	1.68256	intron (NM_001199398, intron 22 of 34)	112993	NM_012224	NEK1	protein-coding
ZBTB48_ChIPseq_peak_224894	70460705	70460710	1.68256	intron (NM_006927, intron 1 of 6)	12284	NM_006927	ST3GAL2	protein-coding
ZBTB48_ChIPseq_peak_381751	19629800	19629805	1.68256	Intergenic	-72185	NM_002688	SEPTIN5	protein-coding
ZBTB48_ChIPseq_peak_183269	73459919	73459924	1.68256	exon (NM_021260, exon 4 of 12)	-6257	NM_021260	ZFYVE1	protein-coding
ZBTB48_ChIPseq_peak_258970b	60693965	60693970	1.68256	Intergenic	-10795	NM_006039	MRC2	protein-coding
ZBTB48_ChIPseq_peak_287268	1061030	1061035	1.68256	intron (NM_019112, intron 40 of 46)	-4890	NM_012292	ARHGAP45	protein-coding
ZBTB48_ChIPseq_peak_104909	117813316	117813321	1.68256	Intergenic	140983	NR_145811	SNORD158	snoRNA
ZBTB48_ChIPseq_peak_431154	53140023	53140028	1.68256	Intergenic	222528	NM_145263	SPATA18	protein-coding
ZBTB48_ChIPseq_peak_262376a	70474392	70474397	1.68256	intron (NR_036488, intron 1 of 3)	114549	NR_036488	LINC00673	ncRNA
ZBTB48_ChIPseq_peak_520557	47340308	47340313	1.68256	intron (NM_022748, intron 23 of 30)	164091	NR_145813	SNORD151	snoRNA
ZBTB48_ChIPseq_peak_360074	45076613	45076618	1.68256	Intergenic	9667	NM_173643	ZNF663P	pseudo
ZBTB48_ChIPseq_peak_578543	140909550	140909555	1.68256	intron (NM_000718, intron 18 of 45)	29971	NR_121582	LOC101928786	ncRNA
ZBTB48_ChIPseq_peak_301251	17863906	17863911	1.68256	intron (NM_015122, intron 1 of 28)	1622	NM_015122	FCHO1	protein-coding
ZBTB48_ChIPseq_peak_229233	177321	177326	1.68256	exon (NM_006987, exon 3 of 10)	-3673	NM_001242780	LOC100506388	protein-coding
ZBTB48_ChIPseq_peak_325958	19750939	19750944	1.68256	Intergenic	-192569	NM_145260	OSR1	protein-coding
ZBTB48_ChIPseq_peak_187836	95576721	95576726	1.68256	intron (NM_177438, intron 14 of 26)	23117	NM_030621	DICER1	protein-coding
ZBTB48_ChIPseq_peak_483432	21362027	21362032	1.68256	Intergenic	150094	NR_103790	LINC00581	ncRNA
ZBTB48_ChIPseq_peak_114727	14294617	14294622	1.68256	Intergenic	85412	NM_012250	RRAS2	protein-coding
ZBTB48_ChIPseq_peak_563526	80129048	80129053	1.68256	intron (NR_121184, intron 2 of 4)	66485	NR_121184	GNA14-AS1	ncRNA
ZBTB48_ChIPseq_peak_217905	12137871	12137876	1.68256	intron (NM_032167, intron 5 of 20)	67282	NM_032167	SNX29	protein-coding
ZBTB48_ChIPseq_peak_89193	71315389	71315394	1.68256	Intergenic	17819	NM_020999	NEUROG3	protein-coding
ZBTB48_ChIPseq_peak_256004	54526060	54526065	1.68256	intron (NM_153228, intron 9 of 16)	-144998	NM_005450	NOG	protein-coding
ZBTB48_ChIPseq_peak_233414	5654910	5654915	1.68256	Intergenic	-20642	NR_040000	LOC339166	ncRNA
ZBTB48_ChIPseq_peak_288742c	2460427	2460432	1.68256	intron (NR_134931, intron 1 of 1)	1754	NR_134931	LINC01775	ncRNA
ZBTB48_ChIPseq_peak_84623	43746244	43746249	1.68256	intron (NM_145313, intron 1 of 12)	16121	NM_145313	RASGEF1A	protein-coding
ZBTB48_ChIPseq_peak_10970	17742369	17742374	1.68256	intron (NM_001136204, intron 7 of 11)	22688	NM_018715	RCC2	protein-coding
ZBTB48_ChIPseq_peak_333913	96217063	96217068	1.68256	Intergenic	-40701	NM_138800	TRIM43	protein-coding
ZBTB48_ChIPseq_peak_71342	239587227	239587232	1.68256	intron (NM_001347716, intron 1 of 7)	36999	NM_000740	CHRM3	protein-coding
ZBTB48_ChIPseq_peak_326880a	26060678	26060683	1.68256	intron (NM_018263, intron 2 of 11)	40705	NM_018263	ASXL2	protein-coding
ZBTB48_ChIPseq_peak_258909a	60559763	60559768	1.68256	intron (NM_006852, intron 2 of 21)	1291	NM_006852	TLK2	protein-coding
ZBTB48_ChIPseq_peak_569907	130238592	130238597	1.68256	intron (NM_001005373, intron 11 of 25)	24060	NM_138361	LRSAM1	protein-coding
ZBTB48_ChIPseq_peak_74395b	3028310	3028315	1.68256	Intergenic	-81400	NM_002627	PFKP	protein-coding
ZBTB48_ChIPseq_peak_266064	74819272	74819277	1.68256	Intergenic	24148	NR_110837	LINC02080	ncRNA
ZBTB48_ChIPseq_peak_330849	61659487	61659492	1.68256	intron (NM_014709, intron 1 of 79)	-14977	NR_003707	SNORA70B	snoRNA
ZBTB48_ChIPseq_peak_496112	66347750	66347755	1.68256	intron (NM_001292009, intron 2 of 43)	-58055	NM_198283	EYS	protein-coding
ZBTB48_ChIPseq_peak_212570	94049186	94049191	1.68256	Intergenic	-350601	NR_120321	LINC02207	ncRNA
ZBTB48_ChIPseq_peak_392786	39445645	39445650	1.68256	intron (NM_145298, intron 5 of 6)	8974	NM_145298	APOBEC3F	protein-coding
ZBTB48_ChIPseq_peak_327870a	30454351	30454356	1.68256	promoter-TSS (NM_030915)	-44	NM_030915	LBH	protein-coding
ZBTB48_ChIPseq_peak_501840	109862808	109862813	1.68256	intron (NM_001145128, intron 27 of 40)	-58370	NM_014797	ZBTB24	protein-coding
ZBTB48_ChIPseq_peak_584577a	44432581	44432586	1.68256	Intergenic	-30362	NM_173794	FUNDC1	protein-coding
ZBTB48_ChIPseq_peak_501929	110299218	110299223	1.68256	promoter-TSS (NM_001286099)	-239	NM_005284	GPR6	protein-coding
ZBTB48_ChIPseq_peak_415506	126857081	126857086	1.68256	Intergenic	-54891	NM_001007534	C3orf56	protein-coding
ZBTB48_ChIPseq_peak_432955a	88042032	88042037	1.68256	intron (NM_001313959, intron 11 of 19)	99386	NM_020803	KLHL8	protein-coding
ZBTB48_ChIPseq_peak_27161	43907485	43907490	1.68256	exon (NM_015284, exon 54 of 71)	-6723	NR_106793	MIR6735	ncRNA
ZBTB48_ChIPseq_peak_577820	140077146	140077151	1.68256	intron (NM_013366, intron 6 of 12)	-5906	NM_003731	SSNA1	protein-coding
ZBTB48_ChIPseq_peak_285786	74756377	74756382	1.68256	intron (NM_001025100, intron 3 of 3)	-27324	NM_002385	MBP	protein-coding
ZBTB48_ChIPseq_peak_367810	60901928	60901933	1.68256	exon (NM_005560, exon 39 of 80)	5683	NR_039915	MIR4758	ncRNA
ZBTB48_ChIPseq_peak_124137	92104708	92104713	1.68256	intron (NM_001008781, intron 1 of 24)	19448	NM_001008781	FAT3	protein-coding
ZBTB48_ChIPseq_peak_580788	19598051	19598056	1.68256	intron (NM_001024666, intron 11 of 16)	-64674	NM_001001671	MAP3K15	protein-coding
ZBTB48_ChIPseq_peak_278826	34325557	34325562	1.68256	intron (NM_001281740, intron 23 of 28)	-82178	NR_132982	LOC105372071	ncRNA
ZBTB48_ChIPseq_peak_351557	24749844	24749849	1.68256	Intergenic	-180020	NM_003650	CST7	protein-coding
ZBTB48_ChIPseq_peak_195830	41041520	41041525	1.68256	intron (NM_018145, intron 4 of 12)	6012	NM_018145	RMDN3	protein-coding
ZBTB48_ChIPseq_peak_142864	55082637	55082642	1.68256	Intergenic	-40362	NM_053283	DCD	protein-coding
ZBTB48_ChIPseq_peak_222487	55005015	55005020	1.68256	Intergenic	39906	NM_005853	IRX5	protein-coding
ZBTB48_ChIPseq_peak_219469	24385298	24385303	1.68256	Intergenic	118426	NM_006539	CACNG3	protein-coding
ZBTB48_ChIPseq_peak_94587a	81453840	81453845	1.68256	intron (NR_120613, intron 6 of 6)	-9141	NM_001278495	NUTM2B	protein-coding
ZBTB48_ChIPseq_peak_380703	18029121	18029126	1.68256	exon (NM_001290047, exon 16 of 18)	-14016	NM_031481	SLC25A18	protein-coding
ZBTB48_ChIPseq_peak_563375	78946628	78946633	1.68256	intron (NM_001190482, intron 32 of 36)	62814	NM_018339	RFK	protein-coding
ZBTB48_ChIPseq_peak_414569	121213207	121213212	1.68256	intron (NM_199420, intron 14 of 29)	51644	NM_199420	POLQ	protein-coding
ZBTB48_ChIPseq_peak_328563	38581808	38581813	1.68256	intron (NM_001330462, intron 1 of 13)	21862	NM_022374	ATL2	protein-coding
ZBTB48_ChIPseq_peak_74132	1560437	1560442	1.68256	intron (NM_018702, intron 1 of 9)	-8386	NM_001098830	ADARB2-AS1	ncRNA
ZBTB48_ChIPseq_peak_277227	22539253	22539258	1.68256	intron (NR_146903, intron 1 of 1)	28688	NR_146903	LINC01894	ncRNA
ZBTB48_ChIPseq_peak_223495a	66729092	66729097	1.68256	intron (NM_181521, intron 1 of 3)	1516	NM_178818	CMTM4	protein-coding
ZBTB48_ChIPseq_peak_553956	52359742	52359747	1.68256	intron (NM_144651, intron 11 of 22)	362261	NM_144651	PXDNL	protein-coding
ZBTB48_ChIPseq_peak_540345	155738928	155738933	1.68256	Intergenic	-14983	NM_001291913	LOC389602	protein-coding
ZBTB48_ChIPseq_peak_338065	149619070	149619075	1.68256	Intergenic	-13720	NM_004522	KIF5C	protein-coding
ZBTB48_ChIPseq_peak_343704	228297050	228297055	1.68256	Intergenic	-39796	NR_049888	MIR5703	ncRNA
ZBTB48_ChIPseq_peak_438671	1232700	1232705	1.68256	intron (NM_182632, intron 2 of 11)	7232	NM_182632	SLC6A18	protein-coding
ZBTB48_ChIPseq_peak_95082	84442816	84442821	1.68256	intron (NM_001010848, intron 2 of 8)	-450142	NR_120666	NRG3-AS1	ncRNA
ZBTB48_ChIPseq_peak_209857	87824143	87824148	1.68256	Intergenic	-292488	NR_135683	LOC102724452	ncRNA
ZBTB48_ChIPseq_peak_299706	16329026	16329031	1.68256	intron (NM_001130524, intron 6 of 12)	20363	NM_032493	AP1M1	protein-coding
ZBTB48_ChIPseq_peak_555610	95859447	95859452	1.68256	intron (NR_073445, intron 10 of 27)	23931	NM_017864	INTS8	protein-coding
ZBTB48_ChIPseq_peak_410735	52543063	52543068	1.68256	intron (NM_015136, intron 21 of 68)	13709	NM_015136	STAB1	protein-coding
ZBTB48_ChIPseq_peak_161704b	125275092	125275097	1.68256	intron (NM_001082959, intron 9 of 11)	73425	NM_005505	SCARB1	protein-coding
ZBTB48_ChIPseq_peak_543862	9171377	9171382	1.68256	Intergenic	-11182	NR_040039	LOC157273	ncRNA
ZBTB48_ChIPseq_peak_353606b	31784092	31784097	1.68256	intron (NR_026760, intron 1 of 8)	2683	NM_173859	BPIFA4P	pseudo
ZBTB48_ChIPseq_peak_294624	9940380	9940385	1.68256	intron (NM_001048241, intron 4 of 4)	1814	NM_024292	UBL5	protein-coding
ZBTB48_ChIPseq_peak_262991b	71380766	71380771	1.68256	intron (NM_001144952, intron 32 of 44)	-72625	NM_012121	CDC42EP4	protein-coding
ZBTB48_ChIPseq_peak_319929	50158170	50158175	1.68256	intron (NM_021228, intron 9 of 10)	-10227	NM_138639	BCL2L12	protein-coding
ZBTB48_ChIPseq_peak_324413	637034	637039	1.68256	Intergenic	39668	NM_152834	TMEM18	protein-coding
ZBTB48_ChIPseq_peak_177735	114514811	114514816	1.68256	exon (NM_182614, exon 9 of 9)	-3770	NM_001039799	GAS6-AS1	ncRNA
ZBTB48_ChIPseq_peak_569732	129600766	129600771	1.68256	TTS (NM_014007)	-22176	NM_203482	ZBTB34	protein-coding
ZBTB48_ChIPseq_peak_524658	98034969	98034974	1.68256	Intergenic	-4544	NM_018842	BAIAP2L1	protein-coding
ZBTB48_ChIPseq_peak_580722b	19407630	19407635	1.68256	intron (NM_001001671, intron 18 of 28)	45621	NM_000284	PDHA1	protein-coding
ZBTB48_ChIPseq_peak_334014	96935448	96935453	1.68256	intron (NM_004804, intron 6 of 6)	3566	NM_004804	CIAO1	protein-coding
ZBTB48_ChIPseq_peak_56676a	201565974	201565979	1.68256	Intergenic	-51474	NM_020443	NAV1	protein-coding
ZBTB48_ChIPseq_peak_361067	46799710	46799715	1.68256	Intergenic	-180851	NR_110027	LINC01522	ncRNA
ZBTB48_ChIPseq_peak_290466	4206963	4206968	1.68256	intron (NM_133475, intron 7 of 21)	-22575	NM_005755	EBI3	protein-coding
ZBTB48_ChIPseq_peak_368420	61612148	61612153	1.68256	Intergenic	26237	NM_080606	BHLHE23	protein-coding
ZBTB48_ChIPseq_peak_367312	60370714	60370719	1.68256	intron (NM_001252339, intron 3 of 14)	-75912	NR_147702	LOC100128310	ncRNA
ZBTB48_ChIPseq_peak_253291	46233107	46233112	1.68256	TTS (NR_031607)	764	NR_031607	MIR1203	ncRNA
ZBTB48_ChIPseq_peak_542630	1779037	1779042	1.68256	intron (NM_001308153, intron 2 of 29)	6897	NM_014629	ARHGEF10	protein-coding
ZBTB48_ChIPseq_peak_226231	80422080	80422085	1.68256	intron (NR_120307, intron 2 of 5)	-152549	NM_130897	DYNLRB2	protein-coding
ZBTB48_ChIPseq_peak_434010	112761696	112761701	1.68256	Intergenic	-304855	NM_152400	FAM241A	protein-coding
ZBTB48_ChIPseq_peak_336782	127861626	127861631	1.68256	intron (NM_001320633, intron 1 of 14)	3275	NM_004305	BIN1	protein-coding
ZBTB48_ChIPseq_peak_414483	119652468	119652473	1.68256	intron (NM_001354596, intron 3 of 9)	150913	NM_003889	NR1I2	protein-coding
ZBTB48_ChIPseq_peak_269653a	78938588	78938593	1.68256	3' UTR (NM_001163034, exon 30 of 30)	6423	NR_148968	LOC400627	ncRNA
ZBTB48_ChIPseq_peak_342418	217101885	217101890	1.68256	Intergenic	20275	NM_001199924	LINC01963	ncRNA
ZBTB48_ChIPseq_peak_547915	24493870	24493875	1.68256	Intergenic	-87741	NR_125808	LOC101929294	ncRNA
ZBTB48_ChIPseq_peak_487719b	33692892	33692897	1.68256	intron (NM_054111, intron 5 of 5)	-13366	NM_032340	UQCC2	protein-coding
ZBTB48_ChIPseq_peak_300507	17157684	17157689	1.68256	Intergenic	-20061	NM_015692	CPAMD8	protein-coding
ZBTB48_ChIPseq_peak_74105	1505400	1505405	1.68256	intron (NM_018702, intron 1 of 9)	-63423	NM_001098830	ADARB2-AS1	ncRNA
ZBTB48_ChIPseq_peak_342987	220001469	220001474	1.68256	intron (NM_024782, intron 5 of 7)	24116	NM_024782	NHEJ1	protein-coding
ZBTB48_ChIPseq_peak_345984	242079502	242079507	1.68256	intron (NM_001252119, intron 3 of 17)	9415	NM_015148	PASK	protein-coding
ZBTB48_ChIPseq_peak_224576b	69365251	69365256	1.68256	promoter-TSS (NM_022341)	-755	NM_022341	PDF	protein-coding
ZBTB48_ChIPseq_peak_347098	1762040	1762045	1.68256	Intergenic	-1650	NR_037142	LOC100289473	pseudo
ZBTB48_ChIPseq_peak_404401	13976433	13976438	1.68256	non-coding (NR_036481, exon 2 of 2)	1882	NR_036481	FGD5P1	pseudo
ZBTB48_ChIPseq_peak_554514	66334172	66334177	1.68256	Intergenic	140727	NR_033893	LINC01299	ncRNA
ZBTB48_ChIPseq_peak_95432a	86902048	86902053	1.68256	Intergenic	56611	NR_120667	LINC01519	ncRNA
ZBTB48_ChIPseq_peak_2835	4830587	4830592	1.68256	intron (NM_001042478, intron 3 of 5)	115484	NM_018836	AJAP1	protein-coding
ZBTB48_ChIPseq_peak_2079d	3267238	3267243	1.68256	intron (NM_022114, intron 3 of 16)	-103907	NM_014448	ARHGEF16	protein-coding
ZBTB48_ChIPseq_peak_86217	50278043	50278048	1.68256	intron (NM_001031746, intron 4 of 7)	45532	NM_144984	VSTM4	protein-coding
ZBTB48_ChIPseq_peak_141156	52668807	52668812	1.68256	intron (NM_001320198, intron 1 of 10)	380	NM_002284	KRT86	protein-coding
ZBTB48_ChIPseq_peak_22402	34593362	34593367	1.68256	intron (NM_052896, intron 1 of 69)	37511	NM_052896	CSMD2	protein-coding
ZBTB48_ChIPseq_peak_459833	132413009	132413014	1.68256	intron (NM_002154, intron 7 of 18)	25349	NM_002154	HSPA4	protein-coding
ZBTB48_ChIPseq_peak_57246	202396866	202396871	1.68256	intron (NM_001167857, intron 5 of 9)	-35003	NM_002481	PPP1R12B	protein-coding
ZBTB48_ChIPseq_peak_137147	34622351	34622356	1.68256	Intergenic	447137	NM_032834	ALG10	protein-coding
ZBTB48_ChIPseq_peak_332627	73738267	73738272	1.68256	intron (NM_015120, intron 10 of 22)	54039	NR_046762	ALMS1-IT1	ncRNA
ZBTB48_ChIPseq_peak_322736	55800958	55800963	1.68256	exon (NM_032430, exon 4 of 19)	5426	NM_032430	BRSK1	protein-coding
ZBTB48_ChIPseq_peak_236052	9690708	9690713	1.68256	intron (NM_001105571, intron 1 of 5)	3904	NM_001105571	DHRS7C	protein-coding
ZBTB48_ChIPseq_peak_434877	137769922	137769927	1.68256	intron (NR_149105, intron 3 of 3)	-344986	NR_134640	LINC02510	ncRNA
ZBTB48_ChIPseq_peak_224631	69509716	69509721	1.68256	Intergenic	51220	NM_030579	CYB5B	protein-coding
ZBTB48_ChIPseq_peak_6223b	10058529	10058534	1.68256	intron (NM_052960, intron 1 of 3)	1276	NM_052960	RBP7	protein-coding
ZBTB48_ChIPseq_peak_554416	61789793	61789798	1.68256	Intergenic	90512	NR_034003	LOC100130298	ncRNA
ZBTB48_ChIPseq_peak_146502	71475400	71475405	1.68256	Intergenic	76377	NM_004616	TSPAN8	protein-coding
ZBTB48_ChIPseq_peak_209994	88861311	88861316	1.68256	Intergenic	-61351	NM_002530	NTRK3	protein-coding
ZBTB48_ChIPseq_peak_187775	95430095	95430100	1.68256	Intergenic	169743	NM_030621	DICER1	protein-coding
ZBTB48_ChIPseq_peak_251014	42686136	42686141	1.68256	Intergenic	41579	NR_110661	LINC01180	ncRNA
ZBTB48_ChIPseq_peak_36250	79140649	79140654	1.68256	Intergenic	25174	NM_006417	IFI44	protein-coding
ZBTB48_ChIPseq_peak_495013a	52267801	52267806	1.68256	intron (NM_133367, intron 1 of 1)	-17191	NM_018100	EFHC1	protein-coding
ZBTB48_ChIPseq_peak_349576	13694157	13694162	1.68256	TTS (NM_016649)	71373	NM_016649	ESF1	protein-coding
ZBTB48_ChIPseq_peak_386108	27407993	27407998	1.68256	Intergenic	48485	NM_001318329	LOC284898	protein-coding
ZBTB48_ChIPseq_peak_514781	674156	674161	1.68256	intron (NM_001164762, intron 4 of 10)	31123	NR_110054	LOC101926963	ncRNA
ZBTB48_ChIPseq_peak_521862	70321786	70321791	1.68256	Intergenic	-275735	NM_022479	GALNT17	protein-coding
ZBTB48_ChIPseq_peak_28105a	45295135	45295140	1.68256	exon (NM_003738, exon 9 of 22)	13479	NM_003738	PTCH2	protein-coding
ZBTB48_ChIPseq_peak_556213	101863790	101863795	1.68256	Intergenic	99007	NM_003406	YWHAZ	protein-coding
ZBTB48_ChIPseq_peak_112865	1530747	1530752	1.68256	Intergenic	-22740	NM_053005	MOB2	protein-coding
ZBTB48_ChIPseq_peak_233551	6047945	6047950	1.68256	Intergenic	74013	NM_015253	WSCD1	protein-coding
ZBTB48_ChIPseq_peak_84232	38203579	38203584	1.68256	Intergenic	-56569	NM_021045	ZNF248	protein-coding
ZBTB48_ChIPseq_peak_424474	193430793	193430798	1.68256	Intergenic	-85674	NR_046634	OPA1-AS1	ncRNA
ZBTB48_ChIPseq_peak_191286	102711123	102711128	1.68256	intron (NR_148552, intron 6 of 9)	-4167	NM_014226	MOK	protein-coding
ZBTB48_ChIPseq_peak_328343	37190961	37190966	1.68256	intron (NM_003162, intron 1 of 17)	2652	NM_003162	STRN	protein-coding
ZBTB48_ChIPseq_peak_366445	58089989	58089994	1.68256	Intergenic	-62573	NM_080672	PHACTR3	protein-coding
ZBTB48_ChIPseq_peak_122410	72936198	72936203	1.68256	intron (NM_176071, intron 1 of 2)	6698	NM_002564	P2RY2	protein-coding
ZBTB48_ChIPseq_peak_117847	57304658	57304663	1.68256	Intergenic	-5454	NM_001105565	SMTNL1	protein-coding
ZBTB48_ChIPseq_peak_428715	6938561	6938566	1.68256	intron (NM_001113361, intron 2 of 13)	-17330	NM_020773	TBC1D14	protein-coding
ZBTB48_ChIPseq_peak_569709	129545730	129545735	1.68256	Intergenic	-21553	NM_014007	ZBTB43	protein-coding
ZBTB48_ChIPseq_peak_338575	159713265	159713270	1.68256	Intergenic	61438	NM_001017920	DAPL1	protein-coding
ZBTB48_ChIPseq_peak_543077	5236089	5236094	1.68256	Intergenic	-383763	NM_033225	CSMD1	protein-coding
ZBTB48_ChIPseq_peak_22336	34285336	34285341	1.68256	exon (NM_052896, exon 9 of 70)	-40738	NM_145205	HMGB4	protein-coding
ZBTB48_ChIPseq_peak_414477	119530394	119530399	1.68256	exon (NM_022002, exon 4 of 9)	28839	NM_003889	NR1I2	protein-coding
ZBTB48_ChIPseq_peak_163725	132941940	132941945	1.68256	Intergenic	35506	NR_120467	LOC101928416	ncRNA
ZBTB48_ChIPseq_peak_329640	46297718	46297723	1.68256	intron (NM_005400, intron 10 of 14)	-226821	NM_001430	EPAS1	protein-coding
ZBTB48_ChIPseq_peak_439866	3602410	3602415	1.68256	TTS (NM_024337)	6244	NM_024337	IRX1	protein-coding
ZBTB48_ChIPseq_peak_329396	45029021	45029026	1.68256	Intergenic	137004	NR_147194	LINC01833	ncRNA
ZBTB48_ChIPseq_peak_156798	117654445	117654450	1.68256	intron (NM_000620, intron 28 of 28)	-26147	NM_015002	FBXO21	protein-coding
ZBTB48_ChIPseq_peak_349470	10761839	10761844	1.68256	Intergenic	28103	NR_110611	LINC01752	ncRNA
ZBTB48_ChIPseq_peak_390849	37318800	37318805	1.68256	intron (NM_000395, intron 2 of 13)	9127	NM_000395	CSF2RB	protein-coding
ZBTB48_ChIPseq_peak_514887	815787	815792	1.68256	intron (NM_017802, intron 11 of 12)	-39405	NM_025154	SUN1	protein-coding
ZBTB48_ChIPseq_peak_65931	228107691	228107696	1.68256	3' UTR (NM_003395, exon 4 of 4)	21691	NR_049806	MIR5008	ncRNA
ZBTB48_ChIPseq_peak_106238	121147169	121147174	1.68256	intron (NM_005308, intron 3 of 15)	9687	NR_039829	MIR4681	ncRNA
ZBTB48_ChIPseq_peak_325911b	18742037	18742042	1.68256	promoter-TSS (NM_020905)	-80	NM_020905	RDH14	protein-coding
ZBTB48_ChIPseq_peak_155066	113644443	113644448	1.68256	intron (NM_001330452, intron 2 of 4)	14454	NM_138451	IQCD	protein-coding
ZBTB48_ChIPseq_peak_216277	3148384	3148389	1.68256	intron (NM_032805, intron 1 of 5)	932	NM_032805	ZSCAN10	protein-coding
ZBTB48_ChIPseq_peak_16423	25539813	25539818	1.68256	Intergenic	19198	NM_015484	SYF2	protein-coding
ZBTB48_ChIPseq_peak_423122	185847688	185847693	1.68256	Intergenic	-20789	NM_004454	ETV5	protein-coding
ZBTB48_ChIPseq_peak_563357	78708075	78708080	1.68256	intron (NM_006200, intron 7 of 20)	202517	NM_006200	PCSK5	protein-coding
ZBTB48_ChIPseq_peak_558719	141671961	141671966	1.68256	intron (NM_001352724, intron 33 of 33)	-26318	NM_012154	AGO2	protein-coding
ZBTB48_ChIPseq_peak_4524c	7707978	7707983	1.68256	intron (NM_001349608, intron 6 of 21)	-21810	NM_015215	CAMTA1	protein-coding
ZBTB48_ChIPseq_peak_384831	24820189	24820194	1.68256	intron (NM_001278500, intron 1 of 2)	626	NM_000675	ADORA2A	protein-coding
ZBTB48_ChIPseq_peak_304781c	31111555	31111560	1.68256	intron (NM_001352260, intron 4 of 5)	248257	NM_014717	ZNF536	protein-coding
ZBTB48_ChIPseq_peak_222496	55082922	55082927	1.68256	Intergenic	117813	NM_005853	IRX5	protein-coding
ZBTB48_ChIPseq_peak_195760	40796844	40796849	1.68256	Intergenic	27903	NR_002208	MRPL42P5	pseudo
ZBTB48_ChIPseq_peak_333625	87768837	87768842	1.68256	promoter-TSS (NR_146460)	-630	NR_024204	CYTOR	ncRNA
ZBTB48_ChIPseq_peak_515325	1983847	1983852	1.68256	intron (NM_001013836, intron 16 of 18)	-3663	NM_003550	MAD1L1	protein-coding
ZBTB48_ChIPseq_peak_370941	30867048	30867053	1.68256	Intergenic	-1317	NR_146594	BACH1-IT3	ncRNA
ZBTB48_ChIPseq_peak_547534a	22997578	22997583	1.68256	intron (NM_003840, intron 7 of 8)	23963	NM_003840	TNFRSF10D	protein-coding
ZBTB48_ChIPseq_peak_343615	225831877	225831882	1.68256	intron (NM_014689, intron 1 of 55)	-20097	NM_014689	DOCK10	protein-coding
ZBTB48_ChIPseq_peak_11837	18925779	18925784	1.68256	Intergenic	-31719	NM_002584	PAX7	protein-coding
ZBTB48_ChIPseq_peak_218050	14153411	14153416	1.68256	Intergenic	-11757	NM_014048	MRTFB	protein-coding
ZBTB48_ChIPseq_peak_36949	86072086	86072091	1.68256	Intergenic	25644	NM_001554	CCN1	protein-coding
ZBTB48_ChIPseq_peak_300082	16685483	16685488	1.68256	TTS (NM_004831)	-2292	NM_024881	SLC35E1	protein-coding
ZBTB48_ChIPseq_peak_383032	21435190	21435195	1.68256	Intergenic	-22113	NM_207474	BCRP2	pseudo
ZBTB48_ChIPseq_peak_219376	23654220	23654225	1.68256	intron (NM_001199743, intron 1 of 5)	1535	NM_032486	DCTN5	protein-coding
ZBTB48_ChIPseq_peak_397639	45692224	45692229	1.68256	TTS (NM_006953)	11358	NM_006953	UPK3A	protein-coding
ZBTB48_ChIPseq_peak_113948	9280709	9280714	1.68256	intron (NM_001348748, intron 2 of 23)	6162
ZBTB48_ChIPseq_peak_411962	59051170	59051175	1.68256	Intergenic	-15414	NM_198463	C3orf67	protein-coding
ZBTB48_ChIPseq_peak_439881	3642482	3642487	1.68256	Intergenic	46316	NM_024337	IRX1	protein-coding
ZBTB48_ChIPseq_peak_522345	73524392	73524397	1.68256	intron (NM_001204426, intron 9 of 14)	16908	NM_002314	LIMK1	protein-coding
ZBTB48_ChIPseq_peak_237132	14317641	14317646	1.68256	Intergenic	110586	NM_032729	MGC12916	ncRNA
ZBTB48_ChIPseq_peak_468886b	159748386	159748391	1.68256	intron (NR_131769, intron 1 of 7)	-8781	NM_024565	CCNJL	protein-coding
ZBTB48_ChIPseq_peak_345105	237307880	237307885	1.68256	intron (NM_024726, intron 9 of 18)	104458	NM_024726	IQCA1	protein-coding
ZBTB48_ChIPseq_peak_173762	99047058	99047063	1.68256	intron (NM_005766, intron 12 of 26)	127319	NM_003576	STK24	protein-coding
ZBTB48_ChIPseq_peak_579623	15371813	15371818	1.68256	intron (NR_037859, intron 12 of 14)	-18139	NM_002641	PIGA	protein-coding
ZBTB48_ChIPseq_peak_107689	124377089	124377094	1.68256	intron (NM_001320644, intron 37 of 52)	56910	NM_004406	DMBT1	protein-coding
ZBTB48_ChIPseq_peak_73885	1069173	1069178	1.68256	intron (NR_024629, intron 1 of 2)	598	NM_018470	IDI2-AS1	ncRNA
ZBTB48_ChIPseq_peak_216577	3858485	3858490	1.68256	intron (NM_004380, intron 3 of 30)	71634	NM_004380	CREBBP	protein-coding
ZBTB48_ChIPseq_peak_451627	73058165	73058170	1.68256	intron (NM_001080479, intron 4 of 36)	-51176	NM_001080479	ARHGEF28	protein-coding
ZBTB48_ChIPseq_peak_195323	35322642	35322647	1.68256	Intergenic	-42147	NM_014106	ZNF770	protein-coding
ZBTB48_ChIPseq_peak_248779b	40050332	40050337	1.68256	intron (NM_001303275, intron 13 of 27)	24938	NM_001096	ACLY	protein-coding
ZBTB48_ChIPseq_peak_412686	66491558	66491563	1.68256	intron (NM_015541, intron 3 of 18)	59285	NM_015541	LRIG1	protein-coding
ZBTB48_ChIPseq_peak_413813	100827383	100827388	1.68256	Intergenic	-115051	NM_015429	ABI3BP	protein-coding
ZBTB48_ChIPseq_peak_288417	2132430	2132435	1.68256	intron (NM_001261826, intron 5 of 31)	19193	NM_003938	AP3D1	protein-coding
ZBTB48_ChIPseq_peak_85329	45471912	45471917	1.68256	3' UTR (NM_007021, exon 2 of 2)	2416	NM_007021	DEPP1	protein-coding
ZBTB48_ChIPseq_peak_83702	35541305	35541310	1.68256	intron (NM_181698, intron 3 of 11)	5398	NM_145012	CCNY	protein-coding
ZBTB48_ChIPseq_peak_345248	238529799	238529804	1.68256	Intergenic	-6423	NM_004735	LRRFIP1	protein-coding
ZBTB48_ChIPseq_peak_516706	7050650	7050655	1.68256	Intergenic	56024	NR_037454	MIR3683	ncRNA
ZBTB48_ChIPseq_peak_235931	9449102	9449107	1.68256	intron (NM_004853, intron 3 of 7)	30171	NM_004853	STX8	protein-coding
ZBTB48_ChIPseq_peak_435353	143861819	143861824	1.68256	Intergenic	-94133	NM_003866	INPP4B	protein-coding
ZBTB48_ChIPseq_peak_262539	70718838	70718843	1.68256	intron (NM_001352693, intron 7 of 9)	-82229	NR_033876	LINC00511	ncRNA
ZBTB48_ChIPseq_peak_28987	46904208	46904213	1.68256	intron (NR_045483, intron 4 of 8)	4711	NR_045483	FAAHP1	pseudo
ZBTB48_ChIPseq_peak_544464	10860203	10860208	1.68256	intron (NM_173683, intron 1 of 2)	32607	NR_030328	MIR598	ncRNA
ZBTB48_ChIPseq_peak_589819a	68836075	68836080	1.68256	5' UTR (NM_001399, exon 1 of 8)	166	NM_001399	EDA	protein-coding
ZBTB48_ChIPseq_peak_544868	11617580	11617585	1.68256	TTS (NM_001308093)	-1183	NM_001031839	C8orf49	protein-coding
ZBTB48_ChIPseq_peak_547918	24584619	24584624	1.68256	Intergenic	-178490	NR_125808	LOC101929294	ncRNA
ZBTB48_ChIPseq_peak_343250	221282474	221282479	1.68256	Intergenic	-511190	NR_036228	MIR4268	ncRNA
ZBTB48_ChIPseq_peak_553942	49791379	49791384	1.68256	Intergenic	42618	NM_003068	SNAI2	protein-coding
ZBTB48_ChIPseq_peak_336505	121864136	121864141	1.68256	Intergenic	178640	NM_014553	TFCP2L1	protein-coding
ZBTB48_ChIPseq_peak_556435	103588177	103588182	1.68256	Intergenic	24331	NM_024410	ODF1	protein-coding
ZBTB48_ChIPseq_peak_242972	29016193	29016198	1.68256	Intergenic	-20431	NR_024187	SUZ12P1	pseudo
ZBTB48_ChIPseq_peak_469399b	167596605	167596610	1.68256	intron (NM_001080428, intron 10 of 24)	62770	NR_109894	CTB-178M22.2	ncRNA
ZBTB48_ChIPseq_peak_193317	105244433	105244438	1.68256	intron (NM_001014431, intron 3 of 13)	15503	NM_005163	AKT1	protein-coding
ZBTB48_ChIPseq_peak_466322b	149811085	149811090	1.68256	Intergenic	18232	NM_005617	RPS14	protein-coding
ZBTB48_ChIPseq_peak_554528b	66557033	66557038	1.68256	intron (NM_014637, intron 1 of 7)	147	NM_014637	MTFR1	protein-coding
ZBTB48_ChIPseq_peak_23624a	37108993	37108998	1.68256	Intergenic	-160080	NM_000760	CSF3R	protein-coding
ZBTB48_ChIPseq_peak_536717	145629928	145629933	1.68256	Intergenic	-183523	NM_014141	CNTNAP2	protein-coding
ZBTB48_ChIPseq_peak_90162d	72765082	72765087	1.68256	Intergenic	66274	NR_134313	LINC02622	ncRNA
ZBTB48_ChIPseq_peak_337278	131608740	131608745	1.68256	Intergenic	-65482	NM_015320	ARHGEF4	protein-coding
ZBTB48_ChIPseq_peak_198224	59550304	59550309	1.68256	intron (NM_004998, intron 3 of 27)	51291	NM_033195	LDHAL6B	protein-coding
ZBTB48_ChIPseq_peak_79606	20564556	20564561	1.68256	intron (NM_032812, intron 13 of 13)	-276341	NR_039822	MIR4675	ncRNA
ZBTB48_ChIPseq_peak_360286	45623284	45623289	1.68256	intron (NM_172110, intron 2 of 13)	100023	NM_005244	EYA2	protein-coding
ZBTB48_ChIPseq_peak_162953	131559467	131559472	1.68256	intron (NM_001330497, intron 14 of 25)	-80948	NR_131950	ADGRD1-AS1	ncRNA
ZBTB48_ChIPseq_peak_442695	14717128	14717133	1.68256	TTS (NR_046285)	4327	NR_046285	LOC100130744	ncRNA
ZBTB48_ChIPseq_peak_531189	127724614	127724619	1.68256	intron (NM_014390, intron 18 of 23)	2703	NR_030324	MIR593	ncRNA
ZBTB48_ChIPseq_peak_521904	71959557	71959562	1.68256	Intergenic	-82199	NM_031468	CALN1	protein-coding
ZBTB48_ChIPseq_peak_238734a	17660134	17660139	1.68256	intron (NM_030665, intron 2 of 5)	9480	NR_130894	RAI1-AS1	ncRNA
ZBTB48_ChIPseq_peak_302590b	19480219	19480224	1.68256	Intergenic	-16391	NM_017660	GATAD2A	protein-coding
ZBTB48_ChIPseq_peak_164580	21469010	21469015	1.68256	intron (NM_022459, intron 1 of 22)	7901	NM_022459	XPO4	protein-coding
ZBTB48_ChIPseq_peak_406773a	32022872	32022877	1.68256	promoter-TSS (NM_001137674)	-392	NM_001137674	ZNF860	protein-coding
ZBTB48_ChIPseq_peak_321205a	51861964	51861969	1.68256	intron (NM_001985, intron 1 of 5)	-3870	NM_001985	ETFB	protein-coding
ZBTB48_ChIPseq_peak_555240	75512329	75512334	1.68256	intron (NR_033830, intron 1 of 5)	230	NR_033830	MIR2052HG	ncRNA
ZBTB48_ChIPseq_peak_215276	1098105	1098110	1.68256	Intergenic	-24649	NM_001053	SSTR5	protein-coding
ZBTB48_ChIPseq_peak_164094	133385046	133385051	1.68256	exon (NM_001172557, exon 5 of 16)	20240	NM_005895	GOLGA3	protein-coding
ZBTB48_ChIPseq_peak_530880	124821689	124821694	1.68256	Intergenic	-2932	NR_110188	LOC101928283	ncRNA
ZBTB48_ChIPseq_peak_62223	217296176	217296181	1.68256	intron (NM_001134285, intron 1 of 8)	14919	NM_001438	ESRRG	protein-coding
ZBTB48_ChIPseq_peak_505358	135589513	135589518	1.68256	Intergenic	29217	NR_030317	MIR548A2	ncRNA
ZBTB48_ChIPseq_peak_568963	127161652	127161657	1.68256	intron (NM_002799, intron 5 of 7)	16098	NM_002799	PSMB7	protein-coding
ZBTB48_ChIPseq_peak_199225	65236866	65236871	1.68256	exon (NM_182703, exon 12 of 15)	32767	NM_182703	ANKDD1A	protein-coding
ZBTB48_ChIPseq_peak_123746	81323536	81323541	1.68256	Intergenic	278340	NR_036186	MIR4300	ncRNA
ZBTB48_ChIPseq_peak_592004	75548632	75548637	1.68256	Intergenic	-99412	NM_020932	MAGEE1	protein-coding
ZBTB48_ChIPseq_peak_116888	45886246	45886251	1.68256	intron (NM_021117, intron 5 of 11)	17291	NM_021117	CRY2	protein-coding
ZBTB48_ChIPseq_peak_342785a	219251616	219251621	1.68256	intron (NM_000578, intron 5 of 14)	4866	NM_000578	SLC11A1	protein-coding
ZBTB48_ChIPseq_peak_291008	4705777	4705782	1.68256	intron (NM_139159, intron 5 of 21)	18076	NM_139159	DPP9	protein-coding
ZBTB48_ChIPseq_peak_271679	80983977	80983982	1.68256	intron (NM_001009905, intron 4 of 12)	-19106	NM_001009905	B3GNTL1	protein-coding
ZBTB48_ChIPseq_peak_583473	39991355	39991360	1.68256	intron (NM_001123384, intron 1 of 13)	-34638	NM_017745	BCOR	protein-coding
ZBTB48_ChIPseq_peak_337207	130957761	130957766	1.68256	Intergenic	-1729	NM_207312	TUBA3E	protein-coding
ZBTB48_ChIPseq_peak_164985	25009893	25009898	1.68256	intron (NM_006437, intron 30 of 33)	77053	NM_006437	PARP4	protein-coding
ZBTB48_ChIPseq_peak_552226	41479532	41479537	1.68256	3' UTR (NM_178819, exon 13 of 13)	25344	NM_152568	NKX6-3	protein-coding
ZBTB48_ChIPseq_peak_523262	80396052	80396057	1.68256	intron (NM_001350121, intron 13 of 18)	120085	NM_000072	CD36	protein-coding
ZBTB48_ChIPseq_peak_408798	47570198	47570203	1.68256	Intergenic	-15001	NM_017713	ELP6	protein-coding
ZBTB48_ChIPseq_peak_366650	58663021	58663026	1.68256	non-coding (NR_109916, exon 1 of 5)	282	NR_109916	LOC729296	ncRNA
ZBTB48_ChIPseq_peak_236826	12953138	12953143	1.68256	Intergenic	-31759	NM_018127	ELAC2	protein-coding
ZBTB48_ChIPseq_peak_538223	150731450	150731455	1.68256	exon (NM_001282293, exon 2 of 15)	5943	NM_007188	ABCB8	protein-coding
ZBTB48_ChIPseq_peak_671	1526761	1526766	1.68256	Intergenic	-8050	NR_147951	LOC105378586	ncRNA
ZBTB48_ChIPseq_peak_408213	44963390	44963395	1.68256	non-coding (NR_146162, exon 7 of 7)	47294	NM_003241	TGM4	protein-coding
ZBTB48_ChIPseq_peak_282122	48911590	48911595	1.68256	Intergenic	-6820	NR_040074	LINC01630	ncRNA
ZBTB48_ChIPseq_peak_416192	129137226	129137231	1.68256	exon (NM_207307, exon 3 of 9)	10266	NM_207307	EFCAB12	protein-coding
ZBTB48_ChIPseq_peak_224494	69169798	69169803	1.68256	intron (NM_001318391, intron 2 of 16)	3301	NM_032830	UTP4	protein-coding
ZBTB48_ChIPseq_peak_487667	33629963	33629968	1.68256	intron (NM_002224, intron 7 of 57)	-28443	NR_134628	LOC101929188	ncRNA
ZBTB48_ChIPseq_peak_519797b	44142034	44142039	1.68256	Intergenic	-1924	NM_001129	AEBP1	protein-coding
ZBTB48_ChIPseq_peak_2502	3747123	3747128	1.68256	intron (NM_014704, intron 13 of 21)	26672	NM_014704	CEP104	protein-coding
ZBTB48_ChIPseq_peak_97564	95179780	95179785	1.68256	intron (NM_013451, intron 5 of 53)	62292	NM_013451	MYOF	protein-coding
ZBTB48_ChIPseq_peak_462271	137694275	137694280	1.68256	intron (NM_016604, intron 1 of 23)	5992	NM_016604	KDM3B	protein-coding
ZBTB48_ChIPseq_peak_462516a	138044794	138044799	1.68256	Intergenic	44202	NR_134244	LOC105379194	ncRNA
ZBTB48_ChIPseq_peak_325487	11461557	11461562	1.68256	intron (NM_001321643, intron 1 of 32)	23152	NM_004850	ROCK2	protein-coding
ZBTB48_ChIPseq_peak_133789	12983687	12983692	1.68256	TTS (NM_201224)	17409	NM_016355	DDX47	protein-coding
ZBTB48_ChIPseq_peak_566532	101670558	101670563	1.68256	Intergenic	-35435	NM_001855	COL15A1	protein-coding
ZBTB48_ChIPseq_peak_385649	26193040	26193045	1.68256	intron (NM_032608, intron 11 of 43)	54931	NM_032608	MYO18B	protein-coding
ZBTB48_ChIPseq_peak_39017	95943819	95943824	1.68256	non-coding (NR_033966, exon 4 of 4)	3528	NR_033966	LINC01761	ncRNA
ZBTB48_ChIPseq_peak_389403	33314042	33314047	1.68256	intron (NM_133633, intron 3 of 11)	88762	NM_003490	SYN3	protein-coding
ZBTB48_ChIPseq_peak_250736	42341689	42341694	1.68256	intron (NM_000342, intron 1 of 19)	3811	NM_000342	SLC4A1	protein-coding
ZBTB48_ChIPseq_peak_262306	70371737	70371742	1.68256	Intergenic	32787	NR_135222	LINC02003	ncRNA
ZBTB48_ChIPseq_peak_384051	23614593	23614598	1.68256	intron (NM_021574, intron 6 of 21)	9641	NR_033408	FBXW4P1	pseudo
ZBTB48_ChIPseq_peak_252163	44071783	44071788	1.68256	intron (NM_001123066, intron 10 of 14).2	-4831	NM_001007532	STH	protein-coding
ZBTB48_ChIPseq_peak_218887	21094081	21094086	1.68256	intron (NM_017539, intron 19 of 61)	68045	NM_017539	DNAH3	protein-coding
ZBTB48_ChIPseq_peak_152303	109307003	109307008	1.68256	intron (NM_018711, intron 14 of 14)	33148	NM_001917	DAO	protein-coding
ZBTB48_ChIPseq_peak_425918	195924582	195924587	1.68256	non-coding (NR_135617, exon 9 of 9)	13716	NM_001039617	ZDHHC19	protein-coding
ZBTB48_ChIPseq_peak_576892	139127547	139127552	1.68256	intron (NM_181701, intron 1 of 11)	10138	NM_181701	QSOX2	protein-coding
ZBTB48_ChIPseq_peak_348623	4279244	4279249	1.68256	Intergenic	-49587	NM_000678	ADRA1D	protein-coding
ZBTB48_ChIPseq_peak_156633	117475650	117475655	1.68256	Intergenic	-50510	NR_103809	LOC100506551	ncRNA
ZBTB48_ChIPseq_peak_499271	90596001	90596006	1.68256	Intergenic	-8185	NM_032602	GJA10	protein-coding
ZBTB48_ChIPseq_peak_43339	120270238	120270243	1.68256	intron (NM_006623, intron 5 of 11)	15821	NM_006623	PHGDH	protein-coding
ZBTB48_ChIPseq_peak_125650	115420005	115420010	1.68256	Intergenic	-44766	NM_014333	CADM1	protein-coding
ZBTB48_ChIPseq_peak_404880b	14813014	14813019	1.68256	intron (NM_001184958, intron 15 of 16)	39905	NR_135245	LINC02011	ncRNA
ZBTB48_ChIPseq_peak_236774	12860082	12860087	1.68256	intron (NM_001321167, intron 15 of 21)	-39425	NR_039747	MIR1269B	ncRNA
ZBTB48_ChIPseq_peak_388117	30976750	30976755	1.68256	intron (NM_014303, intron 9 of 14)	-6178	NM_004861	GAL3ST1	protein-coding
ZBTB48_ChIPseq_peak_187245b	94401155	94401160	1.68256	intron (NM_001202429, intron 9 of 9)	7426	NM_138344	FAM181A	protein-coding
ZBTB48_ChIPseq_peak_342447	217256425	217256430	1.68256	Intergenic	-19677	NM_020814	2023-03-04	protein-coding
ZBTB48_ChIPseq_peak_559404	144628831	144628836	1.68256	Intergenic	-5213	NM_015117	ZC3H3	protein-coding
ZBTB48_ChIPseq_peak_392325	38844626	38844631	1.68256	intron (NM_152868, intron 1 of 1)	-4595	NM_004981	KCNJ4	protein-coding
ZBTB48_ChIPseq_peak_117812b	57227197	57227202	1.68256	promoter-TSS (NM_178570)	-811	NM_178570	RTN4RL2	protein-coding
ZBTB48_ChIPseq_peak_561177	19523675	19523680	1.68256	intron (NM_020344, intron 8 of 9)	114752	NM_001010887	ACER2	protein-coding
ZBTB48_ChIPseq_peak_228508	88886638	88886643	1.68256	intron (NM_000512, intron 12 of 13)	-8298	NM_000485	APRT	protein-coding
ZBTB48_ChIPseq_peak_186110	92363970	92363975	1.68256	intron (NM_006329, intron 4 of 10)	-30092	NM_152332	TC2N	protein-coding
ZBTB48_ChIPseq_peak_5331	9104229	9104234	1.68256	intron (NM_001328621, intron 1 of 8)	-17827	NM_207420	SLC2A7	protein-coding
ZBTB48_ChIPseq_peak_352320a	30088276	30088281	1.68256	Intergenic	-13935	NM_030789	HM13	protein-coding
ZBTB48_ChIPseq_peak_224263	68397231	68397236	1.68256	intron (NM_018667, intron 7 of 8)	52216	NM_019023	PRMT7	protein-coding
ZBTB48_ChIPseq_peak_539596	153738769	153738774	1.68256	intron (NM_001039350, intron 1 of 25)	-10732	NM_001936	DPP6	protein-coding
ZBTB48_ChIPseq_peak_519631	43906500	43906505	1.68256	exon (NM_032014, exon 4 of 4)	2643	NM_032014	MRPS24	protein-coding
ZBTB48_ChIPseq_peak_235537	8819992	8819997	1.68256	intron (NM_001251853, intron 1 of 17)	-4160	NM_014308	PIK3R5	protein-coding
ZBTB48_ChIPseq_peak_197986	57848879	57848884	1.68256	Intergenic	-35221	NM_001018090	GCOM1	protein-coding
ZBTB48_ChIPseq_peak_329b	1163520	1163525	1.68256	intron (NM_016176, intron 2 of 6)	3925	NM_016176	SDF4	protein-coding
ZBTB48_ChIPseq_peak_433672	107555682	107555687	1.68256	Intergenic	200903	NR_147150	LINC02173	ncRNA
ZBTB48_ChIPseq_peak_399244	48821050	48821055	1.68256	Intergenic	-64220	NM_015381	TAFA5	protein-coding
ZBTB48_ChIPseq_peak_558199	131762049	131762054	1.68256	Intergenic	290784	NM_001115	ADCY8	protein-coding
ZBTB48_ChIPseq_peak_351501	24637955	24637960	1.68256	intron (NM_001323607, intron 3 of 3)	187360	NM_024893	SYNDIG1	protein-coding
ZBTB48_ChIPseq_peak_265172	73868233	73868238	1.68256	Intergenic	6421	NM_033452	TRIM47	protein-coding
ZBTB48_ChIPseq_peak_542308	851733	851738	1.68256	intron (NR_073397, intron 2 of 3)	163187	NR_134292	LOC401442	ncRNA
ZBTB48_ChIPseq_peak_298874b	14913945	14913950	1.68256	Intergenic	-2999	NM_198944	OR7C1	protein-coding
ZBTB48_ChIPseq_peak_349406	10113054	10113059	1.68256	intron (NR_040710, intron 2 of 4)	-86390	NM_003081	SNAP25	protein-coding
ZBTB48_ChIPseq_peak_178592	23419224	23419229	1.68256	intron (NM_001166269, intron 6 of 9)	7012	NR_039856	MIR4707	ncRNA
ZBTB48_ChIPseq_peak_220946	30675234	30675239	1.68256	intron (NM_001105079, intron 6 of 17)	4396	NM_022452	FBRS	protein-coding
ZBTB48_ChIPseq_peak_564997a	92281530	92281535	1.68256	intron (NR_024280, intron 2 of 5)	26834	NR_024280	UNQ6494	ncRNA
ZBTB48_ChIPseq_peak_119441b	64083130	64083135	1.68256	TTS (NM_016404)	2424	NM_016404	TRMT112	protein-coding
ZBTB48_ChIPseq_peak_452546	77032033	77032038	1.68256	intron (NM_001297738, intron 1 of 2)	40150	NM_004607	TBCA	protein-coding
ZBTB48_ChIPseq_peak_331249	64588512	64588517	1.68256	Intergenic	-20532	NR_106995	MIR4433B	ncRNA
ZBTB48_ChIPseq_peak_427705b	2614008	2614013	1.68256	Intergenic	-13149	NM_003704	FAM193A	protein-coding
ZBTB48_ChIPseq_peak_2223	3434968	3434973	1.68256	intron (NM_001409, intron 5 of 36)	42384	NR_030277	MIR551A	ncRNA
ZBTB48_ChIPseq_peak_74674a	3612958	3612963	1.68256	intron (NR_131187, intron 1 of 1)	-67930	NR_155743	LINC02669	ncRNA
ZBTB48_ChIPseq_peak_527323c	101386024	101386029	1.68256	Intergenic	-73158	NM_001913	CUX1	protein-coding
ZBTB48_ChIPseq_peak_517183	22828979	22828984	1.68256	Intergenic	33490	NM_019059	TOMM7	protein-coding
ZBTB48_ChIPseq_peak_251871	43709881	43709886	1.68256	intron (NR_138260, intron 5 of 5)	10609	NM_001256299	LINC02210-CRHR1	protein-coding
ZBTB48_ChIPseq_peak_462901b	138731417	138731422	1.68256	promoter-TSS (NM_001161546)	-534	NM_001161546	PROB1	protein-coding
ZBTB48_ChIPseq_peak_324358	45586	45591	1.68256	exon (NM_001077710, exon 1 of 2)	1000	NM_001077710	FAM110C	protein-coding
ZBTB48_ChIPseq_peak_426286	196492159	196492164	1.68256	intron (NM_002577, intron 1 of 14)	25433	NM_002577	PAK2	protein-coding
ZBTB48_ChIPseq_peak_88123	69253190	69253195	1.68256	intron (NM_013266, intron 5 of 17)	-90024	NR_106973	MIR7151	ncRNA
ZBTB48_ChIPseq_peak_206725	78142088	78142093	1.68256	Intergenic	-28848	NM_032808	LINGO1	protein-coding
ZBTB48_ChIPseq_peak_17269b	26728951	26728956	1.68256	Intergenic	-8306	NM_024674	LIN28A	protein-coding
ZBTB48_ChIPseq_peak_75984b	7593872	7593877	1.68256	Intergenic	67762	NM_030569	ITIH5	protein-coding
ZBTB48_ChIPseq_peak_227375	85580762	85580767	1.68256	Intergenic	-64265	NM_014615	GSE1	protein-coding
ZBTB48_ChIPseq_peak_366338	57877363	57877368	1.68256	intron (NM_207032, intron 2 of 4)	1883	NM_000114	EDN3	protein-coding
ZBTB48_ChIPseq_peak_417277	139428739	139428744	1.68256	Intergenic	-31849	NM_178177	NMNAT3	protein-coding
ZBTB48_ChIPseq_peak_407709	40814398	40814403	1.68256	Intergenic	248031	NM_198484	ZNF621	protein-coding
ZBTB48_ChIPseq_peak_106183c	121091360	121091365	1.68256	intron (NM_005308, intron 2 of 15)	-46122	NR_039829	MIR4681	ncRNA
ZBTB48_ChIPseq_peak_421593	182900834	182900839	1.68256	intron (NM_015078, intron 27 of 29)	-20169	NM_014398	LAMP3	protein-coding
ZBTB48_ChIPseq_peak_583527b	40042396	40042401	1.68256	Intergenic	-5816	NM_017745	BCOR	protein-coding
ZBTB48_ChIPseq_peak_301269	17879468	17879473	1.68256	intron (NM_001161357, intron 7 of 28)	17184	NM_015122	FCHO1	protein-coding
ZBTB48_ChIPseq_peak_413181	72788231	72788236	1.68256	Intergenic	-74833	NR_135531	LOC105377162	ncRNA
ZBTB48_ChIPseq_peak_288356	2077305	2077310	1.68256	intron (NM_130807, intron 3 of 4)	18962	NM_130807	MOB3A	protein-coding
ZBTB48_ChIPseq_peak_87707	64755999	64756004	1.68256	Intergenic	-137006	NM_030759	NRBF2	protein-coding
ZBTB48_ChIPseq_peak_238782	17699031	17699036	1.68256	exon (NM_030665, exon 3 of 6)	-16190	NM_144774	SMCR5	ncRNA
ZBTB48_ChIPseq_peak_554950	71462681	71462686	1.68256	Intergenic	57243	NM_014294	TRAM1	protein-coding
ZBTB48_ChIPseq_peak_430134	37668571	37668576	1.68256	intron (NM_001085400, intron 1 of 6)	19426	NM_001085399	RELL1	protein-coding
ZBTB48_ChIPseq_peak_164791	22566571	22566576	1.68256	Intergenic	-114274	NR_047040	LINC00424	ncRNA
ZBTB48_ChIPseq_peak_495916	63417817	63417822	1.68256	Intergenic	-421687	NM_152688	KHDRBS2	protein-coding
ZBTB48_ChIPseq_peak_20024	30760915	30760920	1.68256	Intergenic	-250458	NR_110790	LINC01648	ncRNA
ZBTB48_ChIPseq_peak_113001	2115732	2115737	1.68256	Intergenic	39705	NR_030158	MIR483	ncRNA
ZBTB48_ChIPseq_peak_325442	11233978	11233983	1.68256	Intergenic	38322	NM_182586	FLJ33534	ncRNA
ZBTB48_ChIPseq_peak_118234	61116510	61116515	1.68256	TTS (NM_015533)	7849	NM_153611	CYB561A3	protein-coding
ZBTB48_ChIPseq_peak_359229	43402402	43402407	1.68256	intron (NM_001205317, intron 1 of 5)	-27536	NR_132377	KCNK15-AS1	ncRNA
ZBTB48_ChIPseq_peak_580498b	18851773	18851778	1.68256	Intergenic	-56639	NR_029379	PHKA2-AS1	ncRNA
ZBTB48_ChIPseq_peak_348610	4235597	4235602	1.68256	Intergenic	-5940	NM_000678	ADRA1D	protein-coding
ZBTB48_ChIPseq_peak_152359	109487546	109487551	1.68256	intron (NM_001301175, intron 4 of 15)	-2827	NM_032663	USP30	protein-coding
ZBTB48_ChIPseq_peak_2376	3613682	3613687	1.68256	promoter-TSS (NM_001204192)	-926	NM_005427	TP73	protein-coding
ZBTB48_ChIPseq_peak_144713	61349760	61349765	1.68256	Intergenic	1236858	NM_178539	TAFA2	protein-coding
ZBTB48_ChIPseq_peak_121675	69611938	69611943	1.68256	Intergenic	-21769	NM_002007	FGF4	protein-coding
ZBTB48_ChIPseq_peak_546727	21915929	21915934	1.68256	promoter-TSS (NM_001302816)	556	NM_001978	DMTN	protein-coding
ZBTB48_ChIPseq_peak_74387	2997310	2997315	1.68256	Intergenic	-112400	NM_002627	PFKP	protein-coding
ZBTB48_ChIPseq_peak_559892a	145916328	145916333	1.68256	Intergenic	-5133	NM_025251	ARHGAP39	protein-coding
ZBTB48_ChIPseq_peak_173796b	99092515	99092520	1.68256	intron (NM_005766, intron 23 of 26)	81862	NM_003576	STK24	protein-coding
ZBTB48_ChIPseq_peak_449908	63945874	63945879	1.68256	Intergenic	-40259	NM_001164442	SHISAL2B	protein-coding
ZBTB48_ChIPseq_peak_326027	20268802	20268807	1.68256	Intergenic	-17015	NM_014713	LAPTM4A	protein-coding
ZBTB48_ChIPseq_peak_325397	10971630	10971635	1.68256	intron (NM_001282704, intron 1 of 14)	979	NM_005742	PDIA6	protein-coding
ZBTB48_ChIPseq_peak_165708	30080971	30080976	1.68256	TTS (NM_015233)	-19086	NR_046378	MTUS2-AS1	ncRNA
ZBTB48_ChIPseq_peak_293077	7158522	7158527	1.68256	intron (NM_000208, intron 9 of 21)	89053	NM_024341	ZNF557	protein-coding
ZBTB48_ChIPseq_peak_293697	7960930	7960935	1.68256	intron (NM_001268284, intron 3 of 3)	7542	NM_025061	LRRC8E	protein-coding
ZBTB48_ChIPseq_peak_271431	80687748	80687753	1.68256	Intergenic	-5702	NM_022158	FN3K	protein-coding
ZBTB48_ChIPseq_peak_29312	47711848	47711853	1.68256	Intergenic	-13843	NM_003189	TAL1	protein-coding
ZBTB48_ChIPseq_peak_214988	490487	490492	1.68256	intron (NM_014700, intron 1 of 13)	14821	NM_014700	RAB11FIP3	protein-coding
ZBTB48_ChIPseq_peak_434006	112702027	112702032	1.68256	Intergenic	-364524	NM_152400	FAM241A	protein-coding
ZBTB48_ChIPseq_peak_482268	16604531	16604536	1.68256	intron (NM_000332, intron 4 of 8)	155829	NM_000332	ATXN1	protein-coding
ZBTB48_ChIPseq_peak_383393	22288539	22288544	1.68256	exon (NM_014634, exon 4 of 8)	-4068	NR_147620	LOC100286925	ncRNA
ZBTB48_ChIPseq_peak_118482	61687066	61687071	1.68256	intron (NM_001271686, intron 1 of 8)	673	NM_013401	RAB3IL1	protein-coding
ZBTB48_ChIPseq_peak_345428	239076357	239076362	1.68256	3' UTR (NM_001291832, exon 8 of 8)	8710	NM_152521	ERFE	protein-coding
ZBTB48_ChIPseq_peak_328912	42390817	42390822	1.68256	intron (NR_110584, intron 1 of 3)	-5659	NM_019063	EML4	protein-coding
ZBTB48_ChIPseq_peak_442224	13254345	13254350	1.68256	Intergenic	-221349	NR_147005	LINC02220	ncRNA
ZBTB48_ChIPseq_peak_165986	31996793	31996798	1.68256	Intergenic	222683	NM_194318	B3GLCT	protein-coding
ZBTB48_ChIPseq_peak_56402	201220009	201220014	1.68256	Intergenic	-32569	NM_000299	PKP1	protein-coding
ZBTB48_ChIPseq_peak_371335b	32872161	32872166	1.68256	intron (NM_001353691, intron 1 of 29)	59237	NM_003253	TIAM1	protein-coding
ZBTB48_ChIPseq_peak_16180	25238351	25238356	1.68256	intron (NM_001031680, intron 4 of 5)	7554	NR_106789	MIR6731	ncRNA
ZBTB48_ChIPseq_peak_429299	9707647	9707652	1.68256	Intergenic	-75609	NM_000798	DRD5	protein-coding
ZBTB48_ChIPseq_peak_569154	127655958	127655963	1.68256	intron (NM_002077, intron 15 of 22)	31563	NM_030978	ARPC5L	protein-coding
ZBTB48_ChIPseq_peak_224778	70145899	70145904	1.68256	Intergenic	-1628	NM_017990	PDPR	protein-coding
ZBTB48_ChIPseq_peak_579064	10469061	10469066	1.68256	intron (NM_000381, intron 3 of 9)	66580	NM_000381	MID1	protein-coding
ZBTB48_ChIPseq_peak_589281a	67931705	67931710	1.68256	intron (NM_001142504, intron 1 of 13)	18225	NM_014725	STARD8	protein-coding
ZBTB48_ChIPseq_peak_49156	160072668	160072673	1.68256	Intergenic	-4052	NM_052868	IGSF8	protein-coding
ZBTB48_ChIPseq_peak_550729	37019899	37019904	1.68256	intron (NR_031672, intron 1 of 2).2	40430	NR_031672	MIR1268A	ncRNA
ZBTB48_ChIPseq_peak_121854	70276928	70276933	1.68256	intron (NM_138565, intron 13 of 16)	32318	NM_005231	CTTN	protein-coding
ZBTB48_ChIPseq_peak_100035	101827099	101827104	1.68256	intron (NM_001308, intron 3 of 8)	14541	NM_001308	CPN1	protein-coding
ZBTB48_ChIPseq_peak_279100	35144360	35144365	1.68256	intron (NM_001353701, intron 1 of 1)	1638	NM_020180	CELF4	protein-coding
ZBTB48_ChIPseq_peak_117850	57311053	57311058	1.68256	intron (NM_001105565, intron 1 of 6)	941	NM_001105565	SMTNL1	protein-coding
ZBTB48_ChIPseq_peak_436520	169252008	169252013	1.68256	Intergenic	-12052	NM_017631	DDX60	protein-coding
ZBTB48_ChIPseq_peak_228963	89933591	89933596	1.68256	intron (NM_032451, intron 12 of 14)	-6401	NM_014972	TCF25	protein-coding
ZBTB48_ChIPseq_peak_228414	88761733	88761738	1.68256	Intergenic	8290	NM_178841	RNF166	protein-coding
ZBTB48_ChIPseq_peak_505406	135960633	135960638	1.68256	intron (NR_152845, intron 2 of 4)	141696	NR_026805	LINC00271	ncRNA
ZBTB48_ChIPseq_peak_584540	44355313	44355318	1.68256	Intergenic	46906	NM_173794	FUNDC1	protein-coding
ZBTB48_ChIPseq_peak_58803	205014802	205014807	1.68256	intron (NM_005076, intron 1 of 22)	2552	NM_005076	CNTN2	protein-coding
ZBTB48_ChIPseq_peak_12200b	19401530	19401535	1.68256	intron (NM_020765, intron 105 of 105)	-118706	NM_001136265	IFFO2	protein-coding
ZBTB48_ChIPseq_peak_197451	51683776	51683781	1.68256	intron (NM_181789, intron 4 of 9)	14335	NM_181789	GLDN	protein-coding
ZBTB48_ChIPseq_peak_566461	101104989	101104994	1.68256	intron (NM_005458, intron 13 of 18)	-86988	NM_018421	TBC1D2	protein-coding
ZBTB48_ChIPseq_peak_416819	134983269	134983274	1.68256	Intergenic	469172	NM_004441	EPHB1	protein-coding
ZBTB48_ChIPseq_peak_544003	9759144	9759149	1.68256	non-coding (NR_024281, exon 1 of 3)	1693	NR_024281	LINC00599	ncRNA
ZBTB48_ChIPseq_peak_172663	92529439	92529444	1.68256	intron (NM_004466, intron 5 of 7)	475019	NR_120382	GPC5-AS2	ncRNA
ZBTB48_ChIPseq_peak_487776	33749672	33749677	1.68256	intron (NM_001348710, intron 3 of 8)	5045	NM_181336	LEMD2	protein-coding
ZBTB48_ChIPseq_peak_63068	223116700	223116705	1.68256	intron (NM_001350630, intron 3 of 8)	128279	NM_032890	DISP1	protein-coding
ZBTB48_ChIPseq_peak_564697	90104843	90104848	1.68256	Intergenic	-7298	NM_004938	DAPK1	protein-coding
ZBTB48_ChIPseq_peak_460666	133778204	133778209	1.68256	Intergenic	-7468	NR_105044	LOC102546229	ncRNA
ZBTB48_ChIPseq_peak_561649	33340398	33340403	1.68256	intron (NM_001318758, intron 12 of 23)	49985	NM_002504	NFX1	protein-coding
ZBTB48_ChIPseq_peak_315206	44812924	44812929	1.68256	Intergenic	-3748	NM_004234	ZNF235	protein-coding
ZBTB48_ChIPseq_peak_35931	77415111	77415116	1.68256	intron (NM_001320274, intron 2 of 2)	82020	NM_030965	ST6GALNAC5	protein-coding
ZBTB48_ChIPseq_peak_135977	30590587	30590592	1.68256	Intergenic	239589	NM_006390	IPO8	protein-coding
ZBTB48_ChIPseq_peak_193710	105683969	105683974	1.68256	exon (NM_001519, exon 15 of 18)	30251	NM_001519	BRF1	protein-coding
ZBTB48_ChIPseq_peak_566258	100157744	100157749	1.68256	intron (NR_026847, intron 2 of 5)	1227	NM_182600	LOC286359	ncRNA
ZBTB48_ChIPseq_peak_546839c	22024239	22024244	1.68256	intron (NR_033403, intron 1 of 19)	1588	NM_001199	BMP1	protein-coding
ZBTB48_ChIPseq_peak_198703	63454860	63454865	1.68256	Intergenic	-5121	NM_015920	RPS27L	protein-coding
ZBTB48_ChIPseq_peak_506048	138898576	138898581	1.68256	Intergenic	-4910	NM_020464	NHSL1	protein-coding
ZBTB48_ChIPseq_peak_270055b	79331925	79331930	1.68256	Intergenic	26998	NM_001272086	LOC100130370	protein-coding
ZBTB48_ChIPseq_peak_499685	96077228	96077233	1.68256	Intergenic	51857	NM_024641	MANEA	protein-coding
ZBTB48_ChIPseq_peak_567718	116435241	116435246	1.68256	Intergenic	78809	NM_017790	RGS3	protein-coding
ZBTB48_ChIPseq_peak_515290	1783138	1783143	1.68256	intron (NM_001128636, intron 1 of 1)	-1194	NR_120508	ELFN1-AS1	ncRNA
ZBTB48_ChIPseq_peak_177242	113760373	113760378	1.68256	intron (NM_001267554, intron 1 of 5)	273	NM_000131	F7	protein-coding
ZBTB48_ChIPseq_peak_386400	28036638	28036643	1.68256	Intergenic	160846	NM_002430	MN1	protein-coding
ZBTB48_ChIPseq_peak_155446	114286954	114286959	1.68256	intron (NM_016196, intron 22 of 23)	-75468	NR_110025	LINC01234	ncRNA
ZBTB48_ChIPseq_peak_362567b	48892380	48892385	1.68256	intron (NM_001278655, intron 2 of 3)	8359	NM_001278655	SMIM25	protein-coding
ZBTB48_ChIPseq_peak_324607	3467310	3467315	1.68256	intron (NM_016030, intron 8 of 11)	54206	NM_018269	ADI1	protein-coding
ZBTB48_ChIPseq_peak_6826	10819623	10819628	1.68256	intron (NM_001079843, intron 2 of 20)	37108	NM_017766	CASZ1	protein-coding
ZBTB48_ChIPseq_peak_366008	57199811	57199816	1.68256	Intergenic	-10015	NR_125359	LINC01711	ncRNA
ZBTB48_ChIPseq_peak_49999	162347185	162347190	1.68256	promoter-TSS (NM_182581)	-543	NM_182581	SPATA46	protein-coding
ZBTB48_ChIPseq_peak_472942	175314518	175314523	1.68256	Intergenic	16019	NM_006650	CPLX2	protein-coding
ZBTB48_ChIPseq_peak_565784	97677205	97677210	1.68256	intron (NM_032823, intron 5 of 14)	30629	NR_147613	LOC101928119	ncRNA
ZBTB48_ChIPseq_peak_224169	68156667	68156672	1.68256	exon (NM_173165, exon 2 of 10)	37400	NM_004555	NFATC3	protein-coding
ZBTB48_ChIPseq_peak_124433	95660975	95660980	1.68256	Intergenic	-3606	NM_016156	MTMR2	protein-coding
ZBTB48_ChIPseq_peak_343534	224965787	224965792	1.68256	Intergenic	-61753	NM_006216	SERPINE2	protein-coding
ZBTB48_ChIPseq_peak_225789	75291074	75291079	1.68256	intron (NM_001170720, intron 1 of 7)	-5522	NM_014567	BCAR1	protein-coding
ZBTB48_ChIPseq_peak_336255	121245677	121245682	1.68256	Intergenic	-21754	NM_032845	LINC01101	ncRNA
ZBTB48_ChIPseq_peak_326676	25296399	25296404	1.68256	intron (NM_001319099, intron 1 of 22)	31069	NM_014971	EFR3B	protein-coding
ZBTB48_ChIPseq_peak_126010	117252405	117252410	1.68256	intron (NM_001271933, intron 11 of 31)	53836	NM_014956	CEP164	protein-coding
ZBTB48_ChIPseq_peak_385618	26140509	26140514	1.68256	intron (NM_032608, intron 1 of 43)	2400	NM_032608	MYO18B	protein-coding
ZBTB48_ChIPseq_peak_169212	49792177	49792182	1.68256	Intergenic	-2295	NM_001507	MLNR	protein-coding
ZBTB48_ChIPseq_peak_130379	3357918	3357923	1.68256	intron (NM_001168320, intron 2 of 7)	117368	NR_148995	LOC100128253	ncRNA
ZBTB48_ChIPseq_peak_562319	36317946	36317951	1.68256	Intergenic	-40895	NM_005476	GNE	protein-coding
ZBTB48_ChIPseq_peak_521903	71959116	71959121	1.68256	Intergenic	-81758	NM_031468	CALN1	protein-coding
ZBTB48_ChIPseq_peak_129749	2523672	2523677	1.68256	intron (NM_000719, intron 3 of 46)	144732	NR_046769	CACNA1C-IT3	ncRNA
ZBTB48_ChIPseq_peak_420416	175906688	175906693	1.68256	Intergenic	-326201	NR_107017	MIR7977	ncRNA
ZBTB48_ChIPseq_peak_558647	141548340	141548345	1.68256	intron (NM_012154, intron 16 of 18)	26261	NM_017444	CHRAC1	protein-coding
ZBTB48_ChIPseq_peak_353354	31401302	31401307	1.68256	Intergenic	-6395	NM_012325	MAPRE1	protein-coding
ZBTB48_ChIPseq_peak_326764	25540036	25540041	1.68256	intron (NM_175629, intron 1 of 22)	11552	NR_031570	MIR1301	ncRNA
ZBTB48_ChIPseq_peak_460454	133430524	133430529	1.68256	Intergenic	-19863	NM_003202	TCF7	protein-coding
ZBTB48_ChIPseq_peak_161874	125444593	125444598	1.68256	intron (NM_032656, intron 16 of 26)	29072	NM_032656	DHX37	protein-coding
ZBTB48_ChIPseq_peak_62921	222281458	222281463	1.68256	Intergenic	-129598	NR_149057	LINC02257	ncRNA
ZBTB48_ChIPseq_peak_407835	42132589	42132594	1.68256	promoter-TSS (NM_001349247)	-155	NM_014965	TRAK1	protein-coding
ZBTB48_ChIPseq_peak_289405	3139908	3139913	1.68256	intron (NM_002068, intron 1 of 6)	3880	NM_002068	GNA15	protein-coding
ZBTB48_ChIPseq_peak_408455	46470192	46470197	1.68256	Intergenic	-5036	NR_151704	LINC02009	ncRNA
ZBTB48_ChIPseq_peak_107027b	123253372	123253377	1.68256	intron (NM_000141, intron 13 of 17)	37454	NM_000141	FGFR2	protein-coding
ZBTB48_ChIPseq_peak_418766	159761579	159761584	1.68256	intron (NR_108088, intron 3 of 9)	23145	NR_104132	LINC01100	ncRNA
ZBTB48_ChIPseq_peak_209780	86563972	86563977	1.68256	Intergenic	-59065	NM_152336	AGBL1	protein-coding
ZBTB48_ChIPseq_peak_414697	122569529	122569534	1.68256	intron (NM_032839, intron 5 of 8)	-35829	NR_024618	LINC02035	ncRNA
ZBTB48_ChIPseq_peak_19170	29090160	29090165	1.68256	intron (NM_001172828, intron 3 of 3)	26710	NM_016258	YTHDF2	protein-coding
ZBTB48_ChIPseq_peak_428329a	4721486	4721491	1.68256	Intergenic	-41999	NR_125892	LOC101928279	ncRNA
ZBTB48_ChIPseq_peak_3491	6340915	6340920	1.68256	intron (NM_007274, intron 8 of 8)	-19882	NM_207370	GPR153	protein-coding
ZBTB48_ChIPseq_peak_563996	87439160	87439165	1.68256	intron (NM_001018064, intron 11 of 16)	153870	NM_006180	NTRK2	protein-coding
ZBTB48_ChIPseq_peak_263158	71566501	71566506	1.68256	intron (NM_001144952, intron 1 of 44)	56681	NR_135635	LOC101928251	ncRNA
ZBTB48_ChIPseq_peak_213978	101060387	101060392	1.68256	intron (NM_001290341, intron 3 of 13)	24102	NM_178842	CERS3	protein-coding
ZBTB48_ChIPseq_peak_341689	204984835	204984840	1.68256	Intergenic	183366	NM_012092	ICOS	protein-coding
ZBTB48_ChIPseq_peak_413944	102312275	102312280	1.68256	Intergenic	158418	NM_175056	ZPLD1	protein-coding
ZBTB48_ChIPseq_peak_362873	49263696	49263701	1.68256	intron (NR_111906, intron 2 of 2)	1690	NR_111906	LOC100506175	ncRNA
ZBTB48_ChIPseq_peak_425519	195190055	195190060	1.68256	Intergenic	-26240	NM_012287	ACAP2	protein-coding
ZBTB48_ChIPseq_peak_313642d	42473223	42473228	1.68256	intron (NM_001256214, intron 19 of 22)	-9697	NM_006423	RABAC1	protein-coding
ZBTB48_ChIPseq_peak_9427	15812451	15812456	1.68256	exon (NM_015849, exon 6 of 8)	9857	NM_015849	CELA2B	protein-coding
ZBTB48_ChIPseq_peak_104243	115290985	115290990	1.68256	Intergenic	-19603	NM_004132	HABP2	protein-coding
ZBTB48_ChIPseq_peak_582086	26065613	26065618	1.68256	Intergenic	-90845	NM_173699	MAGEB18	protein-coding
ZBTB48_ChIPseq_peak_27267b	44045870	44045875	1.68256	intron (NM_001329137, intron 9 of 34)	49341	NM_002840	PTPRF	protein-coding
ZBTB48_ChIPseq_peak_322243	54838246	54838251	1.68256	Intergenic	12192	NM_012276	LILRA4	protein-coding
ZBTB48_ChIPseq_peak_62139c	215257222	215257227	1.68256	intron (NM_001017425, intron 1 of 6)	664	NM_014217	KCNK2	protein-coding
ZBTB48_ChIPseq_peak_221547	35030202	35030207	1.68256	Intergenic	49281	NR_033985	LINC02167	ncRNA
ZBTB48_ChIPseq_peak_334411a	99094903	99094908	1.68256	intron (NM_001351426, intron 1 of 25)	32432	NM_001566	INPP4A	protein-coding
ZBTB48_ChIPseq_peak_10534	17266537	17266542	1.68256	exon (NM_014675, exon 13 of 37)	18094	NM_014675	CROCC	protein-coding
ZBTB48_ChIPseq_peak_522620	74083137	74083142	1.68256	intron (NM_033000, intron 1 of 33)	11148	NM_001518	GTF2I	protein-coding
ZBTB48_ChIPseq_peak_112859	1510159	1510164	1.68256	Intergenic	-2152	NM_053005	MOB2	protein-coding
ZBTB48_ChIPseq_peak_434178	114327970	114327975	1.68256	Intergenic	113977	NM_001148	ANK2	protein-coding
ZBTB48_ChIPseq_peak_299744	16372533	16372538	1.68256	Intergenic	-63102	NM_016270	KLF2	protein-coding
ZBTB48_ChIPseq_peak_517066	21393623	21393628	1.68256	Intergenic	-74027	NM_003112	SP4	protein-coding
ZBTB48_ChIPseq_peak_517651	26288770	26288775	1.68256	Intergenic	-42743	NM_013322	SNX10	protein-coding
ZBTB48_ChIPseq_peak_198262	59723508	59723513	1.68256	Intergenic	-6862	NM_152450	FAM81A	protein-coding
ZBTB48_ChIPseq_peak_219873	28215811	28215816	1.68256	intron (NM_015171, intron 1 of 23)	7426	NM_015171	XPO6	protein-coding
ZBTB48_ChIPseq_peak_519585a	43811775	43811780	1.68256	intron (NM_000712, intron 2 of 7)	13505	NM_000712	BLVRA	protein-coding
ZBTB48_ChIPseq_peak_329613	46153004	46153009	1.68256	intron (NM_005400, intron 2 of 14)	273963	NM_005400	PRKCE	protein-coding
ZBTB48_ChIPseq_peak_323768	58277092	58277097	1.68256	Intergenic	-3926	NM_017652	ZNF586	protein-coding
ZBTB48_ChIPseq_peak_117804	57193277	57193282	1.68256	intron (NM_001278206, intron 3 of 13)	1281	NM_014096	SLC43A3	protein-coding
ZBTB48_ChIPseq_peak_408561	46946487	46946492	1.68256	Intergenic	22750	NM_000316	PTH1R	protein-coding
ZBTB48_ChIPseq_peak_457957	122556603	122556608	1.68256	Intergenic	-130594	NR_146771	LOC105379152	ncRNA
ZBTB48_ChIPseq_peak_328240a	33441848	33441853	1.68256	intron (NM_000627, intron 3 of 29)	82186	NM_000627	LTBP1	protein-coding
ZBTB48_ChIPseq_peak_177908	114825988	114825993	1.68256	intron (NM_001320821, intron 2 of 25)	17464	NM_007368	RASA3	protein-coding
ZBTB48_ChIPseq_peak_138557	48337701	48337706	1.68256	Intergenic	-19627	NM_024056	TMEM106C	protein-coding
ZBTB48_ChIPseq_peak_560415	6321872	6321877	1.68256	Intergenic	-6475	NM_033516	TPD52L3	protein-coding
ZBTB48_ChIPseq_peak_225770	75253028	75253033	1.68256	intron (NM_001329190, intron 1 of 5)	146	NM_001906	CTRB1	protein-coding
ZBTB48_ChIPseq_peak_402270	10476796	10476801	1.68256	intron (NM_001001331, intron 2 of 22)	-40552	NR_030614	MIR885	ncRNA
ZBTB48_ChIPseq_peak_418751	159738262	159738267	1.68256	promoter-TSS (NR_104132)	-172	NR_104132	LINC01100	ncRNA
ZBTB48_ChIPseq_peak_417298	139771156	139771161	1.68256	intron (NM_022131, intron 1 of 16)	117131	NM_022131	CLSTN2	protein-coding
ZBTB48_ChIPseq_peak_407572	39154853	39154858	1.68256	intron (NM_145755, intron 5 of 28)	-5001	NM_031899	GORASP1	protein-coding
ZBTB48_ChIPseq_peak_411877	58398837	58398842	1.68256	intron (NM_001349526, intron 14 of 14)	20727	NM_000925	PDHB	protein-coding
ZBTB48_ChIPseq_peak_515604	2693570	2693575	1.68256	intron (NM_025250, intron 9 of 13)	21969	NM_025250	TTYH3	protein-coding
ZBTB48_ChIPseq_peak_39622	105483549	105483554	1.68256	Intergenic	678006	NR_125954	LINC01676	ncRNA
ZBTB48_ChIPseq_peak_436690	171190308	171190313	1.68256	intron (NR_125889, intron 1 of 2)	42568	NR_125889	LINC01612	ncRNA
ZBTB48_ChIPseq_peak_384667	24556835	24556840	1.68256	intron (NM_001199281, intron 29 of 36)	-20607	NM_019601	SUSD2	protein-coding
ZBTB48_ChIPseq_peak_408542	46921726	46921731	1.68256	intron (NM_000316, intron 1 of 15)	-2011	NM_000316	PTH1R	protein-coding
ZBTB48_ChIPseq_peak_377565	44874480	44874485	1.68256	TTS (NR_152722)	8001	NM_194309	LINC00319	ncRNA
ZBTB48_ChIPseq_peak_220096	29229160	29229165	1.68256	Intergenic	-84446	NR_002939	SNX29P2	pseudo
ZBTB48_ChIPseq_peak_325700	12688084	12688089	1.68256	intron (NR_110196, intron 4 of 5)	-168912	NM_021643	TRIB2	protein-coding
ZBTB48_ChIPseq_peak_562660	37716130	37716135	1.68256	intron (NM_014907, intron 5 of 15)	-37668	NM_144964	TRMT10B	protein-coding
ZBTB48_ChIPseq_peak_225108	71464147	71464152	1.68256	Intergenic	-3782	NR_146574	LINC02136	ncRNA
ZBTB48_ChIPseq_peak_564958	92145672	92145677	1.68256	Intergenic	-51063	NM_006378	SEMA4D	protein-coding
ZBTB48_ChIPseq_peak_318217	48242828	48242833	1.68256	intron (NM_014601, intron 5 of 5)	-5963	NM_015710	NOP53	protein-coding
ZBTB48_ChIPseq_peak_320497	50799639	50799644	1.68256	intron (NM_024729, intron 37 of 40)	32993	NM_004977	KCNC3	protein-coding
ZBTB48_ChIPseq_peak_224344	68677756	68677761	1.68256	promoter-TSS (NM_001317196)	-981	NM_001793	CDH3	protein-coding
ZBTB48_ChIPseq_peak_165163	26549270	26549275	1.68256	intron (NM_001313741, intron 34 of 35)	75926	NM_001007538	SHISA2	protein-coding
ZBTB48_ChIPseq_peak_597361	114936930	114936935	1.68256	Intergenic	-20365	NR_147172	DANT1	ncRNA
ZBTB48_ChIPseq_peak_578492	140816841	140816846	1.68256	intron (NM_000718, intron 6 of 45)	24669	NR_132977	LOC105376331	ncRNA
ZBTB48_ChIPseq_peak_566075	99057696	99057701	1.68256	intron (NM_000197, intron 2 of 10)	6736	NM_000197	HSD17B3	protein-coding
ZBTB48_ChIPseq_peak_181471	61050442	61050447	1.68256	Intergenic	-55490	NR_126480	SALRNA1	ncRNA
ZBTB48_ChIPseq_peak_124311	94209934	94209939	1.68256	intron (NM_005590, intron 6 of 18)	-10190	NR_031630	MIR548L	ncRNA
ZBTB48_ChIPseq_peak_476332a	373048	373053	1.68256	Intergenic	-18689	NM_002460	IRF4	protein-coding
ZBTB48_ChIPseq_peak_326371	23826905	23826910	1.68256	intron (NM_052920, intron 3 of 13)	218609	NM_025067	KLHL29	protein-coding
ZBTB48_ChIPseq_peak_405920	19713108	19713113	1.68256	Intergenic	262596	NM_144715	EFHB	protein-coding
ZBTB48_ChIPseq_peak_218468	16010777	16010782	1.68256	Intergenic	-28273	NM_144600	FOPNL	protein-coding
ZBTB48_ChIPseq_peak_313570a	42393890	42393895	1.68256	intron (NM_198977, intron 4 of 27)	5446	NM_004706	ARHGEF1	protein-coding
ZBTB48_ChIPseq_peak_361109	46855227	46855232	1.68256	Intergenic	-133425	NR_026958	LINC00494	ncRNA
ZBTB48_ChIPseq_peak_566096	99164151	99164156	1.68256	intron (NM_153695, intron 1 of 4)	16516	NM_153695	ZNF367	protein-coding
ZBTB48_ChIPseq_peak_476328a	368909	368914	1.68256	Intergenic	-22828	NM_002460	IRF4	protein-coding
ZBTB48_ChIPseq_peak_349792	17994231	17994236	1.68256	Intergenic	44293	NM_021220	OVOL2	protein-coding
ZBTB48_ChIPseq_peak_322955	56021879	56021884	1.68256	intron (NM_001144950, intron 12 of 13)	22011	NM_182571	SSC5D	protein-coding
ZBTB48_ChIPseq_peak_222535	55524342	55524347	1.68256	intron (NM_001302510, intron 7 of 12)	8875	NM_004530	MMP2	protein-coding
ZBTB48_ChIPseq_peak_473350	176105326	176105331	1.68256	Intergenic	30940	NM_012171	TSPAN17	protein-coding
ZBTB48_ChIPseq_peak_241265	25988977	25988982	1.68256	Intergenic	30805	NM_002308	LGALS9	protein-coding
ZBTB48_ChIPseq_peak_468918b	159815862	159815867	1.68256	Intergenic	11240	NM_022090	ZBED8	protein-coding
ZBTB48_ChIPseq_peak_11501	18332875	18332880	1.68256	Intergenic	-59274	NR_125946	LINC01654	ncRNA
ZBTB48_ChIPseq_peak_336955	128604563	128604568	1.68256	3' UTR (NM_004805, exon 4 of 4)	11164	NM_004805	POLR2D	protein-coding
ZBTB48_ChIPseq_peak_284417	61864594	61864599	1.68256	intron (NR_033881, intron 2 of 9)	-48336	NM_152728	LINC00305	ncRNA
ZBTB48_ChIPseq_peak_2455	3691577	3691582	1.68256	intron (NM_001163724, intron 2 of 3)	2228	NM_001163724	SMIM1	protein-coding
ZBTB48_ChIPseq_peak_124574	102172004	102172009	1.68256	Intergenic	-16175	NM_001165	BIRC3	protein-coding
ZBTB48_ChIPseq_peak_226684	84076224	84076229	1.68256	promoter-TSS (NM_001080442)	-464	NM_001080442	SLC38A8	protein-coding
ZBTB48_ChIPseq_peak_368655	61865219	61865224	1.68256	Intergenic	-2014	NM_022161	BIRC7	protein-coding
ZBTB48_ChIPseq_peak_113239	3026848	3026853	1.68256	intron (NM_001014437, intron 19 of 22)	-13243	NM_005969	NAP1L4	protein-coding
ZBTB48_ChIPseq_peak_189440a	100022040	100022045	1.68256	intron (NM_001144995, intron 1 of 5)	48685	NM_001144995	CCDC85C	protein-coding
ZBTB48_ChIPseq_peak_518228	29660376	29660381	1.68256	Intergenic	55229	NM_175887	PRR15	protein-coding
ZBTB48_ChIPseq_peak_397232	45180142	45180147	1.68256	intron (NM_001017526, intron 1 of 12)	31706	NM_181335	ARHGAP8	protein-coding
ZBTB48_ChIPseq_peak_337324b	131888965	131888970	1.68256	intron (NM_001100623, intron 5 of 7)	26547	NM_017958	PLEKHB2	protein-coding
ZBTB48_ChIPseq_peak_290573b	4301684	4301689	1.68256	intron (NM_001169126, intron 1 of 4)	742	NM_144615	TMIGD2	protein-coding
ZBTB48_ChIPseq_peak_219354	23546278	23546283	1.68256	non-coding (NR_003501, exon 4 of 10)	22416	NM_001083614	EARS2	protein-coding
ZBTB48_ChIPseq_peak_60581	210287518	210287523	1.68256	intron (NM_001146261, intron 7 of 9)	-118627	NM_019605	SERTAD4	protein-coding
ZBTB48_ChIPseq_peak_177476	114063473	114063478	1.68256	intron (NM_001304433, intron 1 of 1)	5233	NM_001003399	LOC101928841	protein-coding
ZBTB48_ChIPseq_peak_128007	129528262	129528267	1.68256	Intergenic	-41100	NR_120582	LINC01395	ncRNA
ZBTB48_ChIPseq_peak_244450	32517748	32517753	1.68256	Intergenic	-7099	NR_110748	LINC01989	ncRNA
ZBTB48_ChIPseq_peak_534768b	138344757	138344762	1.68256	intron (NM_001331192, intron 2 of 12)	4210	NM_174959	SVOPL	protein-coding
ZBTB48_ChIPseq_peak_239223	18157477	18157482	1.68256	exon (NM_001256264, exon 7 of 30)	4391	NM_002018	FLII	protein-coding
ZBTB48_ChIPseq_peak_541560	158296515	158296520	1.68256	intron (NM_130843, intron 1 of 21)	28988	NR_030325	MIR595	ncRNA
ZBTB48_ChIPseq_peak_188876	98351884	98351889	1.68256	Intergenic	92575	NR_015430	LINC01550	ncRNA
ZBTB48_ChIPseq_peak_500703b	106853000	106853005	1.68256	Intergenic	52121	NR_134603	LOC105377924	ncRNA
ZBTB48_ChIPseq_peak_249491	40839842	40839847	1.68256	exon (NM_003632, exon 8 of 24)	5212	NM_003632	CNTNAP1	protein-coding
ZBTB48_ChIPseq_peak_520927	55481264	55481269	1.68256	intron (NM_018697, intron 6 of 8)	48125	NM_018697	LANCL2	protein-coding
ZBTB48_ChIPseq_peak_313278b	41930305	41930310	1.68256	TTS (NM_198540)	4328	NM_198540	B3GNT8	protein-coding
ZBTB48_ChIPseq_peak_353072c	31105573	31105578	1.68256	intron (NM_001256798, intron 3 of 10)	7813	NR_110619	LOC101929698	ncRNA
ZBTB48_ChIPseq_peak_517943	27569981	27569986	1.68256	intron (NM_152740, intron 7 of 7)	-85610	NR_122122	TSL	ncRNA
ZBTB48_ChIPseq_peak_333898	96019629	96019634	1.68256	intron (NM_001034914, intron 1 of 7)	6863	NM_013434	KCNIP3	protein-coding
ZBTB48_ChIPseq_peak_321152	51710965	51710970	1.68256	promoter-TSS (NR_107041)	-702	NR_107041	MIR8074	ncRNA
ZBTB48_ChIPseq_peak_300935	17550322	17550327	1.68256	intron (NM_001190844, intron 2 of 2)	9052	NM_001190844	TMEM221	protein-coding
ZBTB48_ChIPseq_peak_217224c	8716052	8716057	1.68256	intron (NR_134608, intron 1 of 9)	557	NM_024109	METTL22	protein-coding
ZBTB48_ChIPseq_peak_102352	105331586	105331591	1.68256	intron (NM_004210, intron 3 of 5)	-54389	NR_120675	NEURL1-AS1	ncRNA
ZBTB48_ChIPseq_peak_344898	236365023	236365028	1.68256	Intergenic	-37708	NM_014914	AGAP1	protein-coding
ZBTB48_ChIPseq_peak_534686	138105848	138105853	1.68256	Intergenic	-39229	NM_003852	TRIM24	protein-coding
ZBTB48_ChIPseq_peak_417931	150608730	150608735	1.68256	5' UTR (NM_001351281, exon 1 of 7)	115	NM_001351281	MINDY4B	protein-coding
ZBTB48_ChIPseq_peak_434673	128644212	128644217	1.68256	Intergenic	-7319	NM_031291	SLC25A31	protein-coding
ZBTB48_ChIPseq_peak_2672	4177405	4177410	1.68256	Intergenic	-168367	NR_147024	LINC01345	ncRNA
ZBTB48_ChIPseq_peak_415603	127342661	127342666	1.68256	Intergenic	-5339	NM_015720	PODXL2	protein-coding
ZBTB48_ChIPseq_peak_582081	25994318	25994323	1.68256	Intergenic	-162140	NM_173699	MAGEB18	protein-coding
ZBTB48_ChIPseq_peak_228642	89384383	89384388	1.68256	intron (NM_013275, intron 2 of 12)	-3156	NM_001242885	LOC100287036	protein-coding
ZBTB48_ChIPseq_peak_342990	220012068	220012073	1.68256	intron (NM_024782, intron 4 of 7)	13517	NM_024782	NHEJ1	protein-coding
ZBTB48_ChIPseq_peak_330654	60730610	60730615	1.68256	intron (NM_138559, intron 2 of 4)	50021	NM_018014	BCL11A	protein-coding
ZBTB48_ChIPseq_peak_197443	51591106	51591111	1.68256	intron (NM_000103, intron 1 of 9)	-10573	NM_000103	CYP19A1	protein-coding
ZBTB48_ChIPseq_peak_325916	19017236	19017241	1.68256	Intergenic	209488	NR_135287	LINC01376	ncRNA
ZBTB48_ChIPseq_peak_579286	13086449	13086454	1.68256	Intergenic	-23534	NM_174901	FAM9C	protein-coding
ZBTB48_ChIPseq_peak_415796	128086277	128086282	1.68256	intron (NM_021937, intron 6 of 6)	-96158	NR_037890	DNAJB8-AS1	ncRNA
ZBTB48_ChIPseq_peak_165891	31234580	31234585	1.68256	TTS (NM_005800)	26266	NM_005800	USPL1	protein-coding
ZBTB48_ChIPseq_peak_86247	50354218	50354223	1.68256	intron (NR_038973, intron 5 of 5)	-12155	NM_001164484	FAM170B	protein-coding
ZBTB48_ChIPseq_peak_231400	2737892	2737897	1.68256	intron (NM_001100398, intron 2 of 23)	38162	NM_015085	RAP1GAP2	protein-coding
ZBTB48_ChIPseq_peak_73955	1199135	1199140	1.68256	Intergenic	-6571	NM_001010910	LINC00200	ncRNA
ZBTB48_ChIPseq_peak_333880	95980889	95980894	1.68256	intron (NM_013434, intron 2 of 8)	17819	NM_013434	KCNIP3	protein-coding
ZBTB48_ChIPseq_peak_335687	112926041	112926046	1.68256	intron (NM_153214, intron 3 of 7)	30081	NM_153214	FBLN7	protein-coding
ZBTB48_ChIPseq_peak_324675	5849459	5849464	1.68256	Intergenic	16662	NM_003108	SOX11	protein-coding
ZBTB48_ChIPseq_peak_293512	7740352	7740357	1.68256	Intergenic	-1589	NM_174918	MCEMP1	protein-coding
ZBTB48_ChIPseq_peak_334952	105872037	105872042	1.68256	intron (NM_001328646, intron 11 of 11)	13839	NM_007227	GPR45	protein-coding
ZBTB48_ChIPseq_peak_328180	32889941	32889946	1.68256	intron (NM_001193509, intron 6 of 19)	29621	NR_039922	MIR4765	ncRNA
ZBTB48_ChIPseq_peak_12851	20407246	20407251	1.68256	intron (NM_000929, intron 1 of 4)	10547	NM_000929	PLA2G5	protein-coding
ZBTB48_ChIPseq_peak_108302	125938552	125938557	1.68256	Intergenic	-85431	NM_014863	CHST15	protein-coding
ZBTB48_ChIPseq_peak_435701	151224821	151224826	1.68256	intron (NM_006726, intron 53 of 57)	225397	NM_152619	DCLK2	protein-coding
ZBTB48_ChIPseq_peak_518669	34592400	34592405	1.68256	intron (NR_033665, intron 2 of 3)	-105449	NM_207172	NPSR1	protein-coding
ZBTB48_ChIPseq_peak_288968	2684698	2684703	1.68256	intron (NM_052847, intron 1 of 4)	18046	NM_052847	GNG7	protein-coding
ZBTB48_ChIPseq_peak_106179	121087055	121087060	1.68256	intron (NM_005308, intron 2 of 15)	-50427	NR_039829	MIR4681	ncRNA
ZBTB48_ChIPseq_peak_550498a	33490284	33490289	1.68256	Intergenic	-32662	NM_024025	DUSP26	protein-coding
ZBTB48_ChIPseq_peak_542364	1027132	1027137	1.68256	intron (NM_001346810, intron 2 of 14)	223689	NR_033895	LOC286083	ncRNA
ZBTB48_ChIPseq_peak_475437	179349342	179349347	1.68256	Intergenic	-14488	NM_015043	TBC1D9B	protein-coding
ZBTB48_ChIPseq_peak_74796	3980353	3980358	1.68256	Intergenic	-52997	NR_106726	MIR6078	ncRNA
ZBTB48_ChIPseq_peak_268121	77130630	77130635	1.68256	intron (NM_001350453, intron 2 of 12)	59613	NM_022759	ENGASE	protein-coding
ZBTB48_ChIPseq_peak_183394	73837198	73837203	1.68256	intron (NM_001005743, intron 2 of 12)	88086	NM_003744	NUMB	protein-coding
ZBTB48_ChIPseq_peak_368208b	61383096	61383101	1.68256	intron (NM_002531, intron 1 of 3)	25110	NR_046224	LINC00659	ncRNA
ZBTB48_ChIPseq_peak_567318	114252321	114252326	1.68256	Intergenic	-5298	NM_001080398	ECPAS	protein-coding
ZBTB48_ChIPseq_peak_406130	23459028	23459033	1.68256	intron (NR_039621, intron 1 of 2)	83404	NR_039621	MIR548AC	ncRNA
ZBTB48_ChIPseq_peak_5850	9668564	9668569	1.68256	intron (NM_001130924, intron 7 of 10)	19634	NM_001010866	TMEM201	protein-coding
ZBTB48_ChIPseq_peak_159478	122489651	122489656	1.68256	intron (NM_001024808, intron 4 of 5)	-11543	NR_135044	LOC100506691	ncRNA
ZBTB48_ChIPseq_peak_415507	126857554	126857559	1.68256	Intergenic	-54418	NM_001007534	C3orf56	protein-coding
ZBTB48_ChIPseq_peak_413796	100344821	100344826	1.68256	intron (NM_032787, intron 1 of 15)	-9559	NM_032787	ADGRG7	protein-coding
ZBTB48_ChIPseq_peak_224502	69200118	69200123	1.68256	intron (NM_001318391, intron 15 of 16)	-20930	NM_006750	SNTB2	protein-coding
ZBTB48_ChIPseq_peak_328342	37189806	37189811	1.68256	intron (NM_003162, intron 1 of 17)	3807	NM_003162	STRN	protein-coding
ZBTB48_ChIPseq_peak_563969	86996912	86996917	1.68256	Intergenic	-13501	NM_022127	SLC28A3	protein-coding
ZBTB48_ChIPseq_peak_520648	48192751	48192756	1.68256	Intergenic	-18304	NM_152701	ABCA13	protein-coding
ZBTB48_ChIPseq_peak_19956	30618416	30618421	1.68256	Intergenic	-107959	NR_110790	LINC01648	ncRNA
ZBTB48_ChIPseq_peak_144234	57903345	57903350	1.68256	intron (NM_004990, intron 11 of 20)	-3124	NR_106816	MIR6758	ncRNA
ZBTB48_ChIPseq_peak_249599	40992294	40992299	1.68256	intron (NM_176863, intron 10 of 10)	-4304	NM_001158	AOC2	protein-coding
ZBTB48_ChIPseq_peak_428291	4553513	4553518	1.68256	intron (NR_037888, intron 2 of 5)	-9442	NM_016930	STX18	protein-coding
ZBTB48_ChIPseq_peak_317249	47231148	47231153	1.68256	intron (NM_001039877, intron 8 of 17)	-10766	NM_016457	PRKD2	protein-coding
ZBTB48_ChIPseq_peak_9033d	15348122	15348127	1.68256	intron (NM_001017999, intron 2 of 7)	75709	NM_015209	KAZN	protein-coding
ZBTB48_ChIPseq_peak_291105	4801863	4801868	1.68256	Intergenic	10137	NM_018708	FEM1A	protein-coding
ZBTB48_ChIPseq_peak_198785	63742709	63742714	1.68256	Intergenic	-53999	NM_006537	USP3	protein-coding
ZBTB48_ChIPseq_peak_184329	77023018	77023023	1.68256	Intergenic	185330	NM_004452	ESRRB	protein-coding
ZBTB48_ChIPseq_peak_563884	86153072	86153077	1.68256	exon (NM_174938, exon 1 of 14)	274	NM_174938	FRMD3	protein-coding
ZBTB48_ChIPseq_peak_388070	30927428	30927433	1.68256	intron (NM_001353441, intron 6 of 11)	10872	NM_001193336	SEC14L6	protein-coding
ZBTB48_ChIPseq_peak_222173	51159262	51159267	1.68256	Intergenic	25244	NM_002968	SALL1	protein-coding
ZBTB48_ChIPseq_peak_342651	218765773	218765778	1.68256	promoter-TSS (NR_106867)	-424	NR_106867	MIR6809	ncRNA
ZBTB48_ChIPseq_peak_332408	72154584	72154589	1.68256	Intergenic	220405	NM_019885	CYP26B1	protein-coding
ZBTB48_ChIPseq_peak_209983	88835612	88835617	1.68256	Intergenic	-35652	NM_002530	NTRK3	protein-coding
ZBTB48_ChIPseq_peak_26489a	42279530	42279535	1.68256	intron (NM_024503, intron 1 of 8)	104846	NM_024503	HIVEP3	protein-coding
ZBTB48_ChIPseq_peak_154928	113480589	113480594	1.68256	Intergenic	-15071	NM_004416	DTX1	protein-coding
ZBTB48_ChIPseq_peak_225723	75084973	75084978	1.68256	intron (NM_032268, intron 1 of 4)	52060	NM_032268	ZNRF1	protein-coding
ZBTB48_ChIPseq_peak_603114b	147356019	147356024	1.68256	Intergenic	-226118	NM_002025	AFF2	protein-coding
ZBTB48_ChIPseq_peak_400713	4710343	4710348	1.68256	intron (NM_001168272, intron 17 of 60)	82929	NR_004428	EGOT	ncRNA
ZBTB48_ChIPseq_peak_510221	158058362	158058367	1.68256	intron (NM_153746, intron 5 of 8)	108200	NR_037463	MIR3692	ncRNA
ZBTB48_ChIPseq_peak_349084	5397541	5397546	1.68256	Intergenic	28851	NR_038239	LINC00658	ncRNA
ZBTB48_ChIPseq_peak_521856	70258771	70258776	1.68256	TTS (NM_015570)	-338750	NM_022479	GALNT17	protein-coding
ZBTB48_ChIPseq_peak_96856	93290281	93290286	1.68256	intron (NR_024467, intron 2 of 4)	80934	NR_024467	HECTD2-AS1	ncRNA
ZBTB48_ChIPseq_peak_116382b	36155195	36155200	1.68256	intron (NM_001304263, intron 3 of 4)	-55746	NR_135064	LOC101928510	ncRNA
ZBTB48_ChIPseq_peak_210888	90419597	90419602	1.68256	intron (NM_005829, intron 3 of 5)	7663	NR_049807	MIR5009	ncRNA
ZBTB48_ChIPseq_peak_299716	16340105	16340110	1.68256	intron (NM_032493, intron 9 of 11)	31442	NM_032493	AP1M1	protein-coding
ZBTB48_ChIPseq_peak_582993	38665133	38665138	1.68256	3' UTR (NM_021242, exon 3 of 3)	-1999	NR_046706	MID1IP1-AS1	ncRNA
ZBTB48_ChIPseq_peak_404317	13829439	13829444	1.68256	Intergenic	92177	NM_004625	WNT7A	protein-coding
ZBTB48_ChIPseq_peak_302380	19035894	19035899	1.68256	intron (NR_033677, intron 9 of 12)	5412	NM_019070	DDX49	protein-coding
ZBTB48_ChIPseq_peak_162504	129442707	129442712	1.68256	intron (NM_144669, intron 7 of 7)	104730	NM_144669	GLT1D1	protein-coding
ZBTB48_ChIPseq_peak_324498	1774464	1774469	1.68256	Intergenic	-26147	NM_012293	PXDN	protein-coding
ZBTB48_ChIPseq_peak_188966	99281249	99281254	1.68256	Intergenic	103301	NM_182560	C14orf177	ncRNA
ZBTB48_ChIPseq_peak_540341	155734529	155734534	1.68256	Intergenic	-19382	NM_001291913	LOC389602	protein-coding
ZBTB48_ChIPseq_peak_19719	30096624	30096629	1.68256	Intergenic	413833	NR_110790	LINC01648	ncRNA
ZBTB48_ChIPseq_peak_570162	130698746	130698751	1.68256	intron (NM_003863, intron 3 of 3)	2015	NM_003863	DPM2	protein-coding
ZBTB48_ChIPseq_peak_483022	19348191	19348196	1.68256	Intergenic	-101859	NR_134615	LOC105374960	ncRNA
ZBTB48_ChIPseq_peak_92321	76575742	76575747	1.68256	Intergenic	-10427	NM_012330	KAT6B	protein-coding
ZBTB48_ChIPseq_peak_397052	44969433	44969438	1.68256	Intergenic	4215	NM_001012986	LINC00207	ncRNA
ZBTB48_ChIPseq_peak_555527	95304615	95304620	1.68256	Intergenic	-30070	NM_005261	GEM	protein-coding
ZBTB48_ChIPseq_peak_344903	236380226	236380231	1.68256	Intergenic	-22505	NM_014914	AGAP1	protein-coding
ZBTB48_ChIPseq_peak_233636	6267421	6267426	1.68256	Intergenic	71029	NM_014336	AIPL1	protein-coding
ZBTB48_ChIPseq_peak_544109	10220585	10220590	1.68256	intron (NM_001135670, intron 4 of 4)	-111488	NR_120604	LINCR-0001	ncRNA
ZBTB48_ChIPseq_peak_286001	76122462	76122467	1.68256	Intergenic	-416781	NR_104127	LINC01029	ncRNA
ZBTB48_ChIPseq_peak_273833	9065008	9065013	1.68256	Intergenic	-37618	NM_021074	NDUFV2	protein-coding
ZBTB48_ChIPseq_peak_327724	29194275	29194280	1.68256	Intergenic	-9887	NM_199280	TOGARAM2	protein-coding
ZBTB48_ChIPseq_peak_268412	77533588	77533593	1.68256	Intergenic	-21360	NM_001025448	RBFOX3	protein-coding
ZBTB48_ChIPseq_peak_61830b	213788818	213788823	1.68256	Intergenic	-309272	NR_046189	LINC00538	ncRNA
ZBTB48_ChIPseq_peak_16332	25414103	25414108	1.68256	Intergenic	64111	NR_039623	MIR4425	ncRNA
ZBTB48_ChIPseq_peak_110962	132958927	132958932	1.68256	intron (NM_174937, intron 6 of 11)	65448	NR_120623	TCERG1L-AS1	ncRNA
ZBTB48_ChIPseq_peak_299510	16117189	16117194	1.68256	Intergenic	-9253	NR_026828	LINC00661	ncRNA
ZBTB48_ChIPseq_peak_23507	36938978	36938983	1.68256	intron (NM_000760, intron 6 of 16)	-8940	NM_031280	MRPS15	protein-coding
ZBTB48_ChIPseq_peak_344127	232465743	232465748	1.68256	Intergenic	8170	NM_152614	TEX44	protein-coding
ZBTB48_ChIPseq_peak_321703	53603846	53603851	1.68256	intron (NM_001322139, intron 1 of 8)	2839	NM_033288	ZNF160	protein-coding
ZBTB48_ChIPseq_peak_227719	86480179	86480184	1.68256	Intergenic	62285	NR_033925	FENDRR	ncRNA
ZBTB48_ChIPseq_peak_300030b	16637698	16637703	1.68256	intron (NM_006387, intron 9 of 16)	15563	NM_006387	CHERP	protein-coding
ZBTB48_ChIPseq_peak_414873	123148682	123148687	1.68256	intron (NM_183357, intron 1 of 20)	-13495	NM_183357	ADCY5	protein-coding
ZBTB48_ChIPseq_peak_366522	58271777	58271782	1.68256	intron (NM_001199506, intron 1 of 12)	20063	NM_080672	PHACTR3	protein-coding
ZBTB48_ChIPseq_peak_395386a	42845127	42845132	1.68256	Intergenic	-16728	NM_145912	NFAM1	protein-coding
ZBTB48_ChIPseq_peak_179316	32929790	32929795	1.68256	intron (NM_004274, intron 2 of 13)	131313	NM_004274	AKAP6	protein-coding
ZBTB48_ChIPseq_peak_16542a	25850816	25850821	1.68256	Intergenic	-19258	NM_015627	LDLRAP1	protein-coding
ZBTB48_ChIPseq_peak_86467	50996818	50996823	1.68256	Intergenic	-26395	NM_018245	OGDHL	protein-coding
ZBTB48_ChIPseq_peak_341415	203191455	203191460	1.68256	Intergenic	33683	NR_003031	SNORD11	snoRNA
ZBTB48_ChIPseq_peak_545909a	18548162	18548167	1.68256	intron (NM_206909, intron 6 of 12)	118241	NM_015310	PSD3	protein-coding
ZBTB48_ChIPseq_peak_344916	236415083	236415088	1.68256	intron (NR_131900, intron 1 of 1)	690	NR_131900	AGAP1-IT1	ncRNA
ZBTB48_ChIPseq_peak_350550	21207308	21207313	1.68256	intron (NM_001163023, intron 8 of 11)	-8383	NR_109956	KIZ-AS1	ncRNA
ZBTB48_ChIPseq_peak_158513	121446088	121446093	1.68256	intron (NM_001286197, intron 2 of 4)	8215	NM_022895	C12orf43	protein-coding
ZBTB48_ChIPseq_peak_29648	48233366	48233371	1.68256	intron (NM_001194986, intron 6 of 6)	229194	NM_001194986	TRABD2B	protein-coding
ZBTB48_ChIPseq_peak_360671d	46150124	46150129	1.68256	intron (NM_001174088, intron 1 of 22)	19525	NM_006534	NCOA3	protein-coding
ZBTB48_ChIPseq_peak_425769	195726654	195726659	1.68256	Intergenic	-9506	NR_003264	SDHAP1	pseudo
ZBTB48_ChIPseq_peak_553950	50361027	50361032	1.68256	Intergenic	63710	NR_134294	LOC100507464	ncRNA
ZBTB48_ChIPseq_peak_578501	140847957	140847962	1.68256	intron (NM_000718, intron 7 of 45)	-6447	NR_132977	LOC105376331	ncRNA
ZBTB48_ChIPseq_peak_433592	105762537	105762542	1.68256	Intergenic	-304493	NM_017628	TET2	protein-coding
ZBTB48_ChIPseq_peak_136132	31147930	31147935	1.68256	3' UTR (NM_001080509, exon 8 of 8)	68094	NM_001080509	TSPAN11	protein-coding
ZBTB48_ChIPseq_peak_264139a	72830730	72830735	1.68256	intron (NM_001321264, intron 9 of 9)	25275	NM_000835	GRIN2C	protein-coding
ZBTB48_ChIPseq_peak_170525	58965120	58965125	1.68256	Intergenic	-157871	NR_132367	LINC00374	ncRNA
ZBTB48_ChIPseq_peak_198788	63753699	63753704	1.68256	Intergenic	-43009	NM_006537	USP3	protein-coding
ZBTB48_ChIPseq_peak_270018b	79294599	79294604	1.68256	intron (NM_178520, intron 1 of 2)	9873	NM_178520	TMEM105	ncRNA
ZBTB48_ChIPseq_peak_327963	31373200	31373205	1.68256	Intergenic	-11610	NM_024572	GALNT14	protein-coding
ZBTB48_ChIPseq_peak_124934	109877575	109877580	1.68256	Intergenic	-86510	NM_033390	ZC3H12C	protein-coding
ZBTB48_ChIPseq_peak_207121	78697626	78697631	1.68256	Intergenic	-32145	NM_004136	IREB2	protein-coding
ZBTB48_ChIPseq_peak_183169	73077130	73077135	1.68256	Intergenic	93604	NR_106994	MIR7843	ncRNA
ZBTB48_ChIPseq_peak_548787	27432097	27432102	1.68256	Intergenic	36169	NR_106902	MIR6843	ncRNA
ZBTB48_ChIPseq_peak_152885b	110222102	110222107	1.68256	intron (NM_147204, intron 13 of 13)	-10812	NM_032897	FAM222A-AS1	ncRNA
ZBTB48_ChIPseq_peak_34105	63185200	63185205	1.68256	Intergenic	-31163	NM_033407	DOCK7	protein-coding
ZBTB48_ChIPseq_peak_418417	157403847	157403852	1.68256	Intergenic	142716	NM_001099777	SLC66A1L	protein-coding
ZBTB48_ChIPseq_peak_474410	177718401	177718406	1.68256	intron (NM_173465, intron 3 of 28)	-58580	NM_153373	PHYKPL	protein-coding
ZBTB48_ChIPseq_peak_560792	15396351	15396356	1.68256	Intergenic	-26429	NM_003084	SNAPC3	protein-coding
ZBTB48_ChIPseq_peak_427753	2723418	2723423	1.68256	intron (NM_001256668, intron 19 of 19)	34332	NM_024309	TNIP2	protein-coding
ZBTB48_ChIPseq_peak_368895	62141614	62141619	1.68256	Intergenic	-10478	NM_024299	PPDPF	protein-coding
ZBTB48_ChIPseq_peak_242507	27900188	27900193	1.68256	TTS (NM_001346078)	4528	NM_138349	TP53I13	protein-coding
ZBTB48_ChIPseq_peak_26901	43463662	43463667	1.68256	Intergenic	-38817	NM_006516	SLC2A1	protein-coding
ZBTB48_ChIPseq_peak_383193	22031896	22031901	1.68256	intron (NM_014337, intron 6 of 19)	11625	NM_014337	PPIL2	protein-coding
ZBTB48_ChIPseq_peak_114189	10418334	10418339	1.68256	intron (NR_103765, intron 2 of 3)	-53532	NM_000480	AMPD3	protein-coding
ZBTB48_ChIPseq_peak_299913a	16529837	16529842	1.68256	intron (NM_021235, intron 10 of 22)	52984	NM_021235	EPS15L1	protein-coding
ZBTB48_ChIPseq_peak_166732	37411579	37411584	1.68256	Intergenic	18242	NM_000538	RFXAP	protein-coding
ZBTB48_ChIPseq_peak_566072	99039313	99039318	1.68256	intron (NM_000197, intron 2 of 10)	25119	NM_000197	HSD17B3	protein-coding
ZBTB48_ChIPseq_peak_546519	21525079	21525084	1.68256	Intergenic	121265	NM_001495	GFRA2	protein-coding
ZBTB48_ChIPseq_peak_206869	78331623	78331628	1.68256	intron (NM_144572, intron 3 of 12)	38369	NM_015079	TBC1D2B	protein-coding
ZBTB48_ChIPseq_peak_98733b	98865890	98865895	1.68256	intron (NM_003061, intron 4 of 36)	3379	NR_038330	SLIT1-AS1	ncRNA
ZBTB48_ChIPseq_peak_569652	129436995	129437000	1.68256	intron (NM_001174146, intron 2 of 7)	60275	NM_002316	LMX1B	protein-coding
ZBTB48_ChIPseq_peak_273379	7418797	7418802	1.68256	Intergenic	-148515	NM_002845	PTPRM	protein-coding
ZBTB48_ChIPseq_peak_48824b	158041957	158041962	1.68256	intron (NM_001286349, intron 1 of 12)	46619	NR_145471	KIRREL1-IT1	ncRNA
ZBTB48_ChIPseq_peak_569335	128192436	128192441	1.68256	Intergenic	168365	NM_015635	GAPVD1	protein-coding
ZBTB48_ChIPseq_peak_334566	100238682	100238687	1.68256	intron (NM_001025108, intron 12 of 23)	-132166	NM_016316	REV1	protein-coding
ZBTB48_ChIPseq_peak_168301	45453594	45453599	1.68256	Intergenic	-69830	NR_038433	LINC00330	ncRNA
ZBTB48_ChIPseq_peak_194034	106002589	106002594	1.68256	Intergenic	4399	NR_135205	LOC105370697	ncRNA
ZBTB48_ChIPseq_peak_344850	236070470	236070475	1.68256	Intergenic	209844	NM_014521	SH3BP4	protein-coding
ZBTB48_ChIPseq_peak_497463	80152560	80152565	1.68256	Intergenic	94585	NM_181714	LCA5	protein-coding
ZBTB48_ChIPseq_peak_238745a	17667837	17667842	1.68256	intron (NR_130894, intron 1 of 1)	1777	NR_130894	RAI1-AS1	ncRNA
ZBTB48_ChIPseq_peak_287817	1580236	1580241	1.68256	intron (NM_001281453, intron 5 of 6)	-12181	NM_203304	MEX3D	protein-coding
ZBTB48_ChIPseq_peak_324561	3202291	3202296	1.68256	intron (NM_003310, intron 5 of 8)	-72495	NR_110228	LINC01250	ncRNA
ZBTB48_ChIPseq_peak_345196	238249913	238249918	1.68256	intron (NM_057166, intron 34 of 40)	72935	NM_004369	COL6A3	protein-coding
ZBTB48_ChIPseq_peak_403820c	13250573	13250578	1.68256	Intergenic	-135958	NM_014869	IQSEC1	protein-coding
ZBTB48_ChIPseq_peak_219897	28269101	28269106	1.68256	Intergenic	-34737	NM_001024401	SBK1	protein-coding
ZBTB48_ChIPseq_peak_27035	43720484	43720489	1.68256	TTS (NM_001195831)	-15179	NM_144626	TMEM125	protein-coding
ZBTB48_ChIPseq_peak_243601	30052529	30052534	1.68256	Intergenic	133562	NM_018405	COPRS	protein-coding
ZBTB48_ChIPseq_peak_7362	11494438	11494443	1.68256	Intergenic	-44855	NM_020780	DISP3	protein-coding
ZBTB48_ChIPseq_peak_168517	45939504	45939509	1.68256	intron (NR_024458, intron 3 of 10)	24026	NR_024458	TPT1-AS1	ncRNA
ZBTB48_ChIPseq_peak_153980	111759395	111759400	1.68256	intron (NM_015267, intron 17 of 21)	17451	NR_106818	MIR6760	ncRNA
ZBTB48_ChIPseq_peak_81078	27125187	27125192	1.68256	intron (NM_001012750, intron 1 of 10)	24827	NM_005470	ABI1	protein-coding
ZBTB48_ChIPseq_peak_111193	133774832	133774837	1.68256	Intergenic	20683	NM_004052	BNIP3	protein-coding
ZBTB48_ChIPseq_peak_124248	93509753	93509758	1.68256	Intergenic	-7650	NM_004268	MED17	protein-coding
ZBTB48_ChIPseq_peak_196379	42393079	42393084	1.68256	Intergenic	-6329	NM_178034	PLA2G4D	protein-coding
ZBTB48_ChIPseq_peak_510738	158992862	158992867	1.68256	intron (NM_020823, intron 1 of 16)	35396	NM_020823	TMEM181	protein-coding
ZBTB48_ChIPseq_peak_556900	118395095	118395100	1.68256	Intergenic	-137855	NM_080651	MED30	protein-coding
ZBTB48_ChIPseq_peak_604906b	153149611	153149616	1.68256	non-coding (NR_130768, exon 3 of 7)	2015	NM_000425	L1CAM	protein-coding
ZBTB48_ChIPseq_peak_349754	17799570	17799575	1.68256	Intergenic	118979	NM_178477	BANF2	protein-coding
ZBTB48_ChIPseq_peak_404335	13853484	13853489	1.68256	Intergenic	68132	NM_004625	WNT7A	protein-coding
ZBTB48_ChIPseq_peak_299830b	16446054	16446059	1.68256	Intergenic	10419	NM_016270	KLF2	protein-coding
ZBTB48_ChIPseq_peak_196838	44669674	44669679	1.68256	intron (NM_177974, intron 6 of 8)	-49903	NM_016396	CTDSPL2	protein-coding
ZBTB48_ChIPseq_peak_296753	12428164	12428169	1.68256	TTS (NM_145276)	16368	NM_145276	ZNF563	protein-coding
ZBTB48_ChIPseq_peak_209665	86312481	86312486	1.68256	exon (NM_022480, exon 2 of 3)	1326	NR_031682	MIR1276	ncRNA
ZBTB48_ChIPseq_peak_366353b	57902790	57902795	1.68256	Intergenic	27310	NM_000114	EDN3	protein-coding
ZBTB48_ChIPseq_peak_109854	129282128	129282133	1.68256	Intergenic	-65483	NM_001030013	NPS	protein-coding
ZBTB48_ChIPseq_peak_434492	123690865	123690870	1.68256	Intergenic	37010	NM_152618	BBS12	protein-coding
ZBTB48_ChIPseq_peak_157378	118988092	118988097	1.68256	Intergenic	173736	NM_022491	SUDS3	protein-coding
ZBTB48_ChIPseq_peak_18289b	27940058	27940063	1.68256	intron (NM_001042747, intron 11 of 12)	-10055	NM_001029882	AHDC1	protein-coding
ZBTB48_ChIPseq_peak_54503	183340723	183340728	1.68256	intron (NM_015039, intron 1 of 10)	46909	NM_015039	NMNAT2	protein-coding
ZBTB48_ChIPseq_peak_576394	138561152	138561157	1.68256	Intergenic	5986	NM_001001676	LCN9	protein-coding
ZBTB48_ChIPseq_peak_492172a	41996076	41996081	1.68256	intron (NM_001136017, intron 1 of 4)	20554	NM_001760	CCND3	protein-coding
ZBTB48_ChIPseq_peak_363001	49418242	49418247	1.68256	intron (NM_001010974, intron 1 of 3)	6813	NM_017843	BCAS4	protein-coding
ZBTB48_ChIPseq_peak_217307	9006931	9006936	1.68256	intron (NM_001286457, intron 10 of 30)	23653	NM_003470	USP7	protein-coding
ZBTB48_ChIPseq_peak_529256b	106866357	106866362	1.68256	intron (NM_181733, intron 18 of 20)	56899	NM_012257	HBP1	protein-coding
ZBTB48_ChIPseq_peak_11123	17888115	17888120	1.68256	intron (NM_018125, intron 1 of 28)	-18931	NM_018125	ARHGEF10L	protein-coding
ZBTB48_ChIPseq_peak_329769	47078109	47078114	1.68256	intron (NR_024452, intron 1 of 2)	23108	NR_024452	LINC01119	ncRNA
ZBTB48_ChIPseq_peak_415535	127097236	127097241	1.68256	intron (NR_110147, intron 1 of 4)	12275	NR_110147	LINC02016	ncRNA
ZBTB48_ChIPseq_peak_518222	29625786	29625791	1.68256	Intergenic	20639	NM_175887	PRR15	protein-coding
ZBTB48_ChIPseq_peak_4134	7111121	7111126	1.68256	intron (NM_001349608, intron 2 of 21)	265739	NM_015215	CAMTA1	protein-coding
ZBTB48_ChIPseq_peak_499877c	99284069	99284074	1.68256	exon (NM_005604, exon 1 of 1)	1491	NM_005604	POU3F2	protein-coding
ZBTB48_ChIPseq_peak_156642	117482655	117482660	1.68256	intron (NR_031766, intron 6 of 7)	54594	NM_017899	TESC	protein-coding
ZBTB48_ChIPseq_peak_582661b	34181668	34181673	1.68256	Intergenic	-31223	NM_203408	FAM47A	protein-coding
ZBTB48_ChIPseq_peak_542497	1505083	1505088	1.68256	intron (NM_001346810, intron 5 of 14)	64745	NR_103863	DLGAP2-AS1	ncRNA
ZBTB48_ChIPseq_peak_113853	8911550	8911555	1.68256	intron (NM_005418, intron 1 of 22)	20946	NM_005418	ST5	protein-coding
ZBTB48_ChIPseq_peak_336074	120210478	120210483	1.68256	intron (NM_002980, intron 8 of 12)	21034	NM_183240	TMEM37	protein-coding
ZBTB48_ChIPseq_peak_302774	19848915	19848920	1.68256	Intergenic	-4996	NM_021030	ZNF14	protein-coding
ZBTB48_ChIPseq_peak_271596	80861409	80861414	1.68256	intron (NM_005993, intron 19 of 38)	-63480	NM_024702	ZNF750	protein-coding
ZBTB48_ChIPseq_peak_335170	109474670	109474675	1.68256	intron (NM_001351557, intron 11 of 12)	71466	NM_144978	CCDC138	protein-coding
ZBTB48_ChIPseq_peak_325047	10062523	10062528	1.68256	intron (NM_001318976, intron 14 of 14)	-29267	NM_198182	GRHL1	protein-coding
ZBTB48_ChIPseq_peak_337228	131112835	131112840	1.68256	promoter-TSS (NM_001142370)	-743	NM_014369	PTPN18	protein-coding
ZBTB48_ChIPseq_peak_476412	814828	814833	1.68256	Intergenic	-53668	NR_110853	LOC101927691	ncRNA
ZBTB48_ChIPseq_peak_515156	1410884	1410889	1.68256	Intergenic	88223	NM_024723	MICALL2	protein-coding
ZBTB48_ChIPseq_peak_534509	137564468	137564473	1.68256	3' UTR (NM_194071, exon 12 of 12)	-32860	NM_004717	DGKI	protein-coding
ZBTB48_ChIPseq_peak_396937	44788537	44788542	1.68256	Intergenic	-50668	NR_109966	LINC01656	ncRNA
ZBTB48_ChIPseq_peak_224163	68138615	68138620	1.68256	intron (NM_173163, intron 1 of 10)	19348	NM_004555	NFATC3	protein-coding
ZBTB48_ChIPseq_peak_2543	3802394	3802399	1.68256	TTS (NM_001320136)	14461	NM_207356	C1orf174	protein-coding
ZBTB48_ChIPseq_peak_37432	89440830	89440835	1.68256	intron (NM_001008662, intron 1 of 12)	17599	NM_001008661	KYAT3	protein-coding
ZBTB48_ChIPseq_peak_216176	2988341	2988346	1.68256	exon (NM_020912, exon 8 of 9)	-25874	NM_024507	KREMEN2	protein-coding
ZBTB48_ChIPseq_peak_118915	62678426	62678431	1.68256	exon (NM_000738, exon 2 of 2)	10584	NM_000738	CHRM1	protein-coding
ZBTB48_ChIPseq_peak_231705	3481355	3481360	1.68256	intron (NM_080704, intron 11 of 16)	14814	NM_018727	TRPV1	protein-coding
ZBTB48_ChIPseq_peak_196954	45327883	45327888	1.68256	intron (NR_034039, intron 1 of 8)	12583	NM_003104	SORD	protein-coding
ZBTB48_ChIPseq_peak_336030	119988672	119988677	1.68256	intron (NM_182915, intron 2 of 5)	7290	NM_018234	STEAP3	protein-coding
ZBTB48_ChIPseq_peak_521777	69882746	69882751	1.68256	intron (NM_001127231, intron 4 of 17)	-714775	NM_022479	GALNT17	protein-coding
ZBTB48_ChIPseq_peak_151842	108322656	108322661	1.68256	Intergenic	-25110	NR_037629	LOC728739	pseudo
ZBTB48_ChIPseq_peak_260170	63534390	63534395	1.68256	exon (NM_004655, exon 5 of 11)	23348	NM_004655	AXIN2	protein-coding
ZBTB48_ChIPseq_peak_74691	3707343	3707348	1.68256	intron (NR_131187, intron 1 of 1)	120128	NM_001300	KLF6	protein-coding
ZBTB48_ChIPseq_peak_231676	3453957	3453962	1.68256	intron (NM_145068, intron 2 of 17)	7330	NM_145068	TRPV3	protein-coding
ZBTB48_ChIPseq_peak_567756	116731233	116731238	1.68256	intron (NM_001318042, intron 1 of 14)	92673	NM_133374	ZNF618	protein-coding
ZBTB48_ChIPseq_peak_121687	69645851	69645856	1.68256	Intergenic	-11661	NM_005247	FGF3	protein-coding
ZBTB48_ChIPseq_peak_399268	48975567	48975572	1.68256	intron (NM_015381, intron 1 of 3)	3451	NM_015381	TAFA5	protein-coding
ZBTB48_ChIPseq_peak_269809	79093552	79093557	1.68256	intron (NM_001080395, intron 12 of 13)	5619	NR_030394	MIR657	ncRNA
ZBTB48_ChIPseq_peak_429506	17007534	17007539	1.68256	Intergenic	-107104	NM_001290	LDB2	protein-coding
ZBTB48_ChIPseq_peak_497279b	78228726	78228731	1.68256	Intergenic	-54989	NM_000863	HTR1B	protein-coding
ZBTB48_ChIPseq_peak_436574	169936702	169936707	1.68256	Intergenic	-5236	NM_032783	CBR4	protein-coding
ZBTB48_ChIPseq_peak_29239b	47570380	47570385	1.68256	intron (NM_178134, intron 8 of 11)	-32715	NM_001010969	CYP4A22	protein-coding
ZBTB48_ChIPseq_peak_560046	628949	628954	1.68256	intron (NM_001256877, intron 2 of 12)	-57816	NM_015158	KANK1	protein-coding
ZBTB48_ChIPseq_peak_487987	34007360	34007365	1.68256	intron (NM_000841, intron 8 of 10)	-39534	NR_031681	MIR1275	ncRNA
ZBTB48_ChIPseq_peak_113589	6588715	6588720	1.68256	exon (NM_144666, exon 36 of 43)	36163	NM_015324	RRP8	protein-coding
ZBTB48_ChIPseq_peak_358571	42345081	42345086	1.68256	TTS (NM_002466)	10559	NM_176791	GTSF1L	protein-coding
ZBTB48_ChIPseq_peak_435807	152158207	152158212	1.68256	Intergenic	-9027	NM_001009555	SH3D19	protein-coding
ZBTB48_ChIPseq_peak_366075	57322536	57322541	1.68256	Intergenic	-25943	NR_134566	LOC105372695	ncRNA
ZBTB48_ChIPseq_peak_14712b	23136504	23136509	1.68256	intron (NM_017449, intron 3 of 15)	53213	NR_036214	MIR4253	ncRNA
ZBTB48_ChIPseq_peak_221448	31367386	31367391	1.68256	intron (NM_000887, intron 2 of 29)	933	NM_000887	ITGAX	protein-coding
ZBTB48_ChIPseq_peak_262448	70573617	70573622	1.68256	intron (NR_036488, intron 1 of 3)	15324	NR_036488	LINC00673	ncRNA
ZBTB48_ChIPseq_peak_520497	45685327	45685332	1.68256	intron (NM_021116, intron 4 of 19)	71208	NM_021116	ADCY1	protein-coding
ZBTB48_ChIPseq_peak_385587	26088123	26088128	1.68256	intron (NM_005160, intron 12 of 20)	-49986	NM_032608	MYO18B	protein-coding
ZBTB48_ChIPseq_peak_275454	13458954	13458959	1.68256	promoter-TSS (NR_049822)	-990	NR_049822	MIR5190	ncRNA
ZBTB48_ChIPseq_peak_541116	157270431	157270436	1.68256	intron (NR_110157, intron 2 of 3)	11508	NR_110157	LOC101927914	ncRNA
ZBTB48_ChIPseq_peak_216217	3050418	3050423	1.68256	intron (NR_110948, intron 4 of 4)	1464	NR_110947	LOC101929613	ncRNA
ZBTB48_ChIPseq_peak_383586	22734519	22734524	1.68256	Intergenic	82058	NM_080926	BMS1P20	pseudo
ZBTB48_ChIPseq_peak_118848	62561605	62561610	1.68256	intron (NM_001081491, intron 18 of 19)	-1364	NR_106769	MIR6514	ncRNA
ZBTB48_ChIPseq_peak_284823	71323175	71323180	1.68256	Intergenic	331001	NR_038340	LINC02582	ncRNA
ZBTB48_ChIPseq_peak_574956	136727120	136727125	1.68256	intron (NM_003371, intron 2 of 26)	-122045	NM_007101	SARDH	protein-coding
ZBTB48_ChIPseq_peak_394707	42022088	42022093	1.68256	intron (NM_001288978, intron 2 of 11)	4744	NM_001469	XRCC6	protein-coding
ZBTB48_ChIPseq_peak_118582	62012704	62012709	1.68256	TTS (NM_006551)	2982	NM_006551	SCGB1D2	protein-coding
ZBTB48_ChIPseq_peak_36980	86221815	86221820	1.68256	intron (NR_146345, intron 55 of 59)	-47701	NM_017953	ZNHIT6	protein-coding
ZBTB48_ChIPseq_peak_7826	12000486	12000491	1.68256	intron (NM_000302, intron 1 of 18)	5764	NM_000302	PLOD1	protein-coding
ZBTB48_ChIPseq_peak_187343c	94506061	94506066	1.68256	intron (NM_023112, intron 3 of 5)	13339	NM_023112	OTUB2	protein-coding
ZBTB48_ChIPseq_peak_98822	98964864	98964869	1.68256	intron (NR_037909, intron 11 of 14)	-19183	NM_003061	SLIT1	protein-coding
ZBTB48_ChIPseq_peak_284543	65648835	65648840	1.68256	Intergenic	-166778	NR_146471	LINC01903	ncRNA
ZBTB48_ChIPseq_peak_569157	127666969	127666974	1.68256	intron (NM_002077, intron 12 of 22)	36415	NM_002077	GOLGA1	protein-coding
ZBTB48_ChIPseq_peak_491177	39798395	39798400	1.68256	intron (NM_015345, intron 1 of 24)	37624	NM_015345	DAAM2	protein-coding
ZBTB48_ChIPseq_peak_74086	1443549	1443554	1.68256	intron (NM_018702, intron 1 of 9)	-125274	NM_001098830	ADARB2-AS1	ncRNA
ZBTB48_ChIPseq_peak_559747	145627368	145627373	1.68256	intron (NM_013291, intron 2 of 37)	-1631	NR_106908	MIR6849	ncRNA
ZBTB48_ChIPseq_peak_604079	151285562	151285567	1.68256	intron (NM_001204811, intron 2 of 3)	847	NM_021049	MAGEA5	protein-coding
ZBTB48_ChIPseq_peak_460761a	133897789	133897794	1.68256	intron (NM_001308143, intron 6 of 11)	35993	NM_015288	JADE2	protein-coding
ZBTB48_ChIPseq_peak_87250	61537444	61537449	1.68256	Intergenic	-24243	NM_001304731	MRLN	protein-coding
ZBTB48_ChIPseq_peak_192423	104078912	104078917	1.68256	Intergenic	-16611	NM_005552	KLC1	protein-coding
ZBTB48_ChIPseq_peak_228039	87705481	87705486	1.68256	intron (NM_020655, intron 2 of 4)	68990	NM_020655	JPH3	protein-coding
ZBTB48_ChIPseq_peak_387808	30636135	30636140	1.68256	TTS (NM_001257135)	954	NR_149070	LIF-AS1	ncRNA
ZBTB48_ChIPseq_peak_33922	62686490	62686495	1.68256	Intergenic	26018	NM_019079	L1TD1	protein-coding
ZBTB48_ChIPseq_peak_224760	69974572	69974577	1.68256	3' UTR (NM_001270453, exon 21 of 21)	7590	NR_029681	MIR140	ncRNA
ZBTB48_ChIPseq_peak_549214	28251616	28251621	1.68256	Intergenic	-7641	NM_018660	ZNF395	protein-coding
ZBTB48_ChIPseq_peak_273744	8793584	8793589	1.68256	intron (NM_015210, intron 8 of 16)	76217	NM_015210	MTCL1	protein-coding
ZBTB48_ChIPseq_peak_190017	100749520	100749525	1.68256	Intergenic	5828	NR_106822	MIR6764	ncRNA
ZBTB48_ChIPseq_peak_586477	50110630	50110635	1.68256	3' UTR (NM_001013742, exon 28 of 28)	83092	NM_033031	CCNB3	protein-coding
ZBTB48_ChIPseq_peak_122045	71347692	71347697	1.68256	Intergenic	-53773	NM_001005405	KRTAP5-11	protein-coding
ZBTB48_ChIPseq_peak_22331	34252962	34252967	1.68256	intron (NM_001281956, intron 12 of 70)	-73112	NM_145205	HMGB4	protein-coding
ZBTB48_ChIPseq_peak_436913	181368085	181368090	1.68256	Intergenic	712215	NR_033918	LINC00290	ncRNA
ZBTB48_ChIPseq_peak_209833	87120988	87120993	1.68256	intron (NM_152336, intron 22 of 24)	-260791	NR_046012	AGBL1-AS1	ncRNA
ZBTB48_ChIPseq_peak_195400	37761082	37761087	1.68256	Intergenic	-367584	NM_002399	MEIS2	protein-coding
ZBTB48_ChIPseq_peak_398182a	46508323	46508328	1.68256	promoter-TSS (NR_029478)	-304	NR_029478	MIRLET7A3	ncRNA
ZBTB48_ChIPseq_peak_149704	99347177	99347182	1.68256	intron (NM_001352187, intron 17 of 25)	-58101	NM_020140	ANKS1B	protein-coding
ZBTB48_ChIPseq_peak_73311	246729649	246729654	1.68256	promoter-TSS (NM_022366)	12	NM_152609	CNST	protein-coding
ZBTB48_ChIPseq_peak_558366b	135767286	135767291	1.68256	Intergenic	-41996	NM_020863	ZFAT	protein-coding
ZBTB48_ChIPseq_peak_268515	77714260	77714265	1.68256	intron (NM_178543, intron 5 of 5)	9397	NM_178543	ENPP7	protein-coding
ZBTB48_ChIPseq_peak_565662	96863900	96863905	1.68256	exon (NM_001253830, exon 8 of 10)	17191	NM_152422	PTPDC1	protein-coding
ZBTB48_ChIPseq_peak_248536a	39827350	39827355	1.68256	Intergenic	-17775	NM_005801	EIF1	protein-coding
ZBTB48_ChIPseq_peak_228308	88570453	88570458	1.68256	intron (NM_153813, intron 3 of 9)	27006	NR_148997	LOC100128882	ncRNA
ZBTB48_ChIPseq_peak_491155	39743188	39743193	1.68256	Intergenic	-16969	NM_015345	DAAM2	protein-coding
ZBTB48_ChIPseq_peak_414649	122215609	122215614	1.68256	intron (NM_002264, intron 1 of 13)	18175	NM_002264	KPNA1	protein-coding
ZBTB48_ChIPseq_peak_65192	226744124	226744129	1.68256	intron (NM_001003665, intron 1 of 3)	7625	NM_001003665	STUM	protein-coding
ZBTB48_ChIPseq_peak_333106	85172952	85172957	1.68256	Intergenic	-25277	NM_020122	KCMF1	protein-coding
ZBTB48_ChIPseq_peak_211413	91150151	91150156	1.68256	intron (NM_001042574, intron 5 of 14)	-53312	NR_120371	LINC01585	ncRNA
ZBTB48_ChIPseq_peak_140744	52200316	52200321	1.68256	exon (NM_001177984, exon 26 of 26)	25383	NM_001013690	FIGNL2	protein-coding
ZBTB48_ChIPseq_peak_227147	85208981	85208986	1.68256	Intergenic	38227	NR_033984	LINC02139	ncRNA
ZBTB48_ChIPseq_peak_195718	40719135	40719140	1.68256	intron (NM_001354598, intron 12 of 12)	-12783	NM_014952	BAHD1	protein-coding
ZBTB48_ChIPseq_peak_45748	153481880	153481885	1.68256	Intergenic	26835	NM_014624	S100A6	protein-coding
ZBTB48_ChIPseq_peak_541867	158859177	158859182	1.68256	intron (NR_130758, intron 4 of 12)	30716	NM_003382	VIPR2	protein-coding
ZBTB48_ChIPseq_peak_153884	111637169	111637174	1.68256	intron (NM_015267, intron 1 of 21)	-104775	NR_106818	MIR6760	ncRNA
ZBTB48_ChIPseq_peak_380590	17841631	17841636	1.68256	intron (NM_001290046, intron 1 of 18)	794	NM_031413	CECR2	protein-coding
ZBTB48_ChIPseq_peak_407579	39180082	39180087	1.68256	TTS (NR_106880)	387	NR_106880	MIR6822	ncRNA
ZBTB48_ChIPseq_peak_509119	154081282	154081287	1.68256	Intergenic	-250347	NM_000914	OPRM1	protein-coding
ZBTB48_ChIPseq_peak_238547	17477710	17477715	1.68256	intron (NM_148172, intron 2 of 6)	3067	NM_007169	PEMT	protein-coding
ZBTB48_ChIPseq_peak_546457	21219007	21219012	1.68256	Intergenic	63259	NR_104677	LOC101929172	ncRNA
ZBTB48_ChIPseq_peak_363549	50269991	50269996	1.68256	intron (NM_006045, intron 14 of 27)	-90623	NM_012340	NFATC2	protein-coding
ZBTB48_ChIPseq_peak_2850	4861532	4861537	1.68256	Intergenic	146429	NM_018836	AJAP1	protein-coding
ZBTB48_ChIPseq_peak_439697	3044746	3044751	1.68256	Intergenic	126780	NR_136207	LOC105374620	ncRNA
ZBTB48_ChIPseq_peak_306260d	33450310	33450315	1.68256	intron (NM_032816, intron 3 of 18)	12623	NM_032816	CEP89	protein-coding
ZBTB48_ChIPseq_peak_292211	5897331	5897336	1.68256	intron (NM_001193375, intron 1 of 3)	6691	NM_175614	NDUFA11	protein-coding
ZBTB48_ChIPseq_peak_522045	72918946	72918951	1.68256	intron (NM_032408, intron 3 of 19)	17667	NM_023005	BAZ1B	protein-coding
ZBTB48_ChIPseq_peak_516124	5450936	5450941	1.68256	intron (NM_001080495, intron 2 of 29)	12239	NM_001013722	TNRC18	protein-coding
ZBTB48_ChIPseq_peak_557070	120926355	120926360	1.68256	intron (NM_001283012, intron 1 of 6)	40462	NM_022783	DEPTOR	protein-coding
ZBTB48_ChIPseq_peak_207802	80243517	80243522	1.68256	Intergenic	20124	NM_004049	BCL2A1	protein-coding
ZBTB48_ChIPseq_peak_102897	106783206	106783211	1.68256	intron (NM_014978, intron 4 of 26)	-357234	NR_104028	SORCS3-AS1	ncRNA
ZBTB48_ChIPseq_peak_74555	3279266	3279271	1.68256	Intergenic	-64235	NM_014889	PITRM1	protein-coding
ZBTB48_ChIPseq_peak_563619	80973686	80973691	1.68256	Intergenic	61697	NM_021154	PSAT1	protein-coding
ZBTB48_ChIPseq_peak_116441	40208817	40208822	1.68256	intron (NM_020929, intron 3 of 4)	105861	NM_020929	LRRC4C	protein-coding
ZBTB48_ChIPseq_peak_514406	94406	94411	1.68256	Intergenic	55030	NR_134325	LOC102723672	ncRNA
ZBTB48_ChIPseq_peak_7444	11596925	11596930	1.68256	3' UTR (NM_020780, exon 21 of 21)	57632	NM_020780	DISP3	protein-coding
ZBTB48_ChIPseq_peak_170673	60897075	60897080	1.68256	Intergenic	-54839	NR_047022	LINC00434	ncRNA
ZBTB48_ChIPseq_peak_518564	33046746	33046751	1.68256	TTS (NM_001284343)	27662	NM_007270	FKBP9	protein-coding
ZBTB48_ChIPseq_peak_361016	46725755	46725760	1.68256	Intergenic	-106896	NR_110027	LINC01522	ncRNA
ZBTB48_ChIPseq_peak_187747	95382376	95382381	1.68256	Intergenic	145399	NR_144432	GSC-DT	ncRNA
ZBTB48_ChIPseq_peak_447989	51579950	51579955	1.68256	Intergenic	276087	NR_147166	LINC02118	ncRNA
ZBTB48_ChIPseq_peak_194948	31074503	31074508	1.68256	Intergenic	-35734	NR_072991	HERC2P10	pseudo
ZBTB48_ChIPseq_peak_167807b	43335735	43335740	1.68256	Intergenic	-19949	NM_182508	FAM216B	protein-coding
ZBTB48_ChIPseq_peak_314079	42875919	42875924	1.68256	intron (NM_001271938, intron 41 of 41)	18523	NM_032488	CNFN	protein-coding
ZBTB48_ChIPseq_peak_122692	73933635	73933640	1.68256	intron (NM_016147, intron 4 of 13)	51529	NM_016147	PPME1	protein-coding
ZBTB48_ChIPseq_peak_409262	48732601	48732606	1.68256	non-coding (NR_027438, exon 2 of 4)	-9237	NM_016453	NCKIPSD	protein-coding
ZBTB48_ChIPseq_peak_162488	129363280	129363285	1.68256	intron (NM_144669, intron 2 of 7)	25303	NM_144669	GLT1D1	protein-coding
ZBTB48_ChIPseq_peak_386432	28087620	28087625	1.68256	Intergenic	109864	NM_002430	MN1	protein-coding
ZBTB48_ChIPseq_peak_378558	45919621	45919626	1.68256	3' UTR (NM_144991, exon 12 of 12)	-6304	NR_103707	TSPEAR-AS1	ncRNA
ZBTB48_ChIPseq_peak_491422	40597615	40597620	1.68256	Intergenic	-42414	NM_020737	LRFN2	protein-coding
ZBTB48_ChIPseq_peak_439507	2418477	2418482	1.68256	Intergenic	-106164	NR_104616	LOC100506858	ncRNA
ZBTB48_ChIPseq_peak_4917	8353912	8353917	1.68256	Intergenic	-24231	NM_001080397	SLC45A1	protein-coding
ZBTB48_ChIPseq_peak_156737	117577701	117577706	1.68256	intron (NR_120464, intron 2 of 2)	40431	NR_120464	TESC-AS1	ncRNA
ZBTB48_ChIPseq_peak_271584	80849045	80849050	1.68256	intron (NM_005993, intron 16 of 38)	-51116	NM_024702	ZNF750	protein-coding
ZBTB48_ChIPseq_peak_172463	87283764	87283769	1.68256	Intergenic	-280409	NR_132371	LINC00430	ncRNA
ZBTB48_ChIPseq_peak_194524	22976006	22976011	1.68256	intron (NM_001033028, intron 7 of 15)	20253	NM_014608	CYFIP1	protein-coding
ZBTB48_ChIPseq_peak_595528	103468330	103468335	1.68256	Intergenic	31267	NM_153448	ESX1	protein-coding
ZBTB48_ChIPseq_peak_427575	2409229	2409234	1.68256	intron (NM_020972, intron 1 of 12)	11139	NM_020972	ZFYVE28	protein-coding
ZBTB48_ChIPseq_peak_58770	204975923	204975928	1.68256	intron (NM_001005388, intron 27 of 29)	-36140	NM_005076	CNTN2	protein-coding
ZBTB48_ChIPseq_peak_474763	178420796	178420801	1.68256	intron (NM_000843, intron 1 of 9)	1326	NM_000843	GRM6	protein-coding
ZBTB48_ChIPseq_peak_563209	74451986	74451991	1.68256	Intergenic	-68188	NM_013390	CEMIP2	protein-coding
ZBTB48_ChIPseq_peak_418404	157313372	157313377	1.68256	intron (NM_001130002, intron 4 of 4)	52241	NM_001099777	SLC66A1L	protein-coding
ZBTB48_ChIPseq_peak_116676	44764854	44764859	1.68256	Intergenic	-21120	NM_130783	TSPAN18	protein-coding
ZBTB48_ChIPseq_peak_23842	37530847	37530852	1.68256	Intergenic	-31005	NM_000831	GRIK3	protein-coding
ZBTB48_ChIPseq_peak_224833	70319359	70319364	1.68256	intron (NM_001605, intron 1 of 20)	4051	NM_001605	AARS	protein-coding
ZBTB48_ChIPseq_peak_60801	211186795	211186800	1.68256	intron (NM_002238, intron 6 of 10)	119919	NR_046784	KCNH1-IT1	ncRNA
ZBTB48_ChIPseq_peak_416791	134572898	134572903	1.68256	intron (NM_004441, intron 1 of 15)	58801	NM_004441	EPHB1	protein-coding
ZBTB48_ChIPseq_peak_104829	117250802	117250807	1.68256	intron (NM_207303, intron 24 of 28)	397680	NM_207303	ATRNL1	protein-coding
ZBTB48_ChIPseq_peak_1970b	3146684	3146689	1.68256	intron (NM_022114, intron 2 of 16)	102147	NR_036215	MIR4251	ncRNA
ZBTB48_ChIPseq_peak_47715d	156029441	156029446	1.68256	Intergenic	-1497	NM_020387	RAB25	protein-coding
ZBTB48_ChIPseq_peak_320089	50307405	50307410	1.68256	intron (NM_014203, intron 19 of 23)	9160	NM_025129	FUZ	protein-coding
ZBTB48_ChIPseq_peak_539913	155051994	155051999	1.68256	Intergenic	-37486	NM_005542	INSIG1	protein-coding
ZBTB48_ChIPseq_peak_152413	109571156	109571161	1.68256	Intergenic	-6044	NM_001093	ACACB	protein-coding
ZBTB48_ChIPseq_peak_178983a	24870109	24870114	1.68256	intron (NM_025081, intron 2 of 8)	2119	NM_025081	NYNRIN	protein-coding
ZBTB48_ChIPseq_peak_210739	90184479	90184484	1.68256	intron (NM_198525, intron 11 of 18)	14201	NM_198525	KIF7	protein-coding
ZBTB48_ChIPseq_peak_264361a	73057416	73057421	1.68256	intron (NM_015353, intron 4 of 5)	14139	NM_015353	KCTD2	protein-coding
ZBTB48_ChIPseq_peak_460221	133132433	133132438	1.68256	Intergenic	-116933	NR_131252	WSPAR	ncRNA
ZBTB48_ChIPseq_peak_298979	15209028	15209033	1.68256	Intergenic	-9145	NM_033025	SYDE1	protein-coding
ZBTB48_ChIPseq_peak_576449	138637329	138637334	1.68256	intron (NM_020822, intron 2 of 30)	43300	NM_020822	KCNT1	protein-coding
ZBTB48_ChIPseq_peak_94728	81929347	81929352	1.68256	intron (NM_145869, intron 5 of 16)	34898	NM_001157	ANXA11	protein-coding
ZBTB48_ChIPseq_peak_344409	233527653	233527658	1.68256	exon (NM_001243252, exon 2 of 4)	29448	NM_025202	EFHD1	protein-coding
ZBTB48_ChIPseq_peak_346769a	868768	868773	1.68256	intron (NM_015985, intron 3 of 8)	28207	NM_015985	ANGPT4	protein-coding
ZBTB48_ChIPseq_peak_481102	13648588	13648593	1.68256	intron (NM_005493, intron 5 of 13)	33031	NM_016167	NOL7	protein-coding
ZBTB48_ChIPseq_peak_356873	36586557	36586562	1.68256	Intergenic	55060	NM_080607	VSTM2L	protein-coding
ZBTB48_ChIPseq_peak_101452	104124459	104124464	1.68256	intron (NM_001199379, intron 17 of 39)	-29406	NM_002502	NFKB2	protein-coding
ZBTB48_ChIPseq_peak_471502	172249751	172249756	1.68256	Intergenic	-11470	NM_020462	ERGIC1	protein-coding
ZBTB48_ChIPseq_peak_470333	170017800	170017805	1.68256	intron (NM_014592, intron 1 of 7)	86762	NM_014592	KCNIP1	protein-coding
ZBTB48_ChIPseq_peak_581539	23876157	23876162	1.68256	intron (NR_026545, intron 5 of 7)	49898	NM_024122	APOO	protein-coding
ZBTB48_ChIPseq_peak_244229	31266677	31266682	1.68256	intron (NM_001033504, intron 6 of 6)	11751	NM_015544	TMEM98	protein-coding
ZBTB48_ChIPseq_peak_425553	195297834	195297839	1.68256	intron (NM_001647, intron 4 of 4)	13240	NM_001647	APOD	protein-coding
ZBTB48_ChIPseq_peak_419571	169842334	169842339	1.68256	intron (NM_001308116, intron 8 of 14)	57201	NM_024947	PHC3	protein-coding
ZBTB48_ChIPseq_peak_515549	2565733	2565738	1.68256	promoter-TSS (NR_039791)	-973	NR_039791	MIR4648	ncRNA
ZBTB48_ChIPseq_peak_260736	64965518	64965523	1.68256	intron (NM_014405, intron 1 of 3)	4540	NM_014405	CACNG4	protein-coding
ZBTB48_ChIPseq_peak_119857	64987955	64987960	1.68256	intron (NR_033396, intron 3 of 9)	6646	NM_001004326	SLC22A20P	pseudo
ZBTB48_ChIPseq_peak_331490	65535348	65535353	1.68256	Intergenic	58581	NM_181784	SPRED2	protein-coding
ZBTB48_ChIPseq_peak_513767	169301714	169301719	1.68256	Intergenic	62761	NR_136248	LOC105378146	ncRNA
ZBTB48_ChIPseq_peak_137075	34452611	34452616	1.68256	Intergenic	277397	NM_032834	ALG10	protein-coding
ZBTB48_ChIPseq_peak_125537	114086766	114086771	1.68256	intron (NM_001018011, intron 4 of 6)	-79767	NM_006169	NNMT	protein-coding
ZBTB48_ChIPseq_peak_559951	146058962	146058967	1.68256	intron (NM_001349807, intron 3 of 4)	6019	NM_003416	ZNF7	protein-coding
ZBTB48_ChIPseq_peak_239541b	18877999	18878004	1.68256	intron (NM_001039999, intron 5 of 5)	22523	NM_152351	SLC5A10	protein-coding
ZBTB48_ChIPseq_peak_111225	133816803	133816808	1.68256	Intergenic	-21288	NM_004052	BNIP3	protein-coding
ZBTB48_ChIPseq_peak_122386	72840940	72840945	1.68256	intron (NM_014824, intron 2 of 19)	12201	NM_014824	FCHSD2	protein-coding
ZBTB48_ChIPseq_peak_349390	9593112	9593117	1.68256	intron (NM_177990, intron 3 of 9)	-97469	NR_109957	LAMP5-AS1	ncRNA
ZBTB48_ChIPseq_peak_325175	10349923	10349928	1.68256	intron (NM_182626, intron 3 of 3)	-17128	NR_036222	MIR4261	ncRNA
ZBTB48_ChIPseq_peak_192914	104710619	104710624	1.68256	non-coding (NR_146611, exon 2 of 2)	20700	NR_146611	LINC02691	ncRNA
ZBTB48_ChIPseq_peak_20795	31909557	31909562	1.68256	Intergenic	22899	NM_018565	SERINC2	protein-coding
ZBTB48_ChIPseq_peak_330850	61660933	61660938	1.68256	intron (NM_014709, intron 1 of 79)	-16423	NR_003707	SNORA70B	snoRNA
ZBTB48_ChIPseq_peak_430276	38664699	38664704	1.68256	intron (NR_026804, intron 1 of 7)	-1089	NM_016531	KLF3	protein-coding
ZBTB48_ChIPseq_peak_583172	39607102	39607107	1.68256	Intergenic	86634	NR_037501	MIR3937	ncRNA
ZBTB48_ChIPseq_peak_444211	25828895	25828900	1.68256	Intergenic	637835	NR_136209	LINC02211	ncRNA
ZBTB48_ChIPseq_peak_377498	44817730	44817735	1.68256	Intergenic	29280	NM_173354	SIK1	protein-coding
ZBTB48_ChIPseq_peak_169200	49739726	49739731	1.68256	intron (NM_001079673, intron 8 of 25)	-54746	NM_001507	MLNR	protein-coding
ZBTB48_ChIPseq_peak_199645	66028745	66028750	1.68256	intron (NM_001320835, intron 7 of 32)	-17077	NR_039736	MIR4511	ncRNA
ZBTB48_ChIPseq_peak_343570	225404990	225404995	1.68256	intron (NM_001257197, intron 1 of 14)	29550	NM_003590	CUL3	protein-coding
ZBTB48_ChIPseq_peak_351181	23474280	23474285	1.68256	intron (NM_005492, intron 3 of 3)	2544	NM_005492	CST8	protein-coding
ZBTB48_ChIPseq_peak_318163	48189201	48189206	1.68256	intron (NM_015711, intron 7 of 14)	-27398	NM_014601	EHD2	protein-coding
ZBTB48_ChIPseq_peak_101319	103906866	103906871	1.68256	exon (NM_015062, exon 9 of 14)	-5065	NM_004741	NOLC1	protein-coding
ZBTB48_ChIPseq_peak_123312	76792743	76792748	1.68256	intron (NM_004055, intron 1 of 12)	14753	NM_004055	CAPN5	protein-coding
ZBTB48_ChIPseq_peak_380360	17465581	17465586	1.68256	intron (NM_001037814, intron 3 of 9)	23529	NM_001037814	GAB4	protein-coding
ZBTB48_ChIPseq_peak_147099	77680783	77680788	1.68256	Intergenic	-221425	NM_203394	E2F7	protein-coding
ZBTB48_ChIPseq_peak_338930	168308170	168308175	1.68256	Intergenic	264379	NM_152381	XIRP2	protein-coding
ZBTB48_ChIPseq_peak_325740	15188132	15188137	1.68256	Intergenic	415327	NM_145175	LRATD1	protein-coding
ZBTB48_ChIPseq_peak_170358	53812101	53812106	1.68256	Intergenic	-86068	NR_125788	LINC01065	ncRNA
ZBTB48_ChIPseq_peak_434514	123925235	123925240	1.68256	intron (NM_001345856, intron 10 of 15)	81012	NM_145207	SPATA5	protein-coding
ZBTB48_ChIPseq_peak_218664	19025810	19025815	1.68256	intron (NM_001300732, intron 2 of 14)	30203	NM_024847	TMC7	protein-coding
ZBTB48_ChIPseq_peak_163021	131690242	131690247	1.68256	intron (NR_026670, intron 2 of 4)	40688	NR_026670	LINC01257	ncRNA
ZBTB48_ChIPseq_peak_31565	54050283	54050288	1.68256	intron (NM_147193, intron 3 of 9)	125213	NM_033067	DMRTB1	protein-coding
ZBTB48_ChIPseq_peak_515314	1915083	1915088	1.68256	intron (NM_001013836, intron 18 of 18)	-31196	NR_039799	MIR4655	ncRNA
ZBTB48_ChIPseq_peak_407412	38097905	38097910	1.68256	intron (NM_007335, intron 2 of 36)	17211	NM_007335	DLEC1	protein-coding
ZBTB48_ChIPseq_peak_113091	2599507	2599512	1.68256	intron (NM_000218, intron 6 of 15)	116825	NM_000218	KCNQ1	protein-coding
ZBTB48_ChIPseq_peak_198334	60192278	60192283	1.68256	Intergenic	-104141	NM_012182	FOXB1	protein-coding
ZBTB48_ChIPseq_peak_259951	63118927	63118932	1.68256	Intergenic	-14527	NM_003835	RGS9	protein-coding
ZBTB48_ChIPseq_peak_128247	130700025	130700030	1.68256	Intergenic	31978	NR_125383	LINC02551	ncRNA
ZBTB48_ChIPseq_peak_165556	28778169	28778174	1.68256	intron (NM_175854, intron 5 of 18)	-64860	NR_029383	PAN3-AS1	ncRNA
ZBTB48_ChIPseq_peak_186527b	93105559	93105564	1.68256	intron (NM_001319987, intron 3 of 8)	62982	NM_024832	RIN3	protein-coding
ZBTB48_ChIPseq_peak_369515a	62742348	62742353	1.68256	Intergenic	-4166	NM_005286	NPBWR2	protein-coding
ZBTB48_ChIPseq_peak_170551	59417926	59417931	1.68256	Intergenic	-610677	NR_132367	LINC00374	ncRNA
ZBTB48_ChIPseq_peak_279156	36273254	36273259	1.68256	Intergenic	928883	NR_030628	MIR924	ncRNA
ZBTB48_ChIPseq_peak_539969	155132564	155132569	1.68256	Intergenic	28062	NR_103545	BLACE	ncRNA
ZBTB48_ChIPseq_peak_144349a	58033178	58033183	1.68256	Intergenic	-6158	NM_001478	B4GALNT1	protein-coding
ZBTB48_ChIPseq_peak_327665	28889908	28889913	1.68256	Intergenic	69161	NR_145832	LOC100505774	ncRNA
ZBTB48_ChIPseq_peak_557266	123888980	123888985	1.68256	intron (NM_014943, intron 2 of 3)	95081	NM_014943	ZHX2	protein-coding
ZBTB48_ChIPseq_peak_270085	79357520	79357525	1.68256	intron (NM_001272086, intron 1 of 3)	1403	NM_001272086	LOC100130370	protein-coding
ZBTB48_ChIPseq_peak_266763	75559725	75559730	1.68256	non-coding (NR_040050, exon 2 of 2)	16704	NR_040050	LOC100507351	ncRNA
ZBTB48_ChIPseq_peak_262528	70692129	70692134	1.68256	intron (NM_001352693, intron 7 of 9)	-55520	NR_033876	LINC00511	ncRNA
ZBTB48_ChIPseq_peak_512687	166914095	166914100	1.68256	intron (NM_001006932, intron 8 of 21)	8824	NR_031734	MIR1913	ncRNA
ZBTB48_ChIPseq_peak_8874	15145115	15145120	1.68256	intron (NM_201628, intron 1 of 14)	-105508	NM_015209	KAZN	protein-coding
ZBTB48_ChIPseq_peak_75621	6442053	6442058	1.68256	intron (NM_001323267, intron 17 of 17)	49777	NR_148966	LINC02656	ncRNA
ZBTB48_ChIPseq_peak_173581a	98703048	98703053	1.68256	Intergenic	-91766	NM_005766	FARP1	protein-coding
ZBTB48_ChIPseq_peak_370081	19029744	19029749	1.68256	Intergenic	-44478	NM_006806	BTG3	protein-coding
ZBTB48_ChIPseq_peak_489788	36708470	36708475	1.68256	TTS (NM_001314020)	16714	NM_020939	CPNE5	protein-coding
ZBTB48_ChIPseq_peak_5597	9402876	9402881	1.68256	intron (NM_025106, intron 1 of 2)	49937	NM_025106	SPSB1	protein-coding
ZBTB48_ChIPseq_peak_245423b	35010566	35010571	1.68256	Intergenic	52543	NM_024864	MRM1	protein-coding
ZBTB48_ChIPseq_peak_558863	142192976	142192981	1.68256	intron (NR_148197, intron 18 of 23)	45695	NM_001080431	SLC45A4	protein-coding
ZBTB48_ChIPseq_peak_517169	22601174	22601179	1.68256	Intergenic	-1780	NR_038393	LOC100506178	ncRNA
ZBTB48_ChIPseq_peak_312963	41636111	41636116	1.68256	Intergenic	15776	NM_000774	CYP2F1	protein-coding
ZBTB48_ChIPseq_peak_178460	22886107	22886112	1.68256	TTS (NR_148363)	15636	NR_148361	LOC105370401	ncRNA
ZBTB48_ChIPseq_peak_575011	136778563	136778568	1.68256	intron (NM_003371, intron 2 of 26)	78881	NM_003371	VAV2	protein-coding
ZBTB48_ChIPseq_peak_296430	11702739	11702744	1.68256	Intergenic	-5494	NM_145295	ZNF627	protein-coding
ZBTB48_ChIPseq_peak_87485	63327783	63327788	1.68256	Intergenic	87986	NR_120643	TMEM26-AS1	ncRNA
ZBTB48_ChIPseq_peak_489002	35455316	35455321	1.68256	intron (NM_003214, intron 1 of 12)	9543	NM_003214	TEAD3	protein-coding
ZBTB48_ChIPseq_peak_230104a	1291054	1291059	1.68256	intron (NR_024058, intron 1 of 6)	12500	NM_006761	YWHAE	protein-coding
ZBTB48_ChIPseq_peak_511863	163422363	163422368	1.68256	intron (NM_152410, intron 3 of 6)	52828	NR_110871	PACRG-AS2	ncRNA
ZBTB48_ChIPseq_peak_152079	109006172	109006177	1.68256	Intergenic	-14280	NM_181724	TMEM119	protein-coding
ZBTB48_ChIPseq_peak_109798	129145752	129145757	1.68256	intron (NM_001380, intron 31 of 51)	-151332	NM_001039762	INSYN2A	protein-coding
ZBTB48_ChIPseq_peak_326089	20417833	20417838	1.68256	intron (NM_001006946, intron 2 of 5)	7092	NM_002997	SDC1	protein-coding
ZBTB48_ChIPseq_peak_542317	870488	870493	1.68256	intron (NM_001346810, intron 2 of 14)	181942	NR_134292	LOC401442	ncRNA
ZBTB48_ChIPseq_peak_408259	45205831	45205836	1.68256	Intergenic	-17919	NM_022842	CDCP1	protein-coding
ZBTB48_ChIPseq_peak_550228	31038277	31038282	1.68256	Intergenic	-147048	NM_013357	PURG	protein-coding
ZBTB48_ChIPseq_peak_345246	238509964	238509969	1.68256	Intergenic	-10197	NM_022449	RAB17	protein-coding
ZBTB48_ChIPseq_peak_565381	95453298	95453303	1.68256	Intergenic	-20753	NM_022755	IPPK	protein-coding
ZBTB48_ChIPseq_peak_231601	3088111	3088116	1.68256	Intergenic	-7884	NR_147912	LOC100288728	ncRNA
ZBTB48_ChIPseq_peak_450629	68134405	68134410	1.68256	Intergenic	191347	NR_130778	LINC02198	ncRNA
ZBTB48_ChIPseq_peak_449354	59616104	59616109	1.68256	intron (NM_001349241, intron 1 of 17)	-167434	NM_001039499	PART1	ncRNA
ZBTB48_ChIPseq_peak_206956	78474231	78474236	1.68256	intron (NM_015162, intron 8 of 13)	32514	NM_005530	IDH3A	protein-coding
ZBTB48_ChIPseq_peak_16419	25533218	25533223	1.68256	Intergenic	25793	NM_015484	SYF2	protein-coding
ZBTB48_ChIPseq_peak_161285	124864414	124864419	1.68256	intron (NM_001077261, intron 19 of 47)	-42628	NR_106940	MIR6880	ncRNA
ZBTB48_ChIPseq_peak_328265	33794753	33794758	1.68256	promoter-TSS (NR_146505)	-258	NR_146505	LOC105374454	ncRNA
ZBTB48_ChIPseq_peak_404903c	14853330	14853335	1.68256	promoter-TSS (NR_135245)	-411	NR_135245	LINC02011	ncRNA
ZBTB48_ChIPseq_peak_4301	7446748	7446753	1.68256	intron (NR_146199, intron 2 of 2)	3064	NR_146199	LOC102725193	ncRNA
ZBTB48_ChIPseq_peak_322937	56004571	56004576	1.68256	intron (NM_001144950, intron 6 of 13)	4703	NM_182571	SSC5D	protein-coding
ZBTB48_ChIPseq_peak_300409	17032734	17032739	1.68256	exon (NM_015692, exon 27 of 42)	-24952	NM_015692	CPAMD8	protein-coding
ZBTB48_ChIPseq_peak_116407	36428909	36428914	1.68256	intron (NM_001160167, intron 3 of 8)	6364	NM_024841	PRR5L	protein-coding
ZBTB48_ChIPseq_peak_290732b	4442987	4442992	1.68256	exon (NM_005483, exon 15 of 15)	-2986	NR_039901	MIR4746	ncRNA
ZBTB48_ChIPseq_peak_466381	149873951	149873956	1.68256	Intergenic	-3387	NM_001543	NDST1	protein-coding
ZBTB48_ChIPseq_peak_425264	194733616	194733621	1.68256	Intergenic	-81699	NR_104188	XXYLT1-AS1	ncRNA
ZBTB48_ChIPseq_peak_515136	1297025	1297030	1.68256	Intergenic	25009	NM_001080461	UNCX	protein-coding
ZBTB48_ChIPseq_peak_236157	9894886	9894891	1.68256	intron (NM_001130831, intron 2 of 13)	-32122	NM_003644	GAS7	protein-coding
ZBTB48_ChIPseq_peak_17136	26589856	26589861	1.68256	intron (NM_001281517, intron 6 of 12)	-5916	NM_022778	CEP85	protein-coding
ZBTB48_ChIPseq_peak_227907	87388055	87388060	1.68256	intron (NM_024735, intron 2 of 8)	29342	NM_024735	FBXO31	protein-coding
ZBTB48_ChIPseq_peak_428863	7414064	7414069	1.68256	intron (NM_020777, intron 2 of 26)	22634	NM_001085382	PSAPL1	protein-coding
ZBTB48_ChIPseq_peak_389814	35708959	35708964	1.68256	intron (NM_005488, intron 1 of 14)	13164	NM_005488	TOM1	protein-coding
ZBTB48_ChIPseq_peak_294588a	9806516	9806521	1.68256	intron (NR_146444, intron 2 of 3)	4934	NM_001199814	ZNF812P	pseudo
ZBTB48_ChIPseq_peak_223604	66982519	66982524	1.68256	Intergenic	-12611	NM_012122	CES3	protein-coding
ZBTB48_ChIPseq_peak_599648	127585768	127585773	1.68256	Intergenic	-399388	NM_138289	ACTRT1	protein-coding
ZBTB48_ChIPseq_peak_559524	144954806	144954811	1.68256	Intergenic	-2176	NM_031308	EPPK1	protein-coding
ZBTB48_ChIPseq_peak_596862	111681488	111681493	1.68256	intron (NM_001004308, intron 2 of 2)	241885	NM_178175	LHFPL1	protein-coding
ZBTB48_ChIPseq_peak_10762a	17519414	17519419	1.68256	intron (NR_148993, intron 1 of 3)	3132	NR_148993	LINC02783	ncRNA
ZBTB48_ChIPseq_peak_126702	119506167	119506172	1.68256	Intergenic	93266	NM_002855	NECTIN1	protein-coding
ZBTB48_ChIPseq_peak_10087	16536270	16536275	1.68256	intron (NM_153213, intron 1 of 15)	2894	NM_153213	ARHGEF19	protein-coding
ZBTB48_ChIPseq_peak_382533	20870219	20870224	1.68256	intron (NM_001293237, intron 1 of 16)	7886	NM_015889	MED15	protein-coding
ZBTB48_ChIPseq_peak_330712	60981954	60981959	1.68256	Intergenic	-1409	NM_022894	PAPOLG	protein-coding
ZBTB48_ChIPseq_peak_222517	55355718	55355723	1.68256	Intergenic	-2751	NM_024335	IRX6	protein-coding
ZBTB48_ChIPseq_peak_124701	107000809	107000814	1.68256	Intergenic	-111640	NM_000855	GUCY1A2	protein-coding
ZBTB48_ChIPseq_peak_213884	100775773	100775778	1.68256	intron (NM_139057, intron 7 of 21)	106435	NM_139057	ADAMTS17	protein-coding
ZBTB48_ChIPseq_peak_334196	97469732	97469737	1.68256	intron (NM_020184, intron 5 of 6)	5719	NR_036074	MIR3127	ncRNA
ZBTB48_ChIPseq_peak_144733	62015367	62015372	1.68256	Intergenic	571251	NM_178539	TAFA2	protein-coding
ZBTB48_ChIPseq_peak_196278	42115217	42115222	1.68256	non-coding (NR_049761, exon 27 of 30)	-5064	NM_001114632	JMJD7	protein-coding
ZBTB48_ChIPseq_peak_445668	34350955	34350960	1.68256	Intergenic	-106128	NM_030945	C1QTNF3	protein-coding
ZBTB48_ChIPseq_peak_131090	5186101	5186106	1.68256	Intergenic	33018	NM_002234	KCNA5	protein-coding
ZBTB48_ChIPseq_peak_438491	1045962	1045967	1.68256	Intergenic	17125	NR_039778	MIR4635	ncRNA
ZBTB48_ChIPseq_peak_582217	28157920	28157925	1.68256	Intergenic	-158356	NM_001017930	DCAF8L1	protein-coding
ZBTB48_ChIPseq_peak_207061	78617735	78617740	1.68256	Intergenic	-14929	NM_004378	CRABP1	protein-coding
ZBTB48_ChIPseq_peak_416327	129584185	129584190	1.68256	intron (NM_001349266, intron 2 of 7)	28075	NM_015008	TMCC1	protein-coding
ZBTB48_ChIPseq_peak_546716d	21906107	21906112	1.68256	promoter-TSS (NM_001323397)	-357	NM_001978	DMTN	protein-coding
ZBTB48_ChIPseq_peak_524999	98500670	98500675	1.68256	intron (NM_003496, intron 11 of 70)	21352	NR_132754	SCARNA28	ncRNA
ZBTB48_ChIPseq_peak_569909	130248389	130248394	1.68256	intron (NM_001005373, intron 17 of 25)	33857	NM_138361	LRSAM1	protein-coding
ZBTB48_ChIPseq_peak_544241	10474511	10474516	1.68256	intron (NM_178857, intron 2 of 3)	38104	NM_178857	RP1L1	protein-coding
ZBTB48_ChIPseq_peak_119053	63499639	63499644	1.68256	intron (NM_001265589, intron 3 of 8)	36472	NM_001144936	C11orf95	protein-coding
ZBTB48_ChIPseq_peak_528874	105483959	105483964	1.68256	intron (NM_152749, intron 2 of 3)	33070	NM_020725	ATXN7L1	protein-coding
ZBTB48_ChIPseq_peak_460278	133223965	133223970	1.68256	Intergenic	-25401	NR_131252	WSPAR	ncRNA
ZBTB48_ChIPseq_peak_430808	41023699	41023704	1.68256	intron (NM_004307, intron 5 of 17)	-164492	NM_004307	APBB2	protein-coding
ZBTB48_ChIPseq_peak_503076	116942058	116942063	1.68256	intron (NM_001010892, intron 1 of 5)	4418	NM_001010892	RSPH4A	protein-coding
ZBTB48_ChIPseq_peak_516766	8243500	8243505	1.68256	intron (NM_001350833, intron 6 of 12)	58180	NM_004968	ICA1	protein-coding
ZBTB48_ChIPseq_peak_439813	3362035	3362040	1.68256	Intergenic	-90893	NR_147000	LINC02162	ncRNA
ZBTB48_ChIPseq_peak_515821	4184599	4184604	1.68256	intron (NM_152744, intron 28 of 44)	15284	NM_152744	SDK1	protein-coding
ZBTB48_ChIPseq_peak_588548	64064645	64064650	1.68256	Intergenic	131766	NM_018684	ZC4H2	protein-coding
ZBTB48_ChIPseq_peak_217614	11378865	11378870	1.68256	Intergenic	-3675	NM_002761	PRM1	protein-coding
ZBTB48_ChIPseq_peak_3778	6621943	6621948	1.68256	intron (NM_138697, intron 1 of 5)	6607	NM_138697	TAS1R1	protein-coding
ZBTB48_ChIPseq_peak_521448	66424734	66424739	1.68256	Intergenic	35947	NM_016038	SBDS	protein-coding
ZBTB48_ChIPseq_peak_462047	137375836	137375841	1.68256	Intergenic	-7036	NM_016603	FAM13B	protein-coding
ZBTB48_ChIPseq_peak_540100	155284667	155284672	1.68256	Intergenic	33845	NM_001427	EN2	protein-coding
ZBTB48_ChIPseq_peak_363066	49487587	49487592	1.68256	intron (NM_198799, intron 4 of 4)	38739	NM_015339	ADNP	protein-coding
ZBTB48_ChIPseq_peak_374426b	38815626	38815631	1.68256	intron (NM_001347722, intron 2 of 11)	23027	NM_001396	DYRK1A	protein-coding
ZBTB48_ChIPseq_peak_524600	97960040	97960045	1.68256	intron (NM_018842, intron 3 of 13)	49063	NM_015379	BRI3	protein-coding
ZBTB48_ChIPseq_peak_518264	29976525	29976530	1.68256	intron (NM_001145515, intron 4 of 6)	52898	NM_014766	SCRN1	protein-coding
ZBTB48_ChIPseq_peak_299833	16449452	16449457	1.68256	Intergenic	13817	NM_016270	KLF2	protein-coding
ZBTB48_ChIPseq_peak_328029	32225643	32225648	1.68256	intron (NM_001301852, intron 1 of 7)	10088	NM_015955	MEMO1	protein-coding
ZBTB48_ChIPseq_peak_380916	18305641	18305646	1.68256	intron (NM_015241, intron 23 of 31)	45587	NR_103718	LINC00528	ncRNA
ZBTB48_ChIPseq_peak_568328	124419717	124419722	1.68256	intron (NM_032552, intron 1 of 16)	-85345	NM_032552	DAB2IP	protein-coding
ZBTB48_ChIPseq_peak_82119b	30280990	30280995	1.68256	Intergenic	67523	NM_020848	JCAD	protein-coding
ZBTB48_ChIPseq_peak_152656	109962226	109962231	1.68256	intron (NM_183415, intron 22 of 27)	46800	NM_130466	UBE3B	protein-coding
ZBTB48_ChIPseq_peak_24529a	38604932	38604937	1.68256	Intergenic	50031	NR_037432	MIR3659	ncRNA
ZBTB48_ChIPseq_peak_330564	58968742	58968747	1.68256	intron (NR_033873, intron 2 of 13)	220856	NR_033873	LINC01122	ncRNA
ZBTB48_ChIPseq_peak_530948	126330935	126330940	1.68256	intron (NM_000845, intron 6 of 9)	367301	NR_030323	MIR592	ncRNA
ZBTB48_ChIPseq_peak_328352	37210649	37210654	1.68256	intron (NM_019024, intron 35 of 35)	-17036	NM_003162	STRN	protein-coding
ZBTB48_ChIPseq_peak_515204	1528724	1528729	1.68256	intron (NM_001080453, intron 18 of 47)	15292	NM_001080453	INTS1	protein-coding
ZBTB48_ChIPseq_peak_576809	139060157	139060162	1.68256	Intergenic	34860	NM_014564	LHX3	protein-coding
ZBTB48_ChIPseq_peak_262531	70697885	70697890	1.68256	intron (NM_001352693, intron 7 of 9)	-61276	NR_033876	LINC00511	ncRNA
ZBTB48_ChIPseq_peak_345000	236763051	236763056	1.68256	intron (NM_001037131, intron 9 of 17)	313599	NM_001485	GBX2	protein-coding
ZBTB48_ChIPseq_peak_36995	86446344	86446349	1.68256	intron (NM_001349955, intron 20 of 59)	175808	NM_152890	COL24A1	protein-coding
ZBTB48_ChIPseq_peak_252803	45599561	45599566	1.68256	promoter-TSS (NM_001330257)	-760	NM_006310	NPEPPS	protein-coding
ZBTB48_ChIPseq_peak_77319	12471594	12471599	1.68256	intron (NM_001351032, intron 3 of 11)	40615	NM_020397	CAMK1D	protein-coding
ZBTB48_ChIPseq_peak_363996	51657262	51657267	1.68256	intron (NM_173485, intron 1 of 2)	68318	NM_173485	TSHZ2	protein-coding
ZBTB48_ChIPseq_peak_277430	23824925	23824930	1.68256	intron (NM_005640, intron 1 of 14)	18080	NM_005640	TAF4B	protein-coding
ZBTB48_ChIPseq_peak_299847	16461738	16461743	1.68256	Intergenic	26103	NM_016270	KLF2	protein-coding
ZBTB48_ChIPseq_peak_108588	126290574	126290579	1.68256	intron (NM_022126, intron 6 of 6)	-102021	NR_120630	FAM53B-AS1	ncRNA
ZBTB48_ChIPseq_peak_524745	98145741	98145746	1.68256	Intergenic	-100854	NM_002523	NPTX2	protein-coding
ZBTB48_ChIPseq_peak_342243	212581306	212581311	1.68256	intron (NM_001042599, intron 7 of 26)	709776	NR_031643	MIR548F2	ncRNA
ZBTB48_ChIPseq_peak_186022b	92021433	92021438	1.68256	Intergenic	-44611	NM_017936	PPP4R3A	protein-coding
ZBTB48_ChIPseq_peak_434747	129181750	129181755	1.68256	Intergenic	28232	NM_006320	PGRMC2	protein-coding
ZBTB48_ChIPseq_peak_328856	42238779	42238784	1.68256	Intergenic	-36380	NM_138370	PKDCC	protein-coding
ZBTB48_ChIPseq_peak_146821	76196450	76196455	1.68256	Intergenic	229104	NM_007350	PHLDA1	protein-coding
ZBTB48_ChIPseq_peak_222032	50308121	50308126	1.68256	intron (NM_001286057, intron 1 of 18)	7672	NM_001114	ADCY7	protein-coding
ZBTB48_ChIPseq_peak_224771	70099766	70099771	1.68256	promoter-TSS (NR_003610)	83	NM_199134	PDXDC2P-NPIPB14P	pseudo
ZBTB48_ChIPseq_peak_233043	4975484	4975489	1.68256	Intergenic	-6268	NM_153018	ZFP3	protein-coding
ZBTB48_ChIPseq_peak_415968	128496804	128496809	1.68256	intron (NM_004637, intron 1 of 5)	51827	NM_004637	RAB7A	protein-coding
ZBTB48_ChIPseq_peak_569587	129300677	129300682	1.68256	Intergenic	-76043	NM_002316	LMX1B	protein-coding
ZBTB48_ChIPseq_peak_343950	231953749	231953754	1.68256	intron (NM_001191037, intron 16 of 23)	32173	NM_002807	PSMD1	protein-coding
ZBTB48_ChIPseq_peak_428856	7377378	7377383	1.68256	intron (NM_020777, intron 1 of 26)	59320	NM_001085382	PSAPL1	protein-coding
ZBTB48_ChIPseq_peak_542900	2168224	2168229	1.68256	Intergenic	143557	NR_106983	MIR7160	ncRNA
ZBTB48_ChIPseq_peak_189753	100403190	100403195	1.68256	intron (NM_001008707, intron 20 of 22)	-34620	NM_016337	EVL	protein-coding
ZBTB48_ChIPseq_peak_123208	76289121	76289126	1.68256	Intergenic	91921	NM_005512	LRRC32	protein-coding
ZBTB48_ChIPseq_peak_238594	17518939	17518944	1.68256	Intergenic	-23924	NM_007169	PEMT	protein-coding
ZBTB48_ChIPseq_peak_457608	119083837	119083842	1.68256	Intergenic	118585	NM_182761	FAM170A	protein-coding
ZBTB48_ChIPseq_peak_219358	23576565	23576570	1.68256	intron (NM_019116, intron 5 of 6)	7705	NM_019116	UBFD1	protein-coding
ZBTB48_ChIPseq_peak_518282	30068415	30068420	1.68256	exon (NM_001197027, exon 1 of 14)	440	NM_032639	PLEKHA8	protein-coding
ZBTB48_ChIPseq_peak_113062	2439728	2439733	1.68256	intron (NM_014555, intron 5 of 23)	4545	NM_014555	TRPM5	protein-coding
ZBTB48_ChIPseq_peak_33205b	59323579	59323584	1.68256	intron (NR_108106, intron 1 of 1)	72758	NR_034014	LINC01135	ncRNA
ZBTB48_ChIPseq_peak_428261	4372354	4372359	1.68256	Intergenic	-15627	NM_014392	NSG1	protein-coding
ZBTB48_ChIPseq_peak_510882	159194331	159194336	1.68256	intron (NM_001111077, intron 8 of 13)	-8548	NR_037482	MIR3918	ncRNA
ZBTB48_ChIPseq_peak_455740	101703088	101703093	1.68256	Intergenic	-70837	NM_180991	SLCO4C1	protein-coding
ZBTB48_ChIPseq_peak_413200	72909461	72909466	1.68256	Intergenic	-11865	NM_018130	SHQ1	protein-coding
ZBTB48_ChIPseq_peak_564904	91792554	91792559	1.68256	intron (NM_016848, intron 1 of 11)	1126	NM_016848	SHC3	protein-coding
ZBTB48_ChIPseq_peak_159474a	122486421	122486426	1.68256	intron (NM_001024808, intron 4 of 5)	-14773	NR_135044	LOC100506691	ncRNA
ZBTB48_ChIPseq_peak_391071	37603991	37603996	1.68256	intron (NM_001051, intron 1 of 1)	2736	NM_001051	SSTR3	protein-coding
ZBTB48_ChIPseq_peak_432730	84420444	84420449	1.68256	Intergenic	-14115	NM_139076	ABRAXAS1	protein-coding
ZBTB48_ChIPseq_peak_409226	48648965	48648970	1.68256	Intergenic	-1869	NM_003365	UQCRC1	protein-coding
ZBTB48_ChIPseq_peak_95019	82845859	82845864	1.68256	Intergenic	545286	NM_207372	SH2D4B	protein-coding
ZBTB48_ChIPseq_peak_367689	60784746	60784751	1.68256	Intergenic	10575	NM_007232	HRH3	protein-coding
ZBTB48_ChIPseq_peak_207052a	78608129	78608134	1.68256	Intergenic	-16063	NM_025234	WDR61	protein-coding
ZBTB48_ChIPseq_peak_344191	232554898	232554903	1.68256	Intergenic	-18335	NM_002823	PTMA	protein-coding
ZBTB48_ChIPseq_peak_208344	81612063	81612068	1.68256	intron (NM_181900, intron 3 of 5)	4459	NM_030574	STARD5	protein-coding
ZBTB48_ChIPseq_peak_275149	12777968	12777973	1.68256	Intergenic	-28549	NR_110763	LINC01882	ncRNA
ZBTB48_ChIPseq_peak_196957	45341236	45341241	1.68256	intron (NM_003104, intron 3 of 8)	25936	NM_003104	SORD	protein-coding
ZBTB48_ChIPseq_peak_216276	3145588	3145593	1.68256	intron (NM_032805, intron 1 of 5)	3728	NM_032805	ZSCAN10	protein-coding
ZBTB48_ChIPseq_peak_557837	128582637	128582642	1.68256	Intergenic	-88255	NR_024393	CASC8	ncRNA
ZBTB48_ChIPseq_peak_549212	28249228	28249233	1.68256	Intergenic	-5253	NM_018660	ZNF395	protein-coding
ZBTB48_ChIPseq_peak_575590	137463383	137463388	1.68256	Intergenic	-70266	NM_000093	COL5A1	protein-coding
ZBTB48_ChIPseq_peak_106675	122137418	122137423	1.68256	Intergenic	-79046	NM_001030059	PLPP4	protein-coding
ZBTB48_ChIPseq_peak_399247	48841374	48841379	1.68256	Intergenic	-43896	NM_015381	TAFA5	protein-coding
ZBTB48_ChIPseq_peak_570381	131015696	131015701	1.68256	intron (NM_001005336, intron 22 of 22)	-8389	NR_036110	MIR3154	ncRNA
ZBTB48_ChIPseq_peak_53910	181319326	181319331	1.68256	Intergenic	113804	NR_046249	LINC01699	ncRNA
ZBTB48_ChIPseq_peak_542190	592761	592766	1.68256	intron (NM_001303100, intron 5 of 5)	88476	NM_207332	ERICH1	protein-coding
ZBTB48_ChIPseq_peak_285759	74710179	74710184	1.68256	intron (NM_001025090, intron 1 of 5)	18874	NM_002385	MBP	protein-coding
ZBTB48_ChIPseq_peak_97397	94824414	94824419	1.68256	intron (NM_183374, intron 4 of 5)	3395	NM_183374	CYP26C1	protein-coding
ZBTB48_ChIPseq_peak_553132	43263685	43263690	1.68256	Intergenic	116102	NM_001002920	POTEA	protein-coding
ZBTB48_ChIPseq_peak_84970	44495585	44495590	1.68256	Intergenic	87737	NR_033846	LINC00841	ncRNA
ZBTB48_ChIPseq_peak_113006	2141833	2141838	1.68256	Intergenic	13604	NR_030158	MIR483	ncRNA
ZBTB48_ChIPseq_peak_355201	34198651	34198656	1.68256	Intergenic	-3169	NR_001442	FER1L4	pseudo
ZBTB48_ChIPseq_peak_218209	14759990	14759995	1.68256	intron (NM_016561, intron 7 of 7)	28438	NM_003561	PLA2G10	protein-coding
ZBTB48_ChIPseq_peak_127407	124767586	124767591	1.68256	intron (NM_019055, intron 1 of 17)	243	NM_019055	ROBO4	protein-coding
ZBTB48_ChIPseq_peak_562374	36558787	36558792	1.68256	Intergenic	-14070	NM_014791	MELK	protein-coding
ZBTB48_ChIPseq_peak_559371	144575496	144575501	1.68256	intron (NM_015117, intron 4 of 11)	12920	NR_145785	SNORD149	snoRNA
ZBTB48_ChIPseq_peak_152532	109735200	109735205	1.68256	intron (NM_213596, intron 2 of 9)	11823	NM_213596	FOXN4	protein-coding
ZBTB48_ChIPseq_peak_368050	61185746	61185751	1.68256	Intergenic	23629	NR_029676	MIR133A2	ncRNA
ZBTB48_ChIPseq_peak_289043	2762042	2762047	1.68256	intron (NM_003021, intron 7 of 11)	21310	NM_003021	SGTA	protein-coding
ZBTB48_ChIPseq_peak_199060	64779843	64779848	1.68256	Intergenic	-11774	NM_015042	ZNF609	protein-coding
ZBTB48_ChIPseq_peak_409124	48446062	48446067	1.68256	intron (NM_001130082, intron 37 of 37)	24808	NM_002673	PLXNB1	protein-coding
ZBTB48_ChIPseq_peak_336037	120007204	120007209	1.68256	promoter-TSS (NR_046721)	-559	NR_046721	STEAP3-AS1	ncRNA
ZBTB48_ChIPseq_peak_123296b	76657004	76657009	1.68256	intron (NM_001300955, intron 2 of 9)	85089	NM_018367	ACER3	protein-coding
ZBTB48_ChIPseq_peak_279141	35607550	35607555	1.68256	Intergenic	370454	NR_036202	MIR4318	ncRNA
ZBTB48_ChIPseq_peak_215306	1198574	1198579	1.68256	Intergenic	-4665	NM_021098	CACNA1H	protein-coding
ZBTB48_ChIPseq_peak_152850b	110179064	110179069	1.68256	intron (NR_026662, intron 1 of 2)	26879	NM_032829	FAM222A	protein-coding
ZBTB48_ChIPseq_peak_111854	134642349	134642354	1.68256	intron (NM_001200049, intron 50 of 57)	-42814	NM_177400	NKX6-2	protein-coding
ZBTB48_ChIPseq_peak_568009	119130849	119130854	1.68256	intron (NM_002581, intron 19 of 21)	32034	NR_103711	PAPPA-AS1	ncRNA
ZBTB48_ChIPseq_peak_484643	27159962	27159967	1.68256	Intergenic	44559	NR_036096	MIR3143	ncRNA
ZBTB48_ChIPseq_peak_199938	66420265	66420270	1.68256	intron (NM_032445, intron 2 of 22)	87696	NR_036196	MIR4311	ncRNA
ZBTB48_ChIPseq_peak_336768	127826883	127826888	1.68256	intron (NM_001320633, intron 5 of 14)	12756	NM_004305	BIN1	protein-coding
ZBTB48_ChIPseq_peak_581348	23352169	23352174	1.68256	promoter-TSS (NM_173495)	-814	NM_173495	PTCHD1	protein-coding
ZBTB48_ChIPseq_peak_426976	686049	686054	1.68256	Intergenic	-2821	NM_032219	SLC49A3	protein-coding
ZBTB48_ChIPseq_peak_468658	159390568	159390573	1.68256	intron (NM_000679, intron 1 of 1)	-45537	NM_003314	TTC1	protein-coding
ZBTB48_ChIPseq_peak_224361	68729768	68729773	1.68256	exon (NM_001317196, exon 14 of 15)	-41423	NM_004360	CDH1	protein-coding
ZBTB48_ChIPseq_peak_565116	93845428	93845433	1.68256	Intergenic	-8016	NR_033912	LOC100129316	ncRNA
ZBTB48_ChIPseq_peak_67	864923	864928	1.68256	intron (NM_152486, intron 2 of 13)	3804	NM_152486	SAMD11	protein-coding
ZBTB48_ChIPseq_peak_423503	186765952	186765957	1.68256	intron (NM_173216, intron 4 of 7)	9451	NM_003032	ST6GAL1	protein-coding
ZBTB48_ChIPseq_peak_340782	196285485	196285490	1.68256	Intergenic	-236045	NM_020342	SLC39A10	protein-coding
ZBTB48_ChIPseq_peak_332529	73271526	73271531	1.68256	intron (NM_001330405, intron 2 of 13)	14794	NM_144579	SFXN5	protein-coding
ZBTB48_ChIPseq_peak_321973	54397327	54397332	1.68256	intron (NM_002739, intron 9 of 17)	11891	NM_002739	PRKCG	protein-coding
ZBTB48_ChIPseq_peak_563873	86063610	86063615	1.68256	intron (NM_001244959, intron 1 of 14)	19045	NM_174938	FRMD3	protein-coding
ZBTB48_ChIPseq_peak_339641	174251447	174251452	1.68256	Intergenic	31888	NM_031942	CDCA7	protein-coding
ZBTB48_ChIPseq_peak_111162	133674918	133674923	1.68256	Intergenic	-52385	NM_001001677	LINC01164	ncRNA
ZBTB48_ChIPseq_peak_578809a	73182	73187	1.68256	NA	NA
ZBTB48_ChIPseq_peak_554196	56959118	56959123	1.68256	Intergenic	27340	NR_002437	SNORD54	snoRNA
ZBTB48_ChIPseq_peak_527540b	101608548	101608553	1.68256	intron (NM_001202544, intron 2 of 21)	147668	NM_001913	CUX1	protein-coding
ZBTB48_ChIPseq_peak_491363	40467086	40467091	1.68256	intron (NM_020737, intron 1 of 2)	88115	NM_020737	LRFN2	protein-coding
ZBTB48_ChIPseq_peak_546801	21988186	21988191	1.68256	5' UTR (NM_005144, exon 1 of 19)	377	NM_005144	HR	protein-coding
ZBTB48_ChIPseq_peak_466955	151015930	151015935	1.68256	Intergenic	-40574	NR_109873	CLMAT3	ncRNA
ZBTB48_ChIPseq_peak_340477	187811855	187811860	1.68256	Intergenic	-97960	NM_182521	ZSWIM2	protein-coding
ZBTB48_ChIPseq_peak_126804	119880716	119880721	1.68256	Intergenic	118903	NM_012101	TRIM29	protein-coding
ZBTB48_ChIPseq_peak_556168	101656924	101656929	1.68256	intron (NM_152628, intron 2 of 13)	4967	NM_152628	SNX31	protein-coding
ZBTB48_ChIPseq_peak_515665	2871897	2871902	1.68256	intron (NM_007353, intron 1 of 3)	12060	NM_007353	GNA12	protein-coding
ZBTB48_ChIPseq_peak_420783	178305379	178305384	1.68256	intron (NM_001278911, intron 1 of 4)	28893	NM_005832	KCNMB2	protein-coding
ZBTB48_ChIPseq_peak_436551	169681013	169681018	1.68256	intron (NM_016081, intron 10 of 20)	-72141	NM_016081	PALLD	protein-coding
ZBTB48_ChIPseq_peak_86318	50535323	50535328	1.68256	3' UTR (NM_001135196, exon 3 of 3)	28138	NM_199459	C10orf71	protein-coding
ZBTB48_ChIPseq_peak_340721	192355311	192355316	1.68256	Intergenic	-187485	NM_022837	NABP1	protein-coding
ZBTB48_ChIPseq_peak_143258a	56488816	56488821	1.68256	intron (NM_001982, intron 15 of 27)	-9285	NM_006191	PA2G4	protein-coding
ZBTB48_ChIPseq_peak_391657	38172028	38172033	1.68256	3' UTR (NM_007032, exon 14 of 14)	-29084	NM_005318	H1F0	protein-coding
ZBTB48_ChIPseq_peak_575542	137392876	137392881	1.68256	Intergenic	94450	NM_002957	RXRA	protein-coding
ZBTB48_ChIPseq_peak_295585	10903967	10903972	1.68256	intron (NM_001005360, intron 7 of 20)	13039	NR_039903	MIR4748	ncRNA
ZBTB48_ChIPseq_peak_561317	22057671	22057676	1.68256	intron (NR_047537, intron 4 of 5)	-48361	NM_004936	CDKN2B	protein-coding
ZBTB48_ChIPseq_peak_546936	22127805	22127810	1.68256	intron (NR_134293, intron 1 of 1)	4868	NR_134293	LOC100507071	ncRNA
ZBTB48_ChIPseq_peak_14369	22651022	22651027	1.68256	Intergenic	58292	NR_039613	MIR4418	ncRNA
ZBTB48_ChIPseq_peak_359620	44435829	44435834	1.68256	intron (NM_052951, intron 10 of 12)	-5384	NM_007019	UBE2C	protein-coding
ZBTB48_ChIPseq_peak_60453	209792030	209792035	1.68256	intron (NM_000228, intron 18 of 22)	4823	NR_036213	MIR4260	ncRNA
ZBTB48_ChIPseq_peak_61163	212090155	212090160	1.68256	Intergenic	85854	NR_135818	LPGAT1-AS1	ncRNA
ZBTB48_ChIPseq_peak_234881	7907249	7907254	1.68256	exon (NM_000180, exon 3 of 20)	1263	NM_000180	GUCY2D	protein-coding
ZBTB48_ChIPseq_peak_336888	128335663	128335668	1.68256	intron (NM_001080527, intron 8 of 46)	-7128	NR_132317	LOC105373609	ncRNA
ZBTB48_ChIPseq_peak_542374	1081380	1081385	1.68256	intron (NM_001346810, intron 2 of 14)	169441	NR_033895	LOC286083	ncRNA
ZBTB48_ChIPseq_peak_522800	75562990	75562995	1.68256	intron (NM_000941, intron 1 of 15)	-10109	NR_002955	SNORA14A	snoRNA
ZBTB48_ChIPseq_peak_125365	113527856	113527861	1.68256	Intergenic	49237	NM_030770	TMPRSS5	protein-coding
ZBTB48_ChIPseq_peak_539726	154652091	154652096	1.68256	intron (NM_001039350, intron 17 of 25)	-68134	NR_024476	PAXIP1-AS2	ncRNA
ZBTB48_ChIPseq_peak_369943	18266857	18266862	1.68256	Intergenic	304302	NR_029694	MIR125B2	ncRNA
ZBTB48_ChIPseq_peak_152674	109981793	109981798	1.68256	Intergenic	29563	NM_052845	MMAB	protein-coding
ZBTB48_ChIPseq_peak_118622	62168536	62168541	1.68256	Intergenic	-17969	NM_003357	SCGB1A1	protein-coding
ZBTB48_ChIPseq_peak_113642	7474770	7474775	1.68256	intron (NR_103855, intron 3 of 4)	12294	NR_103855	LOC100506258	ncRNA
ZBTB48_ChIPseq_peak_111508a	134224465	134224470	1.68256	intron (NM_138499, intron 2 of 2)	13765	NM_138499	PWWP2B	protein-coding
ZBTB48_ChIPseq_peak_122475	73049426	73049431	1.68256	intron (NM_014786, intron 1 of 20)	-29022	NR_147696	LOC100287837	ncRNA
ZBTB48_ChIPseq_peak_165456	28335037	28335042	1.68256	Intergenic	-31741	NM_145657	GSX1	protein-coding
ZBTB48_ChIPseq_peak_92806	77635767	77635772	1.68256	intron (NM_032024, intron 1 of 5)	93250	NM_032024	LRMDA	protein-coding
ZBTB48_ChIPseq_peak_404805	14639701	14639706	1.68256	Intergenic	-53550	NM_016474	CCDC174	protein-coding
ZBTB48_ChIPseq_peak_466357	149847667	149847672	1.68256	Intergenic	17886	NR_105061	NDST1-AS1	ncRNA
ZBTB48_ChIPseq_peak_570939a	131784307	131784312	1.68256	intron (NM_001287046, intron 2 of 11)	6323	NM_020145	SH3GLB2	protein-coding
ZBTB48_ChIPseq_peak_455208b	95767746	95767751	1.68256	intron (NM_000439, intron 1 of 13)	115	NM_000439	PCSK1	protein-coding
ZBTB48_ChIPseq_peak_34967	67459905	67459910	1.68256	Intergenic	60173	NM_015139	SLC35D1	protein-coding
ZBTB48_ChIPseq_peak_322703	55761963	55761968	1.68256	intron (NM_014931, intron 1 of 23)	-5347	NR_106861	MIR6803	ncRNA
ZBTB48_ChIPseq_peak_184822	81832933	81832938	1.68256	intron (NM_001256430, intron 5 of 7)	60621	NM_033104	STON2	protein-coding
ZBTB48_ChIPseq_peak_187533	95006747	95006752	1.68256	Intergenic	-21008	NM_006215	SERPINA4	protein-coding
ZBTB48_ChIPseq_peak_389641	34281857	34281862	1.68256	intron (NM_004737, intron 1 of 15)	34551	NM_004737	LARGE1	protein-coding
ZBTB48_ChIPseq_peak_160673a	123991585	123991590	1.68256	intron (NM_178314, intron 2 of 6)	13186	NM_178314	RILPL1	protein-coding
ZBTB48_ChIPseq_peak_176346	112035335	112035340	1.68256	Intergenic	62346	NM_152324	TEX29	protein-coding
ZBTB48_ChIPseq_peak_113019	2182493	2182498	1.68256	promoter-TSS (NM_001185098)	-56	NM_001042376	INS-IGF2	protein-coding
ZBTB48_ChIPseq_peak_356510	35975849	35975854	1.68256	intron (NM_198291, intron 1 of 13)	1320	NM_005417	SRC	protein-coding
ZBTB48_ChIPseq_peak_89572b	71883479	71883484	1.68256	intron (NM_001198696, intron 2 of 8)	9209	NM_032797	AIFM2	protein-coding
ZBTB48_ChIPseq_peak_164022	133312020	133312025	1.68256	exon (NM_015114, exon 9 of 13)	24629	NM_138575	PGAM5	protein-coding
ZBTB48_ChIPseq_peak_215817d	2245387	2245392	1.68256	intron (NM_020764, intron 1 of 19)	1076	NM_020764	CASKIN1	protein-coding
ZBTB48_ChIPseq_peak_207322	79046175	79046180	1.68256	TTS (NR_036495)	1798	NR_036495	LOC646938	pseudo
ZBTB48_ChIPseq_peak_319552	49752501	49752506	1.68256	Intergenic	59622	NR_036209	MIR4324	ncRNA
ZBTB48_ChIPseq_peak_333547	86524180	86524185	1.68256	intron (NM_001164730, intron 1 of 6)	40595	NM_022912	REEP1	protein-coding
ZBTB48_ChIPseq_peak_122107	71723631	71723636	1.68256	intron (NM_006185, intron 15 of 26)	-1704	NR_104178	LOC100128494	ncRNA
ZBTB48_ChIPseq_peak_560923	16923118	16923123	1.68256	Intergenic	-52334	NM_017637	BNC2	protein-coding
ZBTB48_ChIPseq_peak_301674	18242036	18242041	1.68256	intron (NM_015016, intron 13 of 26)	-21950	NM_005027	PIK3R2	protein-coding
ZBTB48_ChIPseq_peak_398261	46599538	46599543	1.68256	intron (NM_001001928, intron 3 of 7)	46653	NM_207327	CDPF1	protein-coding
ZBTB48_ChIPseq_peak_23399b	36803473	36803478	1.68256	Intergenic	-13720	NM_018166	EVA1B	protein-coding
ZBTB48_ChIPseq_peak_533442	132192969	132192974	1.68256	exon (NM_181775, exon 3 of 5)	68352	NM_020911	PLXNA4	protein-coding
ZBTB48_ChIPseq_peak_555664	96125731	96125736	1.68256	intron (NR_148913, intron 9 of 10)	-20216	NM_024613	PLEKHF2	protein-coding
ZBTB48_ChIPseq_peak_80710a	25095263	25095268	1.68256	Intergenic	-82668	NM_020824	ARHGAP21	protein-coding
ZBTB48_ChIPseq_peak_586716	52898599	52898604	1.68256	Intergenic	-1482	NM_130776	XAGE3	protein-coding
ZBTB48_ChIPseq_peak_269451a	78698425	78698430	1.68256	intron (NM_020761, intron 4 of 33)	81005	NR_110852	LOC101928855	ncRNA
ZBTB48_ChIPseq_peak_334668	101185571	101185576	1.68256	intron (NM_024065, intron 3 of 5)	6155	NM_024065	PDCL3	protein-coding
ZBTB48_ChIPseq_peak_155317	113980835	113980840	1.68256	Intergenic	-70960	NM_022363	LHX5	protein-coding
ZBTB48_ChIPseq_peak_151799	108176469	108176474	1.68256	Intergenic	8309	NM_203436	ASCL4	protein-coding
ZBTB48_ChIPseq_peak_152700	110005468	110005473	1.68256	intron (NM_052845, intron 3 of 8)	5888	NM_052845	MMAB	protein-coding
ZBTB48_ChIPseq_peak_566031	98898723	98898728	1.68256	Intergenic	-20032	NM_001256408	LOC158434	ncRNA
ZBTB48_ChIPseq_peak_315516b	45370672	45370677	1.68256	intron (NM_001042724, intron 2 of 8)	21281	NM_002856	NECTIN2	protein-coding
ZBTB48_ChIPseq_peak_219201	22440898	22440903	1.68256	intron (NR_027460, intron 5 of 6)	-7429	NM_199284	SMG1P1	pseudo
ZBTB48_ChIPseq_peak_261392	66026365	66026370	1.68256	Intergenic	-5351	NM_002266	KPNA2	protein-coding
ZBTB48_ChIPseq_peak_425581	195405557	195405562	1.68256	intron (NR_003265, intron 11 of 14)	-9810	NM_001013714	MIR570HG	ncRNA
ZBTB48_ChIPseq_peak_559611	145149007	145149012	1.68256	promoter-TSS (NM_001916)	-929	NM_001916	CYC1	protein-coding
ZBTB48_ChIPseq_peak_102337b	105319121	105319126	1.68256	intron (NM_004210, intron 1 of 5)	-41924	NR_120675	NEURL1-AS1	ncRNA
ZBTB48_ChIPseq_peak_219427	23882982	23882987	1.68256	intron (NM_212535, intron 2 of 16)	35684	NM_002738	PRKCB	protein-coding
ZBTB48_ChIPseq_peak_567806	116928921	116928926	1.68256	intron (NM_032888, intron 2 of 60)	11098	NM_032161	COL27A1	protein-coding
ZBTB48_ChIPseq_peak_267156	76120669	76120674	1.68256	exon (NM_007267, exon 8 of 20)	4204	NM_007267	TMC6	protein-coding
ZBTB48_ChIPseq_peak_427051	918791	918796	1.68256	intron (NM_005255, intron 1 of 27)	-7382	NM_032326	TMEM175	protein-coding
ZBTB48_ChIPseq_peak_58953a	205249686	205249691	1.68256	Intergenic	23363	NM_014858	TMCC2	protein-coding
ZBTB48_ChIPseq_peak_578107	140373440	140373445	1.68256	intron (NM_001098537, intron 24 of 34)	-19656	NM_015537	NSMF	protein-coding
ZBTB48_ChIPseq_peak_562509	37025627	37025632	1.68256	intron (NM_001280548, intron 1 of 8)	8847	NM_016734	PAX5	protein-coding
ZBTB48_ChIPseq_peak_179794	35866636	35866641	1.68256	Intergenic	7322	NM_020529	NFKBIA	protein-coding
ZBTB48_ChIPseq_peak_268373	77418137	77418142	1.68256	intron (NM_001082575, intron 2 of 14)	60541	NM_001025448	RBFOX3	protein-coding
ZBTB48_ChIPseq_peak_470079	169453133	169453138	1.68256	intron (NM_004946, intron 33 of 51)	-2357	NR_039609	MIR378E	ncRNA
ZBTB48_ChIPseq_peak_496630	73761141	73761146	1.68256	intron (NM_001160134, intron 3 of 11)	-83667	NR_036244	MIR4282	ncRNA
ZBTB48_ChIPseq_peak_80838	25990743	25990748	1.68256	intron (NR_108067, intron 3 of 4)	50104	NR_108067	LINC00836	ncRNA
ZBTB48_ChIPseq_peak_474146b	177395723	177395728	1.68256	Intergenic	27518	NM_006261	PROP1	protein-coding
ZBTB48_ChIPseq_peak_568234	124132883	124132888	1.68256	promoter-TSS (NM_001270526)	-303	NM_004099	STOM	protein-coding
ZBTB48_ChIPseq_peak_187740	95373144	95373149	1.68256	Intergenic	136167	NR_144432	GSC-DT	ncRNA
ZBTB48_ChIPseq_peak_175794	111017798	111017803	1.68256	intron (NM_001846, intron 4 of 47)	24495	NR_107040	MIR8073	ncRNA
ZBTB48_ChIPseq_peak_523459	86917688	86917693	1.68256	Intergenic	57118	NM_007233	TP53TG1	ncRNA
ZBTB48_ChIPseq_peak_10551	17279548	17279553	1.68256	intron (NM_014675, intron 20 of 36)	27623	NM_002403	MFAP2	protein-coding
ZBTB48_ChIPseq_peak_369162	62406892	62406897	1.68256	intron (NM_025224, intron 3 of 4)	29962	NM_025224	ZBTB46	protein-coding
ZBTB48_ChIPseq_peak_573823a	135286069	135286074	1.68256	intron (NM_001282957, intron 1 of 5)	488	NM_207417	CFAP77	protein-coding
ZBTB48_ChIPseq_peak_392302c	38825291	38825296	1.68256	intron (NM_152868, intron 1 of 1)	14740	NM_004981	KCNJ4	protein-coding
ZBTB48_ChIPseq_peak_329453	45322877	45322882	1.68256	Intergenic	-86337	NM_016932	SIX2	protein-coding
ZBTB48_ChIPseq_peak_115550	26630293	26630298	1.68256	intron (NM_001313726, intron 18 of 27)	-36480	NM_145650	MUC15	protein-coding
ZBTB48_ChIPseq_peak_273891	9334922	9334927	1.68256	intron (NM_020648, intron 1 of 4)	159	NM_020648	TWSG1	protein-coding
ZBTB48_ChIPseq_peak_478523	5938915	5938920	1.68256	Intergenic	65360	NM_016588	NRN1	protein-coding
ZBTB48_ChIPseq_peak_579206	12778310	12778315	1.68256	Intergenic	-31162	NM_002765	PRPS2	protein-coding
ZBTB48_ChIPseq_peak_326353	23786198	23786203	1.68256	intron (NM_052920, intron 3 of 13)	177902	NM_025067	KLHL29	protein-coding
ZBTB48_ChIPseq_peak_127494	125231777	125231782	1.68256	intron (NM_022062, intron 4 of 12)	-133331	NM_203452	LOC403312	protein-coding
ZBTB48_ChIPseq_peak_224744	69891315	69891320	1.68256	intron (NM_001270455, intron 6 of 8)	18677	NM_007014	WWP2	protein-coding
ZBTB48_ChIPseq_peak_221825	49520553	49520558	1.68256	TTS (NM_001271620)	31941	NR_144553	ADAM3B	pseudo
ZBTB48_ChIPseq_peak_541160	157345449	157345454	1.68256	intron (NM_130842, intron 20 of 21)	21663	NR_029689	MIR153-2	ncRNA
ZBTB48_ChIPseq_peak_366779	59210369	59210374	1.68256	Intergenic	70751	NR_039653	MIR548AG2	ncRNA
ZBTB48_ChIPseq_peak_515334	2029815	2029820	1.68256	intron (NM_001013836, intron 14 of 18)	-49631	NM_003550	MAD1L1	protein-coding
ZBTB48_ChIPseq_peak_119522	64277307	64277312	1.68256	Intergenic	-45764	NM_018484	SLC22A11	protein-coding
ZBTB48_ChIPseq_peak_392909	39577499	39577504	1.68256	Intergenic	-28846	NM_175709	CBX7	protein-coding
ZBTB48_ChIPseq_peak_408553	46934592	46934597	1.68256	intron (NM_000316, intron 3 of 15)	10855	NM_000316	PTH1R	protein-coding
ZBTB48_ChIPseq_peak_11085b	17849991	17849996	1.68256	Intergenic	-16337	NM_018125	ARHGEF10L	protein-coding
ZBTB48_ChIPseq_peak_377492	44812230	44812235	1.68256	Intergenic	-30003	NR_131902	LINC01679	ncRNA
ZBTB48_ChIPseq_peak_181401	59844769	59844774	1.68256	Intergenic	87288	NM_022571	GPR135	protein-coding
ZBTB48_ChIPseq_peak_571207b	132038293	132038298	1.68256	Intergenic	-6400	NR_121587	LOC101929331	ncRNA
ZBTB48_ChIPseq_peak_60099	208261564	208261569	1.68256	intron (NM_025179, intron 9 of 31)	156099	NM_025179	PLXNA2	protein-coding
ZBTB48_ChIPseq_peak_588242	58305540	58305545	1.68256	Intergenic	-368475	NM_007156	ZXDA	protein-coding
ZBTB48_ChIPseq_peak_514238	170583865	170583870	1.68256	non-coding (NR_104177, exon 1 of 2)	1983	NR_126021	LOC285804	ncRNA
ZBTB48_ChIPseq_peak_44447	150307022	150307027	1.68256	intron (NR_146769, intron 6 of 15)	13107	NM_004698	PRPF3	protein-coding
ZBTB48_ChIPseq_peak_11958	19104890	19104895	1.68256	Intergenic	81263	NM_152232	TAS1R2	protein-coding
ZBTB48_ChIPseq_peak_136064	31012125	31012130	1.68256	Intergenic	63512	NR_040245	LINC00941	ncRNA
ZBTB48_ChIPseq_peak_221890	49778059	49778064	1.68256	intron (NM_015069, intron 2 of 7)	78588	NM_015069	ZNF423	protein-coding
ZBTB48_ChIPseq_peak_11020	17792989	17792994	1.68256	Intergenic	-26741	NM_018715	RCC2	protein-coding
ZBTB48_ChIPseq_peak_515281	1756425	1756430	1.68256	intron (NM_001128636, intron 1 of 1)	7629	NM_001128636	ELFN1	protein-coding
ZBTB48_ChIPseq_peak_133261	11252100	11252105	1.68256	intron (NR_133575, intron 1 of 3)	-7190	NM_176884	TAS2R43	protein-coding
ZBTB48_ChIPseq_peak_474128	177181032	177181037	1.68256	intron (NM_173663, intron 2 of 20)	28887	NM_173663	FAM153A	protein-coding
ZBTB48_ChIPseq_peak_42377	116154418	116154423	1.68256	Intergenic	-30154	NM_138959	VANGL1	protein-coding
ZBTB48_ChIPseq_peak_222445	54403088	54403093	1.68256	intron (NR_134923, intron 1 of 1)	1280	NR_134922	LINC02140	ncRNA
ZBTB48_ChIPseq_peak_525050	98563401	98563406	1.68256	exon (NM_001244580, exon 48 of 72)	-47385	NR_110102	LOC101927550	ncRNA
ZBTB48_ChIPseq_peak_465914	149228125	149228130	1.68256	3' UTR (NM_001172699, exon 11 of 11)	76624	NM_133263	PPARGC1B	protein-coding
ZBTB48_ChIPseq_peak_234289	7277328	7277333	1.68256	Intergenic	-6963	NM_003985	TNK1	protein-coding
ZBTB48_ChIPseq_peak_8012	12187574	12187579	1.68256	intron (NM_001281430, intron 11 of 13)	-39424	NR_107000	MIR7846	ncRNA
ZBTB48_ChIPseq_peak_164484	21008201	21008206	1.68256	promoter-TSS (NR_039721)	-218	NR_039721	MIR4499	ncRNA
ZBTB48_ChIPseq_peak_112062	134981469	134981474	1.68256	intron (NM_001347864, intron 2 of 2)	7513	NM_152643	KNDC1	protein-coding
ZBTB48_ChIPseq_peak_164853	23935170	23935175	1.68256	intron (NM_001278055, intron 4 of 7)	14510	NM_014363	SACS	protein-coding
ZBTB48_ChIPseq_peak_186728	93426744	93426749	1.68256	intron (NM_014216, intron 7 of 10)	37301	NM_001275	CHGA	protein-coding
ZBTB48_ChIPseq_peak_274023	9716698	9716703	1.68256	intron (NM_006868, intron 1 of 6)	8472	NM_006868	RAB31	protein-coding
ZBTB48_ChIPseq_peak_5603	9409828	9409833	1.68256	intron (NM_025106, intron 1 of 2)	56889	NM_025106	SPSB1	protein-coding
ZBTB48_ChIPseq_peak_195521	40319919	40319924	1.68256	intron (NM_001013703, intron 33 of 38)	11482	NM_003134	SRP14	protein-coding
ZBTB48_ChIPseq_peak_574400	136075306	136075311	1.68256	Intergenic	9329	NM_014581	OBP2B	protein-coding
ZBTB48_ChIPseq_peak_360133	45269422	45269427	1.68256	intron (NM_001011554, intron 2 of 13)	10676	NM_022829	SLC13A3	protein-coding
ZBTB48_ChIPseq_peak_548001b	25023368	25023373	1.68256	Intergenic	-18868	NM_024940	DOCK5	protein-coding
ZBTB48_ChIPseq_peak_472759	175005949	175005954	1.68256	Intergenic	-79089	NM_022304	HRH2	protein-coding
ZBTB48_ChIPseq_peak_488229	34271914	34271919	1.68256	intron (NM_001202470, intron 6 of 8)	-55031	NM_178508	SMIM29	protein-coding
ZBTB48_ChIPseq_peak_97259	94429773	94429778	1.68256	Intergenic	-19906	NM_002729	HHEX	protein-coding
ZBTB48_ChIPseq_peak_406304	23978228	23978233	1.68256	Intergenic	-8521	NM_005126	NR1D2	protein-coding
ZBTB48_ChIPseq_peak_112745	940097	940102	1.68256	intron (NM_012305, intron 1 of 21)	14290	NM_012305	AP2A2	protein-coding
ZBTB48_ChIPseq_peak_121276	68109423	68109428	1.68256	intron (NM_001291902, intron 1 of 22)	29348	NM_002335	LRP5	protein-coding
ZBTB48_ChIPseq_peak_300367	16990942	16990947	1.68256	3' UTR (NM_015260, exon 20 of 20)	-8727	NM_003950	F2RL3	protein-coding
ZBTB48_ChIPseq_peak_471961	172969842	172969847	1.68256	Intergenic	-36793	NR_027108	LOC285593	ncRNA
ZBTB48_ChIPseq_peak_356799e	36507375	36507380	1.68256	Intergenic	-24122	NM_080607	VSTM2L	protein-coding
ZBTB48_ChIPseq_peak_583000	38756323	38756328	1.68256	Intergenic	-93189	NR_046706	MID1IP1-AS1	ncRNA
ZBTB48_ChIPseq_peak_410096	50463519	50463524	1.68256	intron (NM_001005505, intron 3 of 37)	60756	NM_007022	CYB561D2	protein-coding
ZBTB48_ChIPseq_peak_176147	111616643	111616648	1.68256	Intergenic	-1729	NR_126378	LINC00431	ncRNA
ZBTB48_ChIPseq_peak_11197	17948324	17948329	1.68256	intron (NM_001011722, intron 8 of 26)	3518	NM_018125	ARHGEF10L	protein-coding
ZBTB48_ChIPseq_peak_177877	114789774	114789779	1.68256	exon (NM_007368, exon 8 of 24)	53678	NM_007368	RASA3	protein-coding
ZBTB48_ChIPseq_peak_566542	101695846	101695851	1.68256	Intergenic	-10147	NM_001855	COL15A1	protein-coding
ZBTB48_ChIPseq_peak_294157c	8432802	8432807	1.68256	intron (NM_001039667, intron 3 of 5)	3793	NM_016109	ANGPTL4	protein-coding
ZBTB48_ChIPseq_peak_417564	142154190	142154195	1.68256	intron (NM_019001, intron 1 of 41)	12712	NM_019001	XRN1	protein-coding
ZBTB48_ChIPseq_peak_345142	237659200	237659205	1.68256	Intergenic	180822	NM_020311	ACKR3	protein-coding
ZBTB48_ChIPseq_peak_541851	158829981	158829986	1.68256	intron (NM_001304522, intron 4 of 10)	28938	NM_198345	LINC00689	ncRNA
ZBTB48_ChIPseq_peak_227396	85602888	85602893	1.68256	Intergenic	-42139	NM_014615	GSE1	protein-coding
ZBTB48_ChIPseq_peak_332765	74385937	74385942	1.68256	intron (NM_001317112, intron 4 of 4)	10831	NR_045634	BOLA3-AS1	ncRNA
ZBTB48_ChIPseq_peak_77576	12883366	12883371	1.68256	Intergenic	-116016	NR_031752	MIR548Q	ncRNA
ZBTB48_ChIPseq_peak_199306	65521560	65521565	1.68256	Intergenic	-17722	NM_003613	CILP	protein-coding
ZBTB48_ChIPseq_peak_284739	68323133	68323138	1.68256	Intergenic	-5042
ZBTB48_ChIPseq_peak_296721	12330847	12330852	1.68256	Intergenic	25019	NR_104179	LOC100289333	ncRNA
ZBTB48_ChIPseq_peak_219130	22263773	22263778	1.68256	intron (NM_013302, intron 6 of 17)	-44921	NM_018119	POLR3E	protein-coding
ZBTB48_ChIPseq_peak_400603	4062071	4062076	1.68256	Intergenic	-219514	NR_149025	LOC100130207	ncRNA
ZBTB48_ChIPseq_peak_34261	63824841	63824846	1.68256	Intergenic	-8418	NM_013339	ALG6	protein-coding
ZBTB48_ChIPseq_peak_468972	160146202	160146207	1.68256	intron (NM_025153, intron 2 of 25)	133015	NM_025153	ATP10B	protein-coding
ZBTB48_ChIPseq_peak_556115	101241702	101241707	1.68256	intron (NM_172218, intron 14 of 18)	71141	NM_003114	SPAG1	protein-coding
ZBTB48_ChIPseq_peak_431980	75144333	75144338	1.68256	intron (NR_147097, intron 8 of 9)	-29852	NM_001013442	EPGN	protein-coding
ZBTB48_ChIPseq_peak_526922	100912574	100912579	1.68256	Intergenic	-24205	NM_016068	FIS1	protein-coding
ZBTB48_ChIPseq_peak_266019	74778030	74778035	1.68256	Intergenic	-17094	NR_110837	LINC02080	ncRNA
ZBTB48_ChIPseq_peak_260315	64043487	64043492	1.68256	intron (NM_001353129, intron 12 of 26)	144536	NM_145036	CEP112	protein-coding
ZBTB48_ChIPseq_peak_345235	238482906	238482911	1.68256	TTS (NM_022449)	7691	NM_015893	PRLH	protein-coding
ZBTB48_ChIPseq_peak_515681	2911263	2911268	1.68256	Intergenic	-27306	NM_007353	GNA12	protein-coding
ZBTB48_ChIPseq_peak_412658	66276889	66276894	1.68256	intron (NM_001350992, intron 1 of 8)	5463	NM_173471	SLC25A26	protein-coding
ZBTB48_ChIPseq_peak_469277	166402450	166402455	1.68256	Intergenic	-49077	NR_108020	LINC01947	ncRNA
ZBTB48_ChIPseq_peak_399753b	50478689	50478694	1.68256	intron (NM_001350317, intron 9 of 13)	17965	NM_001080447	TTLL8	protein-coding
ZBTB48_ChIPseq_peak_551052c	37597541	37597546	1.68256	intron (NM_001003790, intron 2 of 6)	-2599	NR_125821	LOC102723701	ncRNA
ZBTB48_ChIPseq_peak_223130	58133874	58133879	1.68256	Intergenic	29420	NM_013242	CFAP20	protein-coding
ZBTB48_ChIPseq_peak_565487	95887945	95887950	1.68256	intron (NM_004148, intron 2 of 3)	8623	NM_004148	NINJ1	protein-coding
ZBTB48_ChIPseq_peak_522567	74003696	74003701	1.68256	intron (NM_001199207, intron 22 of 26)	-68293	NM_001518	GTF2I	protein-coding
ZBTB48_ChIPseq_peak_91957b	75630165	75630170	1.68256	intron (NM_172169, intron 2 of 20)	4182	NM_001222	CAMK2G	protein-coding
ZBTB48_ChIPseq_peak_392371a	38905657	38905662	1.68256	Intergenic	-3314	NM_006386	DDX17	protein-coding
ZBTB48_ChIPseq_peak_209704	86362544	86362549	1.68256	Intergenic	-6320	NR_049805	MIR548AP	ncRNA
ZBTB48_ChIPseq_peak_474700	178244184	178244189	1.68256	intron (NR_135095, intron 1 of 10)	1250	NR_024035	AACSP1	pseudo
ZBTB48_ChIPseq_peak_487249	33133815	33133820	1.68256	intron (NM_080681, intron 59 of 63).4	22716	NR_138084	HCG24	ncRNA
ZBTB48_ChIPseq_peak_526161a	100081678	100081683	1.68256	intron (NM_173564, intron 1 of 6)	130	NM_173564	NYAP1	protein-coding
ZBTB48_ChIPseq_peak_106747	122408868	122408873	1.68256	Intergenic	51409	NM_001012711	LINC01561	ncRNA
ZBTB48_ChIPseq_peak_328695	39031530	39031535	1.68256	intron (NM_001329963, intron 22 of 23)	26205	NM_024775	GEMIN6	protein-coding
ZBTB48_ChIPseq_peak_511964	163793584	163793589	1.68256	Intergenic	-25521	NR_033862	DKFZp451B082	ncRNA
ZBTB48_ChIPseq_peak_562070	35014099	35014104	1.68256	Intergenic	23834	NM_012266	DNAJB5	protein-coding
ZBTB48_ChIPseq_peak_320620	50946840	50946845	1.68256	exon (NM_004533, exon 10 of 28)	10682	NM_004533	MYBPC2	protein-coding
ZBTB48_ChIPseq_peak_114477	12192405	12192410	1.68256	intron (NM_001346295, intron 3 of 26)	7177	NR_106739	MIR6124	ncRNA
ZBTB48_ChIPseq_peak_448295	53880852	53880857	1.68256	Intergenic	67261	NM_052870	SNX18	protein-coding
ZBTB48_ChIPseq_peak_192891	104682755	104682760	1.68256	Intergenic	-7164	NR_146611	LINC02691	ncRNA
ZBTB48_ChIPseq_peak_215645	1942564	1942569	1.68256	Intergenic	3451	NR_146568	LINC02124	ncRNA
ZBTB48_ChIPseq_peak_344504	233943358	233943363	1.68256	intron (NM_001017915, intron 1 of 25)	18683	NM_005541	INPP5D	protein-coding
ZBTB48_ChIPseq_peak_268676	77866257	77866262	1.68256	Intergenic	-26897	NR_110851	LINC01978	ncRNA
ZBTB48_ChIPseq_peak_344320	233243486	233243491	1.68256	5' UTR (NM_001632, exon 1 of 11)	244	NM_001632	ALPP	protein-coding
ZBTB48_ChIPseq_peak_166433	35523230	35523235	1.68256	intron (NM_015678, intron 1 of 57)	6808	NM_015678	NBEA	protein-coding
ZBTB48_ChIPseq_peak_210250	89416621	89416626	1.68256	intron (NM_001135, intron 15 of 15)	22234	NM_178232	HAPLN3	protein-coding
ZBTB48_ChIPseq_peak_196972	45415910	45415915	1.68256	promoter-TSS (NM_001276266)	-671	NM_144565	DUOXA1	protein-coding
ZBTB48_ChIPseq_peak_560381b	5833331	5833336	1.68256	promoter-TSS (NM_024896)	-252	NM_024896	ERMP1	protein-coding
ZBTB48_ChIPseq_peak_121427	68585721	68585726	1.68256	intron (NM_001031847, intron 1 of 18)	23676	NM_001876	CPT1A	protein-coding
ZBTB48_ChIPseq_peak_555743b	97345888	97345893	1.68256	3' UTR (NM_014754, exon 13 of 13)	52986	NR_125828	LOC102724804	ncRNA
ZBTB48_ChIPseq_peak_574195	135808639	135808644	1.68256	intron (NM_001362177, intron 2 of 21)	11379	NM_000368	TSC1	protein-coding
ZBTB48_ChIPseq_peak_547404a	22803768	22803773	1.68256	Intergenic	-18349	NM_144962	PEBP4	protein-coding
ZBTB48_ChIPseq_peak_433211	93177715	93177720	1.68256	Intergenic	20736	NR_125920	LNCPRESS2	ncRNA
ZBTB48_ChIPseq_peak_277358	23555324	23555329	1.68256	Intergenic	115285	NM_005637	SS18	protein-coding
ZBTB48_ChIPseq_peak_316628	46407652	46407657	1.68256	Intergenic	-1792	NM_001012643	MYPOP	protein-coding
ZBTB48_ChIPseq_peak_56021	200517718	200517723	1.68256	Intergenic	70246	NM_014875	KIF14	protein-coding
ZBTB48_ChIPseq_peak_127048	121091900	121091905	1.68256	Intergenic	-71486	NM_006918	SC5D	protein-coding
ZBTB48_ChIPseq_peak_111855	134643774	134643779	1.68256	intron (NM_001200049, intron 50 of 57)	-44239	NM_177400	NKX6-2	protein-coding
ZBTB48_ChIPseq_peak_580428	18668653	18668658	1.68256	exon (NM_003159, exon 20 of 21)	21568	NM_000330	RS1	protein-coding
ZBTB48_ChIPseq_peak_153820	111541659	111541664	1.68256	intron (NM_015267, intron 1 of 21)	69833	NM_015267	CUX2	protein-coding
ZBTB48_ChIPseq_peak_462084	137424851	137424856	1.68256	intron (NM_058244, intron 5 of 5)	5272	NM_031933	WNT8A	protein-coding
ZBTB48_ChIPseq_peak_13833	21961661	21961666	1.68256	intron (NM_001145657, intron 3 of 26)	16685	NM_002885	RAP1GAP	protein-coding
ZBTB48_ChIPseq_peak_458502	126065849	126065854	1.68256	Intergenic	46327	NR_134485	LMNB1-DT	ncRNA
ZBTB48_ChIPseq_peak_141215	52750151	52750156	1.68256	Intergenic	8253	NM_002283	KRT85	protein-coding
ZBTB48_ChIPseq_peak_6832a	10824924	10824929	1.68256	intron (NM_001079843, intron 1 of 20)	31807	NM_017766	CASZ1	protein-coding
ZBTB48_ChIPseq_peak_430095	35804454	35804459	1.68256	Intergenic	441105	NM_015230	ARAP2	protein-coding
ZBTB48_ChIPseq_peak_56145	200866464	200866469	1.68256	intron (NM_001142569, intron 1 of 9)	2517	NM_018265	INAVA	protein-coding
ZBTB48_ChIPseq_peak_116322	35661815	35661820	1.68256	Intergenic	22082	NM_014344	FJX1	protein-coding
ZBTB48_ChIPseq_peak_452728	77854812	77854817	1.68256	intron (NM_005779, intron 3 of 4)	89834	NM_005779	LHFPL2	protein-coding
ZBTB48_ChIPseq_peak_394284	41622265	41622270	1.68256	intron (NM_031488, intron 12 of 16)	-8636	NR_148200	LOC100506544	ncRNA
ZBTB48_ChIPseq_peak_354150	32519711	32519716	1.68256	Intergenic	-61745	NM_007367	RALY	protein-coding
ZBTB48_ChIPseq_peak_82591	31758618	31758623	1.68256	intron (NM_001323678, intron 2 of 6)	148070	NM_030751	ZEB1	protein-coding
ZBTB48_ChIPseq_peak_165045	25341715	25341720	1.68256	intron (NM_001184993, intron 2 of 35)	3416	NM_031277	RNF17	protein-coding
ZBTB48_ChIPseq_peak_285994	76068054	76068059	1.68256	Intergenic	-362373	NR_104127	LINC01029	ncRNA
ZBTB48_ChIPseq_peak_356514	35978826	35978831	1.68256	intron (NM_198291, intron 1 of 13)	4297	NM_005417	SRC	protein-coding
ZBTB48_ChIPseq_peak_155721	115152259	115152264	1.68256	Intergenic	-30292	NM_005996	TBX3	protein-coding
ZBTB48_ChIPseq_peak_296404	11676805	11676810	1.68256	Intergenic	-6756	NM_032377	ELOF1	protein-coding
ZBTB48_ChIPseq_peak_592373a	77198147	77198152	1.68256	intron (NM_000052, intron 1 of 22)	26986	NM_001029891	PGAM4	protein-coding
ZBTB48_ChIPseq_peak_487754b	33728013	33728018	1.68256	Intergenic	-13253	NM_054111	IP6K3	protein-coding
ZBTB48_ChIPseq_peak_173135b	96071784	96071789	1.68256	Intergenic	-14067	NM_006984	CLDN10	protein-coding
ZBTB48_ChIPseq_peak_96727	92447099	92447104	1.68256	Intergenic	-146539	NR_110657	LINC02653	ncRNA
ZBTB48_ChIPseq_peak_488446	34557421	34557426	1.68256	3' UTR (NM_022758, exon 4 of 4)	-33313	NM_012391	SPDEF	protein-coding
ZBTB48_ChIPseq_peak_84239	38254151	38254156	1.68256	intron (NM_001329651, intron 3 of 6)	10755	NM_145011	ZNF25	protein-coding
ZBTB48_ChIPseq_peak_559316b	144449343	144449348	1.68256	non-coding (NR_026785, exon 1 of 1)	1460	NM_024035	RHPN1-AS1	ncRNA
ZBTB48_ChIPseq_peak_226834	84565846	84565851	1.68256	Intergenic	-27560	NM_020947	MEAK7	protein-coding
ZBTB48_ChIPseq_peak_576476	138675908	138675913	1.68256	exon (NM_001272003, exon 24 of 31)	81879	NM_020822	KCNT1	protein-coding
ZBTB48_ChIPseq_peak_196636	43639556	43639561	1.68256	intron (NM_001012969, intron 9 of 9)	-16738	NM_014793	LCMT2	protein-coding
ZBTB48_ChIPseq_peak_555954	99101501	99101506	1.68256	exon (NM_173549, exon 2 of 3)	24753	NM_173549	ERICH5	protein-coding
ZBTB48_ChIPseq_peak_392753b	39418951	39418956	1.68256	exon (NM_152426, exon 2 of 7)	1835	NM_152426	APOBEC3D	protein-coding
ZBTB48_ChIPseq_peak_234743b	7718617	7718622	1.68256	intron (NM_020877, intron 63 of 85)	-24605	NM_001080424	KDM6B	protein-coding
ZBTB48_ChIPseq_peak_213842	100707766	100707771	1.68256	intron (NM_139057, intron 8 of 21)	174442	NM_139057	ADAMTS17	protein-coding
ZBTB48_ChIPseq_peak_515344	2071897	2071902	1.68256	intron (NM_001013836, intron 12 of 18)	56788	NR_145797	SNORA114	snoRNA
ZBTB48_ChIPseq_peak_586437	49768106	49768111	1.68256	promoter-TSS (NR_029708)	-1	NR_029708	MIR188	ncRNA
ZBTB48_ChIPseq_peak_87730	64848966	64848971	1.68256	Intergenic	-44039	NM_030759	NRBF2	protein-coding
ZBTB48_ChIPseq_peak_544339	10613429	10613434	1.68256	intron (NR_146188, intron 1 of 2)	-25347	NM_031439	SOX7	protein-coding
ZBTB48_ChIPseq_peak_361469	47411043	47411048	1.68256	intron (NM_020820, intron 1 of 39)	33375	NM_020820	PREX1	protein-coding
ZBTB48_ChIPseq_peak_5460a	9251414	9251419	1.68256	intron (NR_132738, intron 2 of 2)	-9019	NR_132742	MIR34AHG	ncRNA
ZBTB48_ChIPseq_peak_338752	161176804	161176809	1.68256	intron (NM_016836, intron 2 of 13)	-48400	NR_103775	LINC02478	ncRNA
ZBTB48_ChIPseq_peak_515805	4068478	4068483	1.68256	intron (NM_152744, intron 17 of 44)	-100837	NM_152744	SDK1	protein-coding
ZBTB48_ChIPseq_peak_251617	43330543	43330548	1.68256	intron (NR_110325, intron 2 of 4)	5253	NR_024434	MAP3K14-AS1	ncRNA
ZBTB48_ChIPseq_peak_16567	25883086	25883091	1.68256	intron (NM_015627, intron 3 of 8)	13012	NM_015627	LDLRAP1	protein-coding
ZBTB48_ChIPseq_peak_371912b	33855407	33855412	1.68256	intron (NM_001320744, intron 2 of 5)	70664	NM_058187	EVA1C	protein-coding
ZBTB48_ChIPseq_peak_291832	5524447	5524452	1.68256	Intergenic	43596	NM_153375	TINCR	ncRNA
ZBTB48_ChIPseq_peak_399366	49635731	49635736	1.68256	Intergenic	301381	NR_037440	MIR3667	ncRNA
ZBTB48_ChIPseq_peak_229601	788459	788464	1.68256	intron (NM_022463, intron 1 of 7)	-21110	NM_022463	NXN	protein-coding
ZBTB48_ChIPseq_peak_587141b	53663609	53663614	1.68256	intron (NM_031407, intron 7 of 83)	50063	NM_031407	HUWE1	protein-coding
ZBTB48_ChIPseq_peak_537402b	148951360	148951365	1.68256	exon (NM_012256, exon 5 of 5)	-7900	NM_001195220	ZNF783	protein-coding
ZBTB48_ChIPseq_peak_273874	9272488	9272493	1.68256	intron (NM_001204056, intron 9 of 11)	-62275	NM_020648	TWSG1	protein-coding
ZBTB48_ChIPseq_peak_111359	134037785	134037790	1.68256	intron (NM_001318878, intron 8 of 11)	24825	NM_173575	STK32C	protein-coding
ZBTB48_ChIPseq_peak_362560b	48882619	48882624	1.68256	Intergenic	-1402	NM_001278655	SMIM25	protein-coding
ZBTB48_ChIPseq_peak_420350	174689701	174689706	1.68256	intron (NM_207015, intron 1 of 13)	112592	NM_207015	NAALADL2	protein-coding
ZBTB48_ChIPseq_peak_566543	101696723	101696728	1.68256	Intergenic	-9270	NM_001855	COL15A1	protein-coding
ZBTB48_ChIPseq_peak_571951	132867700	132867705	1.68256	intron (NM_020960, intron 13 of 17)	38796	NR_135124	GPRACR	ncRNA
ZBTB48_ChIPseq_peak_364052	51959826	51959831	1.68256	intron (NM_173485, intron 2 of 2)	158006	NM_173485	TSHZ2	protein-coding
ZBTB48_ChIPseq_peak_350485	20945512	20945517	1.68256	Intergenic	141485	NR_147212	LINC00237	ncRNA
ZBTB48_ChIPseq_peak_164809	23127181	23127186	1.68256	Intergenic	342759	NR_103810	LINC00540	ncRNA
ZBTB48_ChIPseq_peak_586203	48960338	48960343	1.68256	Intergenic	-2281	NM_007075	WDR45	protein-coding
ZBTB48_ChIPseq_peak_205598	75731822	75731827	1.68256	intron (NM_001145357, intron 1 of 20)	12102	NM_015477	SIN3A	protein-coding
ZBTB48_ChIPseq_peak_409801	49889595	49889600	1.68256	intron (NM_005879, intron 1 of 14)	4395	NM_005879	TRAIP	protein-coding
ZBTB48_ChIPseq_peak_404980	14956519	14956524	1.68256	intron (NM_152536, intron 11 of 19)	32491	NR_046251	FGD5-AS1	ncRNA
ZBTB48_ChIPseq_peak_565688b	97050076	97050081	1.68256	intron (NM_003448, intron 2 of 4)	28530	NM_003448	ZNF169	protein-coding
ZBTB48_ChIPseq_peak_470346b	170039555	170039560	1.68256	intron (NM_014592, intron 1 of 7)	68917	NR_136214	LOC105377716	ncRNA
ZBTB48_ChIPseq_peak_543249	6455435	6455440	1.68256	intron (NM_001322042, intron 12 of 14)	24304	NR_107022	MIR8055	ncRNA
ZBTB48_ChIPseq_peak_568058	123245451	123245456	1.68256	intron (NM_001011649, intron 14 of 36)	96995	NM_018249	CDK5RAP2	protein-coding
ZBTB48_ChIPseq_peak_321788	54001967	54001972	1.68256	Intergenic	-22208	NM_018555	ZNF331	protein-coding
ZBTB48_ChIPseq_peak_20620a	31670483	31670488	1.68256	intron (NM_024522, intron 1 of 6)	42249	NM_024522	NKAIN1	protein-coding
ZBTB48_ChIPseq_peak_321920	54329855	54329860	1.68256	Intergenic	-2200	NM_033297	NLRP12	protein-coding
ZBTB48_ChIPseq_peak_407727	41096835	41096840	1.68256	Intergenic	-144078	NM_001904	CTNNB1	protein-coding
ZBTB48_ChIPseq_peak_116982	46283111	46283116	1.68256	Intergenic	-16076	NM_052854	CREB3L1	protein-coding
ZBTB48_ChIPseq_peak_507546	148947531	148947536	1.68256	Intergenic	117246	NM_015278	SASH1	protein-coding
ZBTB48_ChIPseq_peak_292849	6673984	6673989	1.68256	Intergenic	-3387	NM_003807	TNFSF14	protein-coding
ZBTB48_ChIPseq_peak_407871	42254688	42254693	1.68256	TTS (NM_014965)	50749	NM_000729	CCK	protein-coding
ZBTB48_ChIPseq_peak_147710	87083953	87083958	1.68256	intron (NM_001351285, intron 2 of 8)	148828	NM_013244	MGAT4C	protein-coding
ZBTB48_ChIPseq_peak_567771	116780650	116780655	1.68256	intron (NM_133374, intron 10 of 13)	60100	NM_001633	AMBP	protein-coding
ZBTB48_ChIPseq_peak_171514	74755307	74755312	1.68256	Intergenic	-47243	NM_007249	KLF12	protein-coding
ZBTB48_ChIPseq_peak_52750	177823963	177823968	1.68256	Intergenic	115092	NM_033127	SEC16B	protein-coding
ZBTB48_ChIPseq_peak_543853	9140403	9140408	1.68256	Intergenic	-42156	NR_040039	LOC157273	ncRNA
ZBTB48_ChIPseq_peak_388180	31043549	31043554	1.68256	3' UTR (NM_001001479, exon 2 of 2)	11749	NM_001001479	SLC35E4	protein-coding
ZBTB48_ChIPseq_peak_344840	235999952	235999957	1.68256	Intergenic	139326	NM_014521	SH3BP4	protein-coding
ZBTB48_ChIPseq_peak_563288	77477738	77477743	1.68256	intron (NM_017662, intron 1 of 38)	24523	NM_017662	TRPM6	protein-coding
ZBTB48_ChIPseq_peak_335869	114095026	114095031	1.68256	Intergenic	-58530	NM_003466	PAX8	protein-coding
ZBTB48_ChIPseq_peak_522994	76007462	76007467	1.68256	Intergenic	-19122	NM_012479	YWHAG	protein-coding
ZBTB48_ChIPseq_peak_90279	72955106	72955111	1.68256	Intergenic	-17184	NM_170744	UNC5B	protein-coding
ZBTB48_ChIPseq_peak_435971	153665679	153665684	1.68256	Intergenic	35235	NM_145720	TIGD4	protein-coding
ZBTB48_ChIPseq_peak_532511	129961307	129961312	1.68256	intron (NM_001163446, intron 9 of 9)	-23321	NM_080385	CPA5	protein-coding
ZBTB48_ChIPseq_peak_417080	138063409	138063414	1.68256	Intergenic	-3079	NM_012219	MRAS	protein-coding
ZBTB48_ChIPseq_peak_238507b	17443942	17443947	1.68256	intron (NM_148172, intron 2 of 6)	36835	NM_007169	PEMT	protein-coding
ZBTB48_ChIPseq_peak_191808	103362275	103362280	1.68256	intron (NM_003300, intron 8 of 10)	-26716	NM_030943	AMN	protein-coding
ZBTB48_ChIPseq_peak_571092	131917572	131917577	1.68256	Intergenic	22966	NM_203434	IER5L	protein-coding
ZBTB48_ChIPseq_peak_141142	52646131	52646136	1.68256	non-coding (NR_146088, exon 7 of 9)	-4901	NR_146274	KRT7-AS	ncRNA
ZBTB48_ChIPseq_peak_357295	37356021	37356026	1.68256	intron (NM_080552, intron 1 of 1)	2918	NM_080552	SLC32A1	protein-coding
ZBTB48_ChIPseq_peak_464569	141996724	141996729	1.68256	intron (NM_001144935, intron 1 of 3)	4194	NM_000800	FGF1	protein-coding
ZBTB48_ChIPseq_peak_255673	50052997	50053002	1.68256	intron (NM_001082534, intron 3 of 9)	183133	NM_020178	CA10	protein-coding
ZBTB48_ChIPseq_peak_221145b	30880615	30880620	1.68256	intron (NM_001286526, intron 5 of 5)	6027	NR_039744	MIR4519	ncRNA
ZBTB48_ChIPseq_peak_240406	20905864	20905869	1.68256	3' UTR (NM_015276, exon 13 of 13)	40486	NM_015276	USP22	protein-coding
ZBTB48_ChIPseq_peak_563049	71878918	71878923	1.68256	Intergenic	43052	NR_047671	BANCR	ncRNA
ZBTB48_ChIPseq_peak_568782	126658524	126658529	1.68256	intron (NR_148208, intron 1 of 20)	33891	NM_020946	DENND1A	protein-coding
ZBTB48_ChIPseq_peak_86193	50216430	50216435	1.68256	Intergenic	-22800	NR_036182	MIR4294	ncRNA
ZBTB48_ChIPseq_peak_301874a	18431228	18431233	1.68256	intron (NM_012321, intron 1 of 4)	2771	NM_012321	LSM4	protein-coding
ZBTB48_ChIPseq_peak_534391	135719350	135719355	1.68256	Intergenic	-57148	NM_001128619	LUZP6	protein-coding
ZBTB48_ChIPseq_peak_369994	18770742	18770747	1.68256	Intergenic	-40464	NM_001005521	LINC01549	ncRNA
ZBTB48_ChIPseq_peak_239398	18600025	18600030	1.68256	Intergenic	-1284	NM_001037330	TRIM16L	protein-coding
ZBTB48_ChIPseq_peak_116430	38119444	38119449	1.68256	Intergenic	159295	NR_135110	LINC02760	ncRNA
ZBTB48_ChIPseq_peak_196443	42759143	42759148	1.68256	intron (NM_001284307, intron 2 of 19)	-9380	NM_022473	ZNF106	protein-coding
ZBTB48_ChIPseq_peak_575180	136945729	136945734	1.68256	Intergenic	-12590	NM_007371	BRD3	protein-coding
ZBTB48_ChIPseq_peak_111130	133610866	133610871	1.68256	intron (NR_038365, intron 2 of 4)	11667	NM_001001677	LINC01164	ncRNA
ZBTB48_ChIPseq_peak_367416	60487953	60487958	1.68256	intron (NM_001252339, intron 8 of 14)	40763	NR_031658	MIR1257	ncRNA
ZBTB48_ChIPseq_peak_317556d	47562216	47562221	1.68256	Intergenic	-10336	NM_017854	TMEM160	protein-coding
ZBTB48_ChIPseq_peak_333579	86735462	86735467	1.68256	intron (NM_001005753, intron 3 of 4)	55156	NM_016079	CHMP3	protein-coding
ZBTB48_ChIPseq_peak_430436	39632425	39632430	1.68256	intron (NM_001317896, intron 1 of 5)	-3710	NM_174921	SMIM14	protein-coding
ZBTB48_ChIPseq_peak_234300	7289717	7289722	1.68256	intron (NM_003985, intron 7 of 12)	5426	NM_003985	TNK1	protein-coding
ZBTB48_ChIPseq_peak_419051	162285596	162285601	1.68256	Intergenic	735491	NR_033945	LINC01192	ncRNA
ZBTB48_ChIPseq_peak_240410	20909377	20909382	1.68256	intron (NM_015276, intron 10 of 12)	36973	NM_015276	USP22	protein-coding
ZBTB48_ChIPseq_peak_390735a	37082674	37082679	1.68256	intron (NM_006078, intron 1 of 3)	16227	NM_006078	CACNG2	protein-coding
ZBTB48_ChIPseq_peak_29046	46976756	46976761	1.68256	exon (NM_147192, exon 3 of 4)	4090	NM_147192	DMBX1	protein-coding
ZBTB48_ChIPseq_peak_183931	75452015	75452020	1.68256	Intergenic	-17595	NM_014239	EIF2B2	protein-coding
ZBTB48_ChIPseq_peak_478375	5641766	5641771	1.68256	intron (NM_006567, intron 6 of 6)	53737	NR_110842	LOC101927950	ncRNA
ZBTB48_ChIPseq_peak_392243	38739917	38739922	1.68256	TTS (NR_002821)	-25830	NM_001894	CSNK1E	protein-coding
ZBTB48_ChIPseq_peak_428503	6290744	6290749	1.68256	exon (NM_001145853, exon 4 of 8)	19169	NM_006005	WFS1	protein-coding
ZBTB48_ChIPseq_peak_465597b	148787219	148787224	1.68256	intron (NR_105060, intron 1 of 4)	813	NR_027180	CARMN	ncRNA
ZBTB48_ChIPseq_peak_213327	99454615	99454620	1.68256	exon (NM_001291858, exon 7 of 21)	94268	NM_001102612	PGPEP1L	protein-coding
ZBTB48_ChIPseq_peak_469551c	167853135	167853140	1.68256	intron (NM_001161661, intron 11 of 22)	-60326	NM_002887	RARS	protein-coding
ZBTB48_ChIPseq_peak_136185	31253852	31253857	1.68256	intron (NM_152438, intron 19 of 26)	-27073	NR_038927	DDX11-AS1	ncRNA
ZBTB48_ChIPseq_peak_378837	46302264	46302269	1.68256	Intergenic	-8448	NM_004339	PTTG1IP	protein-coding
ZBTB48_ChIPseq_peak_377999	45350850	45350855	1.68256	intron (NM_001037553, intron 1 of 8)	5573	NM_020132	AGPAT3	protein-coding
ZBTB48_ChIPseq_peak_293904d	8153095	8153100	1.68256	intron (NM_032447, intron 51 of 63)	35451	NM_005624	CCL25	protein-coding
ZBTB48_ChIPseq_peak_35266	68622230	68622235	1.68256	intron (NM_001002292, intron 3 of 11)	27061	NR_031664	MIR1262	ncRNA
ZBTB48_ChIPseq_peak_318	1153021	1153026	1.68256	exon (NM_016176, exon 7 of 7)	-3475	NM_003327	TNFRSF4	protein-coding
ZBTB48_ChIPseq_peak_561485	27715844	27715849	1.68256	Intergenic	-141982	NM_018325	C9orf72	protein-coding
ZBTB48_ChIPseq_peak_121044	67411692	67411697	1.68256	intron (NM_080658, intron 7 of 7)	-4663	NM_005995	TBX10	protein-coding
ZBTB48_ChIPseq_peak_553463	48506438	48506443	1.68256	intron (NM_001352958, intron 10 of 21)	-60210	NM_001080394	SPIDR	protein-coding
ZBTB48_ChIPseq_peak_119926	65120320	65120325	1.68256	3' UTR (NM_006268, exon 11 of 11)	-1960	NM_145719	TIGD3	protein-coding
ZBTB48_ChIPseq_peak_274045b	9761734	9761739	1.68256	intron (NM_006868, intron 1 of 6)	53508	NM_006868	RAB31	protein-coding
ZBTB48_ChIPseq_peak_164996	25079226	25079231	1.68256	intron (NM_006437, intron 1 of 33)	7720	NM_006437	PARP4	protein-coding
ZBTB48_ChIPseq_peak_568078	123368295	123368300	1.68256	intron (NM_001080497, intron 5 of 5)	-25849	NM_018249	CDK5RAP2	protein-coding
ZBTB48_ChIPseq_peak_115776	32355718	32355723	1.68256	Intergenic	96643	NM_000378	WT1	protein-coding
ZBTB48_ChIPseq_peak_130941	4692538	4692543	1.68256	Intergenic	-6698	NM_003845	DYRK4	protein-coding
ZBTB48_ChIPseq_peak_121429	68593269	68593274	1.68256	intron (NM_001031847, intron 1 of 18)	16128	NM_001876	CPT1A	protein-coding
ZBTB48_ChIPseq_peak_541322	157657756	157657761	1.68256	non-coding (NR_038966, exon 4 of 4)	10481	NR_038966	LOC100506585	ncRNA
ZBTB48_ChIPseq_peak_2742	4412368	4412373	1.68256	Intergenic	-59741	NR_027088	LINC01777	ncRNA
ZBTB48_ChIPseq_peak_543118	6049360	6049365	1.68256	Intergenic	214707	NR_040040	LOC100287015	ncRNA
ZBTB48_ChIPseq_peak_337169	130512451	130512456	1.68256	Intergenic	122611	NR_149127	LINC02572	ncRNA
ZBTB48_ChIPseq_peak_335440	110456437	110456442	1.68256	Intergenic	84528	NM_023016	SOWAHC	protein-coding
ZBTB48_ChIPseq_peak_47419b	155634648	155634653	1.68256	intron (NM_001198902, intron 8 of 9)	14396	NR_132762	SCARNA26A	ncRNA
ZBTB48_ChIPseq_peak_387941	30775558	30775563	1.68256	TTS (NM_001318334)	-1666	NR_046312	KIAA1656	ncRNA
ZBTB48_ChIPseq_peak_507075	145246781	145246786	1.68256	Intergenic	519992	NR_132778	SNORA98	snoRNA
ZBTB48_ChIPseq_peak_261877	67461870	67461875	1.68256	intron (NM_002758, intron 1 of 11)	19801	NR_145982	LOC105371880	ncRNA
ZBTB48_ChIPseq_peak_437035	183689040	183689045	1.68256	intron (NM_001080477, intron 22 of 27)	149364	NM_001921	DCTD	protein-coding
ZBTB48_ChIPseq_peak_53479b	180165244	180165249	1.68256	intron (NM_001004128, intron 11 of 12)	-1898	NM_002826	QSOX1	protein-coding
ZBTB48_ChIPseq_peak_360588	46050642	46050647	1.68256	Intergenic	-9756	NR_146494	LINC01754	ncRNA
ZBTB48_ChIPseq_peak_149196	96496944	96496949	1.68256	Intergenic	-59648	NM_000895	LTA4H	protein-coding
ZBTB48_ChIPseq_peak_183685	74720523	74720528	1.68256	intron (NM_182894, intron 3 of 4)	14350	NM_182894	VSX2	protein-coding
ZBTB48_ChIPseq_peak_563991	87346672	87346677	1.68256	intron (NM_001007097, intron 9 of 12)	61382	NM_006180	NTRK2	protein-coding
ZBTB48_ChIPseq_peak_524809	98255468	98255473	1.68256	intron (NM_002523, intron 3 of 4)	8873	NM_002523	NPTX2	protein-coding
ZBTB48_ChIPseq_peak_97694	95471872	95471877	1.68256	Intergenic	-9158	NM_145246	FRA10AC1	protein-coding
ZBTB48_ChIPseq_peak_3498	6345865	6345870	1.68256	intron (NM_007274, intron 7 of 8)	-24832	NM_207370	GPR153	protein-coding
ZBTB48_ChIPseq_peak_27253	44034544	44034549	1.68256	intron (NM_001329137, intron 6 of 34)	38015	NM_002840	PTPRF	protein-coding
ZBTB48_ChIPseq_peak_419066	162607012	162607017	1.68256	Intergenic	414075	NR_033945	LINC01192	ncRNA
ZBTB48_ChIPseq_peak_340313	182408503	182408508	1.68256	intron (NM_001030313, intron 9 of 10)	86886	NM_000885	ITGA4	protein-coding
ZBTB48_ChIPseq_peak_264706	73414575	73414580	1.68256	Intergenic	12427	NR_037449	MIR3678	ncRNA
ZBTB48_ChIPseq_peak_93371	79563951	79563956	1.68256	intron (NM_004747, intron 27 of 31)	122395	NM_004747	DLG5	protein-coding
ZBTB48_ChIPseq_peak_268650	77843624	77843629	1.68256	Intergenic	-30413	NM_003655	CBX4	protein-coding
ZBTB48_ChIPseq_peak_316634	46411603	46411608	1.68256	Intergenic	-5743	NM_001012643	MYPOP	protein-coding
ZBTB48_ChIPseq_peak_209821	86872806	86872811	1.68256	intron (NM_152336, intron 17 of 24)	-12609	NR_046012	AGBL1-AS1	ncRNA
ZBTB48_ChIPseq_peak_574409	136086050	136086055	1.68256	Intergenic	-1415	NM_014581	OBP2B	protein-coding
ZBTB48_ChIPseq_peak_537737	149512383	149512388	1.68256	exon (NM_198455, exon 75 of 110)	-23071	NM_001099220	ZNF862	protein-coding
ZBTB48_ChIPseq_peak_74291	2344637	2344642	1.68256	non-coding (NR_038884, exon 3 of 3)	12629	NR_038884	LINC00701	ncRNA
ZBTB48_ChIPseq_peak_417974	151525843	151525848	1.68256	intron (NR_110203, intron 1 of 2)	-6016	NM_001086	AADAC	protein-coding
ZBTB48_ChIPseq_peak_73977c	1222565	1222570	1.68256	TTS (NM_018702)	16859	NM_001010910	LINC00200	ncRNA
ZBTB48_ChIPseq_peak_164990	25030965	25030970	1.68256	intron (NM_006437, intron 20 of 33)	55981	NM_006437	PARP4	protein-coding
ZBTB48_ChIPseq_peak_165122a	26211603	26211608	1.68256	intron (NM_001313741, intron 24 of 35)	168693	NM_016529	ATP8A2	protein-coding
ZBTB48_ChIPseq_peak_452315a	76142479	76142484	1.68256	Intergenic	-3345	NM_130772	S100Z	protein-coding
ZBTB48_ChIPseq_peak_115813	32597553	32597558	1.68256	Intergenic	-7758	NM_006360	EIF3M	protein-coding
ZBTB48_ChIPseq_peak_428047	3439914	3439919	1.68256	intron (NM_198227, intron 15 of 15)	-3744	NM_001528	HGFAC	protein-coding
ZBTB48_ChIPseq_peak_568807	126727325	126727330	1.68256	Intergenic	-34910	NM_020946	DENND1A	protein-coding
ZBTB48_ChIPseq_peak_565964	98443032	98443037	1.68256	Intergenic	-163695	NM_000264	PTCH1	protein-coding
ZBTB48_ChIPseq_peak_180442b	50855670	50855675	1.68256	intron (NM_001282236, intron 2 of 8)	6970	NM_004196	CDKL1	protein-coding
ZBTB48_ChIPseq_peak_538011	150346616	150346621	1.68256	Intergenic	-16882	NM_024711	GIMAP6	protein-coding
ZBTB48_ChIPseq_peak_345944	241926026	241926031	1.68256	intron (NM_001351305, intron 28 of 31)	-12227	NM_001080437	SNED1	protein-coding
ZBTB48_ChIPseq_peak_52816	178168047	178168052	1.68256	intron (NM_170692, intron 1 of 17)	-104921	NR_027982	RASAL2-AS1	ncRNA
ZBTB48_ChIPseq_peak_263079a	71480362	71480367	1.68256	intron (NM_001144952, intron 2 of 44)	-29458	NR_135635	LOC101928251	ncRNA
ZBTB48_ChIPseq_peak_105533b	119443810	119443815	1.68256	Intergenic	-139233	NR_002791	EMX2OS	ncRNA
ZBTB48_ChIPseq_peak_321909	54308859	54308864	1.68256	intron (NM_144687, intron 4 of 9)	16902	NR_029866	MIR373	ncRNA
ZBTB48_ChIPseq_peak_525877	99767731	99767736	1.68256	3' UTR (NM_152742, exon 10 of 10)	-1360	NM_024637	GAL3ST4	protein-coding
ZBTB48_ChIPseq_peak_564868	91300168	91300173	1.68256	Intergenic	60650	NR_036252	MIR4289	ncRNA
ZBTB48_ChIPseq_peak_223765	67359484	67359489	1.68256	intron (NM_001100915, intron 1 of 15)	1188	NM_001100915	KCTD19	protein-coding
ZBTB48_ChIPseq_peak_327756	29299176	29299181	1.68256	Intergenic	-2051	NM_001029883	PCARE	protein-coding
ZBTB48_ChIPseq_peak_111392a	134076729	134076734	1.68256	intron (NM_001318878, intron 1 of 11)	-14119	NM_173575	STK32C	protein-coding
ZBTB48_ChIPseq_peak_336370	121567785	121567790	1.68256	intron (NM_005270, intron 1 of 12)	12920	NM_005270	GLI2	protein-coding
ZBTB48_ChIPseq_peak_389666	34349676	34349681	1.68256	Intergenic	-33262	NM_004737	LARGE1	protein-coding
ZBTB48_ChIPseq_peak_381274	18973956	18973961	1.68256	intron (NR_045121, intron 1 of 2)	15947	NR_002733	DGCR5	ncRNA
ZBTB48_ChIPseq_peak_414033	106541180	106541185	1.68256	Intergenic	418303	NR_028303	LINC00882	ncRNA
ZBTB48_ChIPseq_peak_570982	131824831	131824836	1.68256	intron (NR_138422, intron 9 of 13)	-18550	NM_020438	DOLPP1	protein-coding
ZBTB48_ChIPseq_peak_139430b	49893400	49893405	1.68256	intron (NM_023071, intron 8 of 13)	-39538	NM_012284	KCNH3	protein-coding
ZBTB48_ChIPseq_peak_487964	33974640	33974645	1.68256	Intergenic	-6814	NR_031681	MIR1275	ncRNA
ZBTB48_ChIPseq_peak_572948	134134588	134134593	1.68256	3' UTR (NM_033387, exon 2 of 2)	17316	NM_033387	FAM78A	protein-coding
ZBTB48_ChIPseq_peak_404541	14345202	14345207	1.68256	Intergenic	48864	NR_110135	LINC01267	ncRNA
ZBTB48_ChIPseq_peak_107688	124351905	124351910	1.68256	exon (NM_007329, exon 20 of 53)	31726	NM_004406	DMBT1	protein-coding
ZBTB48_ChIPseq_peak_59210b	205571071	205571076	1.68256	3' UTR (NM_181644, exon 10 of 10)	30927	NM_001973	ELK4	protein-coding
ZBTB48_ChIPseq_peak_360575	46036503	46036508	1.68256	intron (NR_146494, intron 1 of 3)	3633	NR_146494	LINC01754	ncRNA
ZBTB48_ChIPseq_peak_500889a	107381090	107381095	1.68256	Intergenic	31716	NM_016487	C6orf203	protein-coding
ZBTB48_ChIPseq_peak_89069	71156595	71156600	1.68256	intron (NM_000188, intron 16 of 17)	20077	NM_001057	TACR2	protein-coding
ZBTB48_ChIPseq_peak_221712	48209434	48209439	1.68256	intron (NM_145186, intron 25 of 28)	-28755	NM_033226	ABCC12	protein-coding
ZBTB48_ChIPseq_peak_577030a	139302568	139302573	1.68256	intron (NM_001039708, intron 1 of 7)	-2455	NM_015160	PMPCA	protein-coding
ZBTB48_ChIPseq_peak_383416	22313608	22313613	1.68256	intron (NR_146277, intron 16 of 17)	-6360	NM_014634	PPM1F	protein-coding
ZBTB48_ChIPseq_peak_498644	88380034	88380039	1.68256	Intergenic	31949	NM_018064	AKIRIN2	protein-coding
ZBTB48_ChIPseq_peak_432121	77177494	77177499	1.68256	exon (NM_001136570, exon 2 of 8)	4643	NM_001136570	FAM47E	protein-coding
ZBTB48_ChIPseq_peak_540121	155321857	155321862	1.68256	intron (NM_001103176, intron 1 of 3)	4680	NM_001103176	CNPY1	protein-coding
ZBTB48_ChIPseq_peak_184436b	77395322	77395327	1.68256	Intergenic	-30657	NR_133913	LINC01629	ncRNA
ZBTB48_ChIPseq_peak_131379	6178675	6178680	1.68256	intron (NM_000552, intron 10 of 51)	-29328	NR_145989	SNORA120	snoRNA
ZBTB48_ChIPseq_peak_31109	53377883	53377888	1.68256	intron (NM_001319958, intron 2 of 9)	9561	NM_018281	ECHDC2	protein-coding
ZBTB48_ChIPseq_peak_74205	1755889	1755894	1.68256	intron (NM_018702, intron 1 of 9)	23779	NM_018702	ADARB2	protein-coding
ZBTB48_ChIPseq_peak_558922	142334457	142334462	1.68256	Intergenic	-16189	NR_024441	LINC01300	ncRNA
ZBTB48_ChIPseq_peak_559031	142873705	142873710	1.68256	Intergenic	-6033	NR_031636	MIR1302-7	ncRNA
ZBTB48_ChIPseq_peak_1166	2103301	2103306	1.68256	intron (NM_001033582, intron 8 of 14)	12011	NR_146290	PRKCZ-AS1	ncRNA
ZBTB48_ChIPseq_peak_109724	128906192	128906197	1.68256	intron (NM_001380, intron 24 of 51)	88228	NM_001039762	INSYN2A	protein-coding
ZBTB48_ChIPseq_peak_1515	2430573	2430578	1.68256	exon (NM_014638, exon 19 of 22)	22821	NM_014638	PLCH2	protein-coding
ZBTB48_ChIPseq_peak_345966	242011870	242011875	1.68256	intron (NM_001080437, intron 26 of 31)	29875	NM_182501	MTERF4	protein-coding
ZBTB48_ChIPseq_peak_337612	135810790	135810795	1.68256	intron (NM_012233, intron 2 of 23)	957	NM_012233	RAB3GAP1	protein-coding
ZBTB48_ChIPseq_peak_407386	38001634	38001639	1.68256	intron (NM_001008392, intron 3 of 7)	-9259	NR_029499	MIR26A1	ncRNA
ZBTB48_ChIPseq_peak_347118	1802238	1802243	1.68256	Intergenic	-41848	NR_037142	LOC100289473	pseudo
ZBTB48_ChIPseq_peak_289698e	3443579	3443584	1.68256	intron (NM_005597, intron 6 of 8)	36959	NM_001136503	SMIM24	protein-coding
ZBTB48_ChIPseq_peak_410480	52039714	52039719	1.68256	Intergenic	-9758	NM_000992	RPL29	protein-coding
ZBTB48_ChIPseq_peak_568419	124764046	124764051	1.68256	intron (NM_001139442, intron 3 of 8)	91837	NM_194252	TTLL11	protein-coding
ZBTB48_ChIPseq_peak_544079	10088635	10088640	1.68256	intron (NM_001135670, intron 2 of 4)	135575	NM_012331	MSRA	protein-coding
ZBTB48_ChIPseq_peak_323519	57668088	57668093	1.68256	intron (NM_001012729, intron 4 of 5)	10766	NM_001012729	DUXA	protein-coding
ZBTB48_ChIPseq_peak_207226	78893927	78893932	1.68256	non-coding (NR_046313, exon 5 of 8)	19708	NM_000743	CHRNA3	protein-coding
ZBTB48_ChIPseq_peak_403574b	12999358	12999363	1.68256	intron (NM_001134382, intron 1 of 14)	9838	NM_014869	IQSEC1	protein-coding
ZBTB48_ChIPseq_peak_556445	103639889	103639894	1.68256	Intergenic	26301	NM_005655	KLF10	protein-coding
ZBTB48_ChIPseq_peak_272495	3016509	3016514	1.68256	Intergenic	-4566	NM_014646	LPIN2	protein-coding
ZBTB48_ChIPseq_peak_556465	103695961	103695966	1.68256	Intergenic	-27833	NM_005655	KLF10	protein-coding
ZBTB48_ChIPseq_peak_238637	17566259	17566264	1.68256	Intergenic	14741	NR_131243	SMCR2	ncRNA
ZBTB48_ChIPseq_peak_489702b	36609547	36609552	1.68256	Intergenic	-19260	NR_037491	MIR3925	ncRNA
ZBTB48_ChIPseq_peak_176867	113295626	113295631	1.68256	Intergenic	-5730	NM_207440	ATP11AUN	protein-coding
ZBTB48_ChIPseq_peak_296235a	11518556	11518561	1.68256	intron (NM_001035223, intron 5 of 18)	11460	NM_001035223	RGL3	protein-coding
ZBTB48_ChIPseq_peak_397263	45213658	45213663	1.68256	intron (NM_001017526, intron 6 of 12)	65222	NM_181335	ARHGAP8	protein-coding
ZBTB48_ChIPseq_peak_240269	20523780	20523785	1.68256	intron (NR_146887, intron 2 of 3)	12782	NR_146887	LINC02088	ncRNA
ZBTB48_ChIPseq_peak_228562	89151564	89151569	1.68256	Intergenic	-8651	NM_174917	ACSF3	protein-coding
ZBTB48_ChIPseq_peak_425598	195439047	195439052	1.68256	TTS (NR_122105)	-8704	NM_020790	MUC20	protein-coding
ZBTB48_ChIPseq_peak_84977	44511566	44511571	1.68256	Intergenic	103718	NR_033846	LINC00841	ncRNA
ZBTB48_ChIPseq_peak_179645	35351087	35351092	1.68256	Intergenic	-6236	NM_013448	BAZ1A	protein-coding
ZBTB48_ChIPseq_peak_132763	8634923	8634928	1.68256	Intergenic	26334	NM_001007033	CLEC6A	protein-coding
ZBTB48_ChIPseq_peak_59709b	206902435	206902440	1.68256	exon (NM_004759, exon 3 of 10)	43402	NM_000572	IL10	protein-coding
ZBTB48_ChIPseq_peak_472927	175290279	175290284	1.68256	intron (NM_006650, intron 2 of 4)	-8220	NM_006650	CPLX2	protein-coding
ZBTB48_ChIPseq_peak_425160b	194546547	194546552	1.68256	Intergenic	-57111	NR_146990	LINC01972	ncRNA
ZBTB48_ChIPseq_peak_498691	88483156	88483161	1.68256	Intergenic	-11420	NR_110869	LOC101928911	ncRNA
ZBTB48_ChIPseq_peak_560650	13603813	13603818	1.68256	Intergenic	-172487	NR_033863	LINC01235	ncRNA
ZBTB48_ChIPseq_peak_126674	119392820	119392825	1.68256	Intergenic	-97127	NM_006288	THY1	protein-coding
ZBTB48_ChIPseq_peak_542392	1148160	1148165	1.68256	intron (NM_001346810, intron 2 of 14)	102661	NR_033895	LOC286083	ncRNA
ZBTB48_ChIPseq_peak_212563	94020409	94020414	1.68256	Intergenic	-379378	NR_120321	LINC02207	ncRNA
ZBTB48_ChIPseq_peak_318672	48878435	48878440	1.68256	intron (NM_012451, intron 3 of 4)	10786	NM_012451	SYNGR4	protein-coding
ZBTB48_ChIPseq_peak_445598	33942101	33942106	1.68256	Intergenic	5612	NM_016568	RXFP3	protein-coding
ZBTB48_ChIPseq_peak_112858	1508709	1508714	1.68256	promoter-TSS (NM_001172223)	-702	NM_053005	MOB2	protein-coding
ZBTB48_ChIPseq_peak_51884	172662769	172662774	1.68256	Intergenic	34623	NM_000639	FASLG	protein-coding
ZBTB48_ChIPseq_peak_55378	193397219	193397224	1.68256	Intergenic	123346	NR_125789	LINC01031	ncRNA
ZBTB48_ChIPseq_peak_410761	52605122	52605127	1.68256	intron (NM_001350076, intron 26 of 31)	34503	NM_001124767	SMIM4	protein-coding
ZBTB48_ChIPseq_peak_42061	114847147	114847152	1.68256	Intergenic	-150677	NM_205848	SYT6	protein-coding
ZBTB48_ChIPseq_peak_277010	21730028	21730033	1.68256	intron (NM_138644, intron 3 of 5)	10582	NM_012189	CABYR	protein-coding
ZBTB48_ChIPseq_peak_232426	4350578	4350583	1.68256	intron (NM_182538, intron 5 of 11)	13361	NM_182538	SPNS3	protein-coding
ZBTB48_ChIPseq_peak_561411	26882253	26882258	1.68256	intron (NM_001167575, intron 4 of 5)	10571	NM_024828	CAAP1	protein-coding
ZBTB48_ChIPseq_peak_144271a	57945772	57945777	1.68256	intron (NM_001354705, intron 1 of 25)	1999	NM_004984	KIF5A	protein-coding
ZBTB48_ChIPseq_peak_575551	137410337	137410342	1.68256	Intergenic	111911	NM_002957	RXRA	protein-coding
ZBTB48_ChIPseq_peak_44014	147317539	147317544	1.68256	intron (NM_001351365, intron 72 of 94)	-57405	NM_005267	GJA8	protein-coding
ZBTB48_ChIPseq_peak_453214	79394743	79394748	1.68256	Intergenic	-15257	NR_109930	CTD-2201I18.1	ncRNA
ZBTB48_ChIPseq_peak_567967	117683190	117683195	1.68256	intron (NM_001244, intron 1 of 3)	9683	NM_001244	TNFSF8	protein-coding
ZBTB48_ChIPseq_peak_372272	34544223	34544228	1.68256	Intergenic	-1684	NR_024102	LINC01548	ncRNA
ZBTB48_ChIPseq_peak_568339	124450721	124450726	1.68256	intron (NM_032552, intron 2 of 16)	-54341	NM_032552	DAB2IP	protein-coding
ZBTB48_ChIPseq_peak_559327b	144467458	144467463	1.68256	Intergenic	16435	NM_052924	RHPN1	protein-coding
ZBTB48_ChIPseq_peak_561387	25899507	25899512	1.68256	Intergenic	119455	NR_121604	LINC01241	ncRNA
ZBTB48_ChIPseq_peak_361705	47823061	47823066	1.68256	intron (NM_001319135, intron 1 of 14)	-12769	NM_017895	DDX27	protein-coding
ZBTB48_ChIPseq_peak_110074	130009633	130009638	1.68256	Intergenic	-74579	NR_120619	LINC01163	ncRNA
ZBTB48_ChIPseq_peak_387821	30644776	30644781	1.68256	Intergenic	-1938	NM_002309	LIF	protein-coding
ZBTB48_ChIPseq_peak_89684c	72084275	72084280	1.68256	intron (NR_103467, intron 1 of 2)	-40827	NM_022146	NPFFR1	protein-coding
ZBTB48_ChIPseq_peak_81603	29000447	29000452	1.68256	Intergenic	-32130	NR_120652	LINC01517	ncRNA
ZBTB48_ChIPseq_peak_560744	14845515	14845520	1.68256	intron (NM_144966, intron 9 of 37)	65476	NM_144966	FREM1	protein-coding
ZBTB48_ChIPseq_peak_221837	49571676	49571681	1.68256	intron (NM_015069, intron 5 of 7)	-19182	NR_144553	ADAM3B	pseudo
ZBTB48_ChIPseq_peak_197887	57320245	57320250	1.68256	intron (NM_001322164, intron 3 of 19)	108258	NM_003205	TCF12	protein-coding
ZBTB48_ChIPseq_peak_90763	73463000	73463005	1.68256	intron (NM_001171931, intron 23 of 24)	16576	NM_001164375	C10orf105	protein-coding
ZBTB48_ChIPseq_peak_432588	83639645	83639650	1.68256	intron (NM_001037582, intron 1 of 4)	34936	NR_030301	MIR575	ncRNA
ZBTB48_ChIPseq_peak_222993	57730042	57730047	1.68256	intron (NM_032269, intron 1 of 17)	1331	NM_032269	DRC7	protein-coding
ZBTB48_ChIPseq_peak_566863	109607757	109607762	1.68256	Intergenic	-17619	NM_021224	ZNF462	protein-coding
ZBTB48_ChIPseq_peak_171745	76709064	76709069	1.68256	Intergenic	-199798	NR_047491	LINC00561	ncRNA
ZBTB48_ChIPseq_peak_321085	51592141	51592146	1.68256	Intergenic	-4676	NM_022046	KLK14	protein-coding
ZBTB48_ChIPseq_peak_343834	231458596	231458601	1.68256	Intergenic	106646	NR_040038	LINC01907	ncRNA
ZBTB48_ChIPseq_peak_542421	1301176	1301181	1.68256	intron (NM_001346810, intron 3 of 14)	-50355	NR_033895	LOC286083	ncRNA
ZBTB48_ChIPseq_peak_522820	75620458	75620463	1.68256	intron (NM_031925, intron 3 of 11)	3532	NM_031925	TMEM120A	protein-coding
ZBTB48_ChIPseq_peak_427451	2021022	2021027	1.68256	Intergenic	-10062	NM_005663	NELFA	protein-coding
ZBTB48_ChIPseq_peak_2790	4667838	4667843	1.68256	Intergenic	36293	NR_147025	LINC01646	ncRNA
ZBTB48_ChIPseq_peak_293347	7549984	7549989	1.68256	intron (NM_001300881, intron 2 of 4)	3938	NM_080662	PEX11G	protein-coding
ZBTB48_ChIPseq_peak_197735	55786311	55786316	1.68256	intron (NM_001033559, intron 3 of 8)	4469	NR_037923	DNAAF4-CCPG1	ncRNA
ZBTB48_ChIPseq_peak_552694	42270883	42270888	1.68256	Intergenic	21606	NM_005662	VDAC3	protein-coding
ZBTB48_ChIPseq_peak_526547	100461294	100461299	1.68256	intron (NM_020246, intron 13 of 13)	-3654	NM_003302	TRIP6	protein-coding
ZBTB48_ChIPseq_peak_342949	219843500	219843505	1.68256	TTS (NR_015390)	2496	NR_015390	LINC00608	ncRNA
ZBTB48_ChIPseq_peak_579562	14988098	14988103	1.68256	Intergenic	84687	NM_152581	MOSPD2	protein-coding
ZBTB48_ChIPseq_peak_522470	73800269	73800274	1.68256	intron (NM_003388, intron 11 of 16)	-67849	NM_005685	GTF2IRD1	protein-coding
ZBTB48_ChIPseq_peak_558488	140848646	140848651	1.68256	intron (NM_001321646, intron 20 of 21)	-133349	NM_001282534	KCNK9	protein-coding
ZBTB48_ChIPseq_peak_124246	93498466	93498471	1.68256	Intergenic	-18937	NM_004268	MED17	protein-coding
ZBTB48_ChIPseq_peak_575881b	137836286	137836291	1.68256	Intergenic	-26439	NM_002003	FCN1	protein-coding
ZBTB48_ChIPseq_peak_26938	43520385	43520390	1.68256	Intergenic	-93207	NM_001101376	FAM183A	protein-coding
ZBTB48_ChIPseq_peak_249897	41366051	41366056	1.68256	intron (NM_001291586, intron 4 of 8)	2207	NM_145041	TMEM106A	protein-coding
ZBTB48_ChIPseq_peak_502848	114313912	114313917	1.68256	intron (NR_125845, intron 2 of 9)	-21555	NM_001527	HDAC2	protein-coding
ZBTB48_ChIPseq_peak_533118	131567372	131567377	1.68256	Intergenic	-27605	NR_110836	LOC101928782	ncRNA
ZBTB48_ChIPseq_peak_426092a	196175356	196175361	1.68256	Intergenic	-16013	NM_015562	UBXN7	protein-coding
ZBTB48_ChIPseq_peak_522688	75276085	75276090	1.68256	intron (NM_005338, intron 1 of 30)	92203	NM_005338	HIP1	protein-coding
ZBTB48_ChIPseq_peak_196330	42221630	42221635	1.68256	TTS (NR_120332)	8017	NR_120332	EHD4-AS1	ncRNA
ZBTB48_ChIPseq_peak_516341	5822346	5822351	1.68256	promoter-TSS (NM_207111)	-987	NM_019011	RNF216	protein-coding
ZBTB48_ChIPseq_peak_223100	58029246	58029251	1.68256	3' UTR (NM_020807, exon 2 of 2)	-4255	NM_024598	USB1	protein-coding
ZBTB48_ChIPseq_peak_288234	1967398	1967403	1.68256	intron (NM_001319, intron 1 of 11)	-12852	NM_152771	CSNK1G2-AS1	ncRNA
ZBTB48_ChIPseq_peak_517963	27719830	27719835	1.68256	Intergenic	-17212	NM_152740	HIBADH	protein-coding
ZBTB48_ChIPseq_peak_344632	234884166	234884171	1.68256	intron (NM_024080, intron 17 of 25)	58125	NM_024080	TRPM8	protein-coding
ZBTB48_ChIPseq_peak_313624d	42449753	42449758	1.68256	Intergenic	13773	NM_006423	RABAC1	protein-coding
ZBTB48_ChIPseq_peak_127428	125009339	125009344	1.68256	Intergenic	25164	NR_125759	PKNOX2-AS1	ncRNA
ZBTB48_ChIPseq_peak_184109	76074527	76074532	1.68256	intron (NM_001195283, intron 1 of 9)	2724	NM_017791	FLVCR2	protein-coding
ZBTB48_ChIPseq_peak_160781	124136112	124136117	1.68256	intron (NM_001516, intron 5 of 12)	-17791	NM_001414	EIF2B1	protein-coding
ZBTB48_ChIPseq_peak_3819	6659065	6659070	1.68256	intron (NM_001324309, intron 2 of 3)	3891	NM_014851	KLHL21	protein-coding
ZBTB48_ChIPseq_peak_268030	77035532	77035537	1.68256	intron (NM_198593, intron 1 of 3)	5153	NM_030968	C1QTNF1	protein-coding
ZBTB48_ChIPseq_peak_517902	27278976	27278981	1.68256	Intergenic	-3186	NM_001989	EVX1	protein-coding
ZBTB48_ChIPseq_peak_266209	74967495	74967500	1.68256	Intergenic	-2216	NR_136416	LOC105371899	ncRNA
ZBTB48_ChIPseq_peak_544692b	11363845	11363850	1.68256	intron (NM_001330465, intron 1 of 11)	12326	NM_001715	BLK	protein-coding
ZBTB48_ChIPseq_peak_232239	4083618	4083623	1.68256	intron (NM_001257999, intron 16 of 24)	36705	NM_144611	CYB5D2	protein-coding
ZBTB48_ChIPseq_peak_61788	213612269	213612274	1.68256	Intergenic	387696	NM_012424	RPS6KC1	protein-coding
ZBTB48_ChIPseq_peak_126769	119715866	119715871	1.68256	Intergenic	115575	NR_120587	LOC102724301	ncRNA
ZBTB48_ChIPseq_peak_255145	48744399	48744404	1.68256	intron (NM_003786, intron 11 of 30)	32183	NM_003786	ABCC3	protein-coding
ZBTB48_ChIPseq_peak_147217	79959486	79959491	1.68256	Intergenic	124872	NM_002583	PAWR	protein-coding
ZBTB48_ChIPseq_peak_340983b	198571682	198571687	1.68256	exon (NM_138395, exon 1 of 1)	1656	NM_138395	MARS2	protein-coding
ZBTB48_ChIPseq_peak_341865	206891157	206891162	1.68256	intron (NM_017759, intron 6 of 10)	59747	NM_017759	INO80D	protein-coding
ZBTB48_ChIPseq_peak_330602	60490554	60490559	1.68256	Intergenic	119615	NR_132991	MIR4432HG	ncRNA
ZBTB48_ChIPseq_peak_468365	157907996	157908001	1.68256	Intergenic	-71217	NR_109888	LINC02227	ncRNA
ZBTB48_ChIPseq_peak_396292	43796245	43796250	1.68256	promoter-TSS (NR_146918)	-90	NR_146918	LINC01639	ncRNA
ZBTB48_ChIPseq_peak_434913	139163531	139163536	1.68256	promoter-TSS (NM_014331)	-30	NM_014331	SLC7A11	protein-coding
ZBTB48_ChIPseq_peak_169034	48747170	48747175	1.68256	Intergenic	-60102	NM_021999	ITM2B	protein-coding
ZBTB48_ChIPseq_peak_557644	125860122	125860127	1.68256	Intergenic	-25824	NR_039809	MIR4662B	ncRNA
ZBTB48_ChIPseq_peak_260669	64865173	64865178	1.68256	Intergenic	-8216	NM_014404	CACNG5	protein-coding
ZBTB48_ChIPseq_peak_542161a	529152	529157	1.68256	Intergenic	-33373	NM_175075	TDRP	protein-coding
ZBTB48_ChIPseq_peak_344447	233688250	233688255	1.68256	intron (NM_001103146, intron 21 of 28)	-45472	NM_206895	SNORC	protein-coding
ZBTB48_ChIPseq_peak_442609	14529973	14529978	1.68256	Intergenic	-51916	NM_019018	OTULINL	protein-coding
ZBTB48_ChIPseq_peak_31842a	54574345	54574350	1.68256	intron (NR_130900, intron 4 of 4)	44507	NM_201546	CDCP2	protein-coding
ZBTB48_ChIPseq_peak_341379	203095498	203095503	1.68256	intron (NM_001005781, intron 1 of 5)	7822	NM_003352	SUMO1	protein-coding
ZBTB48_ChIPseq_peak_179011	25043594	25043599	1.68256	exon (NM_001911, exon 4 of 5)	1870	NM_001911	CTSG	protein-coding
ZBTB48_ChIPseq_peak_151026b	105594025	105594030	1.68256	intron (NM_018171, intron 9 of 20)	33156	NM_018171	APPL2	protein-coding
ZBTB48_ChIPseq_peak_78457	14754424	14754429	1.68256	intron (NM_001282695, intron 1 of 5)	62470	NM_031453	FAM107B	protein-coding
ZBTB48_ChIPseq_peak_389089	32376021	32376026	1.68256	intron (NR_149128, intron 2 of 4)	9213	NR_149128	LINC02558	ncRNA
ZBTB48_ChIPseq_peak_536105	140851384	140851389	1.68256	intron (NM_001195278, intron 1 of 3)	77354	NM_001195278	TMEM178B	protein-coding
ZBTB48_ChIPseq_peak_367055	59995343	59995348	1.68256	intron (NM_001794, intron 2 of 15)	-79132	NM_001794	CDH4	protein-coding
ZBTB48_ChIPseq_peak_366837b	59544162	59544167	1.68256	Intergenic	-109956	NR_109919	LINC01718	ncRNA
ZBTB48_ChIPseq_peak_182266	67064340	67064345	1.68256	intron (NM_001024218, intron 1 of 21)	90217	NM_020806	GPHN	protein-coding
ZBTB48_ChIPseq_peak_269609	78896067	78896072	1.68256	intron (NM_020761, intron 21 of 33)	48944	NR_148968	LOC400627	ncRNA
ZBTB48_ChIPseq_peak_419068b	162706128	162706133	1.68256	Intergenic	314959	NR_033945	LINC01192	ncRNA
ZBTB48_ChIPseq_peak_274403	10910392	10910397	1.68256	intron (NM_022068, intron 4 of 51)	-150747	NR_106846	MIR6788	ncRNA
ZBTB48_ChIPseq_peak_276113	19548715	19548720	1.68256	Intergenic	-137350	NR_110369	MIR133A1HG	ncRNA
ZBTB48_ChIPseq_peak_434766	129478521	129478526	1.68256	Intergenic	129352	NR_125882	LINC02615	ncRNA
ZBTB48_ChIPseq_peak_124489	98056338	98056343	1.68256	Intergenic	-835366	NM_014361	CNTN5	protein-coding
ZBTB48_ChIPseq_peak_543086	5482238	5482243	1.68256	Intergenic	-629912	NM_033225	CSMD1	protein-coding
ZBTB48_ChIPseq_peak_541104	157252992	157252997	1.68256	Intergenic	-5931	NR_110157	LOC101927914	ncRNA
ZBTB48_ChIPseq_peak_552508	41979384	41979389	1.68256	Intergenic	-31078	NM_006803	AP3M2	protein-coding
ZBTB48_ChIPseq_peak_5902	9713896	9713901	1.68256	non-coding (NR_027045, exon 2 of 2)	746	NM_001045478	PIK3CD-AS1	ncRNA
ZBTB48_ChIPseq_peak_293851	8100208	8100213	1.68256	Intergenic	-17436	NM_005624	CCL25	protein-coding
ZBTB48_ChIPseq_peak_475910	180064684	180064689	1.68256	intron (NM_001354989, intron 1 of 29)	11938	NM_002020	FLT4	protein-coding
ZBTB48_ChIPseq_peak_483817	23411965	23411970	1.68256	Intergenic	-693814	NR_134613	LOC105374972	ncRNA
ZBTB48_ChIPseq_peak_143313	56563397	56563402	1.68256	exon (NM_001130420, exon 25 of 30)	11354	NM_021019	MYL6	protein-coding
ZBTB48_ChIPseq_peak_122928c	75187370	75187375	1.68256	intron (NM_001351168, intron 3 of 17)	-24000	NM_030792	GDPD5	protein-coding
ZBTB48_ChIPseq_peak_31894	54626877	54626882	1.68256	Intergenic	-8025	NM_201546	CDCP2	protein-coding
ZBTB48_ChIPseq_peak_301218	17838560	17838565	1.68256	exon (NM_001308363, exon 5 of 7)	7597	NM_018174	MAP1S	protein-coding
ZBTB48_ChIPseq_peak_163179	132087720	132087725	1.68256	Intergenic	44944	NR_146868	LINC02414	ncRNA
ZBTB48_ChIPseq_peak_124112	91401264	91401269	1.68256	Intergenic	-683996	NM_001008781	FAT3	protein-coding
ZBTB48_ChIPseq_peak_40604c	110632061	110632066	1.68256	intron (NR_126382, intron 1 of 3)	6753	NR_126382	LINC01397	ncRNA
ZBTB48_ChIPseq_peak_220029	28908154	28908159	1.68256	intron (NM_173201, intron 12 of 21)	16792	NM_004320	ATP2A1	protein-coding
ZBTB48_ChIPseq_peak_163206	132123628	132123633	1.68256	Intergenic	9036	NR_146868	LINC02414	ncRNA
ZBTB48_ChIPseq_peak_416068	128828186	128828191	1.68256	intron (NM_001204890, intron 11 of 12)	12459	NM_198490	RAB43	protein-coding
ZBTB48_ChIPseq_peak_218654	18998024	18998029	1.68256	intron (NM_001160364, intron 1 of 15)	2417	NM_024847	TMC7	protein-coding
ZBTB48_ChIPseq_peak_174821b	101281631	101281636	1.68256	intron (NM_001079669, intron 11 of 17)	-40587	NM_033110	GGACT	protein-coding
ZBTB48_ChIPseq_peak_238171	17054939	17054944	1.68256	intron (NM_201274, intron 12 of 23)	54705	NM_178836	PLD6	protein-coding
ZBTB48_ChIPseq_peak_158799a	121811886	121811891	1.68256	Intergenic	-19876	NM_016237	ANAPC5	protein-coding
ZBTB48_ChIPseq_peak_369771	15642421	15642426	1.68256	Intergenic	-3697	NM_138726	ABCC13	pseudo
ZBTB48_ChIPseq_peak_533258	131873390	131873395	1.68256	intron (NM_020911, intron 14 of 31)	-72228	NR_134565	LOC101928807	ncRNA
ZBTB48_ChIPseq_peak_516763	8235357	8235362	1.68256	intron (NM_001350833, intron 6 of 12)	66323	NM_004968	ICA1	protein-coding
ZBTB48_ChIPseq_peak_264995	73692495	73692500	1.68256	intron (NM_001301855, intron 5 of 11)	-24911	NM_000213	ITGB4	protein-coding
ZBTB48_ChIPseq_peak_362242	48548481	48548486	1.68256	Intergenic	-4431	NM_018683	RNF114	protein-coding
ZBTB48_ChIPseq_peak_552323	41604801	41604806	1.68256	intron (NM_000037, intron 2 of 42)	50337	NM_000037	ANK1	protein-coding
ZBTB48_ChIPseq_peak_576808b	139059643	139059648	1.68256	Intergenic	35374	NM_014564	LHX3	protein-coding
ZBTB48_ChIPseq_peak_345848	241510295	241510300	1.68256	intron (NM_018226, intron 1 of 10)	2293	NM_018226	RNPEPL1	protein-coding
ZBTB48_ChIPseq_peak_490361	37515157	37515162	1.68256	Intergenic	8039	NR_039669	MIR4462	ncRNA
ZBTB48_ChIPseq_peak_417499	141652898	141652903	1.68256	Intergenic	57466	NM_001679	ATP1B3	protein-coding
ZBTB48_ChIPseq_peak_427793	2804637	2804642	1.68256	intron (NM_001122681, intron 1 of 12)	-9307	NM_003023	SH3BP2	protein-coding
ZBTB48_ChIPseq_peak_288933b	2646555	2646560	1.68256	intron (NM_052847, intron 1 of 4)	15844	NR_107004	MIR7850	ncRNA
ZBTB48_ChIPseq_peak_342567	217908676	217908681	1.68256	Intergenic	173183	NR_130782	LINC01921	ncRNA
ZBTB48_ChIPseq_peak_294814	10164917	10164922	1.68256	intron (NR_027300, intron 14 of 29)	12887	NM_001013640	C3P1	pseudo
ZBTB48_ChIPseq_peak_565529	95975901	95975906	1.68256	intron (NM_006648, intron 1 of 28)	28691	NM_006648	WNK2	protein-coding
ZBTB48_ChIPseq_peak_576284c	138373768	138373773	1.68256	intron (NM_014811, intron 1 of 3)	2122	NM_014811	PPP1R26	protein-coding
ZBTB48_ChIPseq_peak_558925	142340382	142340387	1.68256	Intergenic	-10264	NR_024441	LINC01300	ncRNA
ZBTB48_ChIPseq_peak_63916a	224621871	224621876	1.68256	promoter-TSS (NR_136288)	128	NM_025160	WDR26	protein-coding
ZBTB48_ChIPseq_peak_230629	1838228	1838233	1.68256	3' UTR (NM_178568, exon 2 of 2)	-82780	NR_135642	LOC105371485	ncRNA
ZBTB48_ChIPseq_peak_350461	20825634	20825639	1.68256	Intergenic	-132370	NM_020343	RALGAPA2	protein-coding
ZBTB48_ChIPseq_peak_224434	68965885	68965890	1.68256	intron (NM_024562, intron 14 of 17)	88378	NM_024562	TANGO6	protein-coding
ZBTB48_ChIPseq_peak_568757	126442494	126442499	1.68256	intron (NR_148208, intron 5 of 20)	-194595	NR_106972	MIR7150	ncRNA
ZBTB48_ChIPseq_peak_227814	86948866	86948871	1.68256	Intergenic	-142522	NR_126008	LINC02181	ncRNA
ZBTB48_ChIPseq_peak_414783	122814306	122814311	1.68256	intron (NR_028444, intron 3 of 15)	28452	NM_006810	PDIA5	protein-coding
ZBTB48_ChIPseq_peak_516045	5273332	5273337	1.68256	3' UTR (NM_016003, exon 12 of 12)	19434	NM_015610	WIPI2	protein-coding
ZBTB48_ChIPseq_peak_123855	85170728	85170733	1.68256	intron (NM_001142699, intron 3 of 27)	167584	NM_001364	DLG2	protein-coding
ZBTB48_ChIPseq_peak_383879	23441710	23441715	1.68256	intron (NM_002073, intron 2 of 2)	29172	NM_002073	GNAZ	protein-coding
ZBTB48_ChIPseq_peak_367834b	60930751	60930756	1.68256	intron (NR_109924, intron 2 of 2)	2687	NR_109922	LAMA5-AS1	ncRNA
ZBTB48_ChIPseq_peak_129837	2676812	2676817	1.68256	exon (NM_001167625, exon 13 of 47)	104572	NR_046579	CACNA1C-AS2	ncRNA
ZBTB48_ChIPseq_peak_345883	241658552	241658557	1.68256	exon (NM_001244008, exon 47 of 49)	27292	NM_198998	AQP12A	protein-coding
ZBTB48_ChIPseq_peak_516157	5483804	5483809	1.68256	Intergenic	-15248	NM_001354886	LOC100129484	protein-coding
ZBTB48_ChIPseq_peak_382652	20986996	20987001	1.68256	Intergenic	-56845	NR_024592	POM121L4P	pseudo
ZBTB48_ChIPseq_peak_211985	92672680	92672685	1.68256	intron (NM_013272, intron 7 of 9)	-264435	NM_006011	ST8SIA2	protein-coding
ZBTB48_ChIPseq_peak_542974	2529532	2529537	1.68256	intron (NR_125425, intron 2 of 5)	-49081	NR_125423	LOC101927815	ncRNA
ZBTB48_ChIPseq_peak_182827	69986567	69986572	1.68256	intron (NM_001161498, intron 6 of 12)	35098	NM_001161498	PLEKHD1	protein-coding
ZBTB48_ChIPseq_peak_183355	73694125	73694130	1.68256	Intergenic	-10078	NM_173462	PAPLN	protein-coding
ZBTB48_ChIPseq_peak_353494	31601504	31601509	1.68256	intron (NM_025227, intron 4 of 15)	6122	NM_025227	BPIFB2	protein-coding
ZBTB48_ChIPseq_peak_194852	29845897	29845902	1.68256	intron (NM_015307, intron 1 of 10)	17028	NM_015307	FAM189A1	protein-coding
ZBTB48_ChIPseq_peak_586561a	50888489	50888494	1.68256	intron (NR_110382, intron 1 of 8)	25762	NR_110382	LINC01284	ncRNA
ZBTB48_ChIPseq_peak_396046b	43551481	43551486	1.68256	intron (NM_001256530, intron 1 of 3)	3542	NM_000714	TSPO	protein-coding
ZBTB48_ChIPseq_peak_569231	127954862	127954867	1.68256	Intergenic	-2646	NM_002721	PPP6C	protein-coding
ZBTB48_ChIPseq_peak_107992c	125264742	125264747	1.68256	Intergenic	-161127	NM_153442	GPR26	protein-coding
ZBTB48_ChIPseq_peak_49279	160325625	160325630	1.68256	intron (NM_001349729, intron 12 of 15)	-11234	NM_005598	NHLH1	protein-coding
ZBTB48_ChIPseq_peak_558436	140257553	140257558	1.68256	Intergenic	-331306	NM_152888	COL22A1	protein-coding
ZBTB48_ChIPseq_peak_434238	116410033	116410038	1.68256	Intergenic	-375003	NM_022569	NDST4	protein-coding
ZBTB48_ChIPseq_peak_487699b	33660936	33660941	1.68256	intron (NM_002224, intron 55 of 57)	-4967	NR_037498	MIR3934	ncRNA
ZBTB48_ChIPseq_peak_357535	37824315	37824320	1.68256	Intergenic	29074	NR_027124	LINC01734	ncRNA
ZBTB48_ChIPseq_peak_181288	58807396	58807401	1.68256	intron (NM_023001, intron 11 of 22)	42176	NM_002892	ARID4A	protein-coding
ZBTB48_ChIPseq_peak_231440	2780796	2780801	1.68256	intron (NM_001100398, intron 2 of 23)	81066	NM_015085	RAP1GAP2	protein-coding
ZBTB48_ChIPseq_peak_329109	43178966	43178971	1.68256	Intergenic	87714	NR_110585	LINC01819	ncRNA
ZBTB48_ChIPseq_peak_588698	64782422	64782427	1.68256	Intergenic	-10123	NR_033742	FRMD8P1	pseudo
ZBTB48_ChIPseq_peak_525226	98813288	98813293	1.68256	Intergenic	-8178	NM_001145715	KPNA7	protein-coding
ZBTB48_ChIPseq_peak_76423	10037443	10037448	1.68256	Intergenic	-63240	NR_120636	LINC02670	ncRNA
ZBTB48_ChIPseq_peak_126180	117930475	117930480	1.68256	intron (NM_001354434, intron 1 of 5)	-17250	NM_019894	TMPRSS4	protein-coding
ZBTB48_ChIPseq_peak_412396b	62573381	62573386	1.68256	intron (NM_183394, intron 7 of 27)	-214193	NM_018008	FEZF2	protein-coding
ZBTB48_ChIPseq_peak_292443	6163710	6163715	1.68256	intron (NM_001289178, intron 6 of 14)	28068	NM_030924	ACSBG2	protein-coding
ZBTB48_ChIPseq_peak_341710	205303126	205303131	1.68256	Intergenic	-107388	NM_057177	PARD3B	protein-coding
ZBTB48_ChIPseq_peak_576972a	139253320	139253325	1.68256	3' UTR (NM_001200003, exon 4 of 4)	4070	NM_015597	GPSM1	protein-coding
ZBTB48_ChIPseq_peak_541955	159021539	159021544	1.68256	Intergenic	-83892	NM_003382	VIPR2	protein-coding
ZBTB48_ChIPseq_peak_444615b	31385497	31385502	1.68256	Intergenic	146783	NM_013235	DROSHA	protein-coding
ZBTB48_ChIPseq_peak_279945	43940861	43940866	1.68256	intron (NM_001256758, intron 1 of 5)	26676	NM_152470	RNF165	protein-coding
ZBTB48_ChIPseq_peak_140321	51334711	51334716	1.68256	Intergenic	-13069	NM_001109619	HIGD1C	protein-coding
ZBTB48_ChIPseq_peak_331133	62772327	62772332	1.68256	Intergenic	-38725	NM_198276	TMEM17	protein-coding
ZBTB48_ChIPseq_peak_391244	37794069	37794074	1.68256	intron (NM_052906, intron 2 of 2)	29434	NM_052906	ELFN2	protein-coding
ZBTB48_ChIPseq_peak_86174	50174376	50174381	1.68256	intron (NM_020945, intron 54 of 61)	19254	NR_036182	MIR4294	ncRNA
ZBTB48_ChIPseq_peak_289436	3189434	3189439	1.68256	intron (NM_020170, intron 1 of 14)	3561	NM_020170	NCLN	protein-coding
ZBTB48_ChIPseq_peak_426855a	197774258	197774263	1.68256	Intergenic	-7922	NR_046669	LMLN-AS1	ncRNA
ZBTB48_ChIPseq_peak_75012	5560864	5560869	1.68256	intron (NR_120497, intron 2 of 2)	-5986	NM_005185	CALML3	protein-coding
ZBTB48_ChIPseq_peak_349643	16246121	16246126	1.68256	Intergenic	-279596	NR_130924	LOC613266	ncRNA
ZBTB48_ChIPseq_peak_404757	14580607	14580612	1.68256	intron (NM_001080423, intron 1 of 24)	1241	NM_001080423	GRIP2	protein-coding
ZBTB48_ChIPseq_peak_549757	29842658	29842663	1.68256	Intergenic	-27796	NR_036104	MIR3148	ncRNA
ZBTB48_ChIPseq_peak_469067	162420428	162420433	1.68256	Intergenic	-444147	NM_004060	CCNG1	protein-coding
ZBTB48_ChIPseq_peak_237238	14920097	14920102	1.68256	intron (NR_135638, intron 1 of 1)	1977	NR_135638	LOC101928475	ncRNA
ZBTB48_ChIPseq_peak_246959a	37318760	37318765	1.68256	intron (NM_001143968, intron 3 of 5)	3652	NM_001143968	ARL5C	protein-coding
ZBTB48_ChIPseq_peak_227629	86121433	86121438	1.68256	Intergenic	-108352	NR_103859	LINC01082	ncRNA
ZBTB48_ChIPseq_peak_406526	25880710	25880715	1.68256	Intergenic	34474	NR_034055	LINC00692	ncRNA
ZBTB48_ChIPseq_peak_431767	70334022	70334027	1.68256	Intergenic	27602	NM_021139	UGT2B4	protein-coding
ZBTB48_ChIPseq_peak_86631a	52428863	52428868	1.68256	Intergenic	44154	NR_126411	SGMS1-AS1	ncRNA
ZBTB48_ChIPseq_peak_241225	25926966	25926971	1.68256	intron (NM_014238, intron 10 of 20)	-31206	NM_002308	LGALS9	protein-coding
ZBTB48_ChIPseq_peak_82183	30416923	30416928	1.68256	Intergenic	-12502	NM_020848	JCAD	protein-coding
ZBTB48_ChIPseq_peak_165947	31540899	31540904	1.68256	intron (NM_001353389, intron 4 of 5)	34067	NM_152325	TEX26	protein-coding
ZBTB48_ChIPseq_peak_338394	153676177	153676182	1.68256	Intergenic	101028	NM_152522	ARL6IP6	protein-coding
ZBTB48_ChIPseq_peak_260166	63530181	63530186	1.68256	exon (NM_004655, exon 10 of 11)	27557	NM_004655	AXIN2	protein-coding
ZBTB48_ChIPseq_peak_334369	98849532	98849537	1.68256	intron (NM_001345864, intron 10 of 21)	83576	NM_144992	VWA3B	protein-coding
ZBTB48_ChIPseq_peak_512891	167320487	167320492	1.68256	Intergenic	3303	NR_046644	RPS6KA2-AS1	ncRNA
ZBTB48_ChIPseq_peak_509674	156295164	156295169	1.68256	Intergenic	27235	NR_031606	MIR1202	ncRNA
ZBTB48_ChIPseq_peak_511919	163712995	163713000	1.68256	intron (NM_001080378, intron 5 of 5)	32508	NR_028390	PACRG-AS1	ncRNA
ZBTB48_ChIPseq_peak_269548	78826556	78826561	1.68256	intron (NM_020761, intron 11 of 33)	-47126	NR_110852	LOC101928855	ncRNA
ZBTB48_ChIPseq_peak_573460	134684865	134684870	1.68256	Intergenic	-69536	NM_005312	RAPGEF1	protein-coding
ZBTB48_ChIPseq_peak_549914	30209792	30209797	1.68256	Intergenic	-32223	NM_006867	RBPMS	protein-coding
ZBTB48_ChIPseq_peak_518473	31126761	31126766	1.68256	intron (NM_001118, intron 11 of 15)	34687	NM_001118	ADCYAP1R1	protein-coding
ZBTB48_ChIPseq_peak_232639	4558560	4558565	1.68256	Intergenic	-13594	NM_001140	ALOX15	protein-coding
ZBTB48_ChIPseq_peak_101735a	104418443	104418448	1.68256	TTS (NM_001345950)	14193	NM_030912	TRIM8	protein-coding
ZBTB48_ChIPseq_peak_514097	170379625	170379630	1.68256	Intergenic	-96239	NR_125878	LOC102724511	ncRNA
ZBTB48_ChIPseq_peak_518404	30781379	30781384	1.68256	Intergenic	-10370	NM_006774	INMT	protein-coding
ZBTB48_ChIPseq_peak_591822	74538434	74538439	1.68256	Intergenic	44542	NM_145052	UPRT	protein-coding
ZBTB48_ChIPseq_peak_190490	101305931	101305936	1.68256	intron (NR_046471, intron 4 of 5)	-12794	NR_030528	MIR770	ncRNA
ZBTB48_ChIPseq_peak_7327	11442713	11442718	1.68256	Intergenic	-96580	NM_020780	DISP3	protein-coding
ZBTB48_ChIPseq_peak_178393	21987513	21987518	1.68256	Intergenic	7027	NM_005407	SALL2	protein-coding
ZBTB48_ChIPseq_peak_572116	133041085	133041090	1.68256	intron (NM_001291815, intron 1 of 86)	12929	NM_144655	HMCN2	protein-coding
ZBTB48_ChIPseq_peak_407051	33246028	33246033	1.68256	intron (NM_015551, intron 3 of 4)	14677	NM_015551	SUSD5	protein-coding
ZBTB48_ChIPseq_peak_338804	162272322	162272327	1.68256	promoter-TSS (NM_006593)	-281	NM_006593	TBR1	protein-coding
ZBTB48_ChIPseq_peak_339024	169800756	169800761	1.68256	intron (NM_003742, intron 21 of 27)	43008	NM_021176	G6PC2	protein-coding
ZBTB48_ChIPseq_peak_338527a	159313981	159313986	1.68256	promoter-TSS (NM_001301685)	591	NM_003628	PKP4	protein-coding
ZBTB48_ChIPseq_peak_113799	8718145	8718150	1.68256	exon (NM_005418, exon 21 of 23)	11161	NR_002977	SNORA3B	snoRNA
ZBTB48_ChIPseq_peak_578965	3037230	3037235	1.68256	Intergenic	52392	NM_004042	ARSF	protein-coding
ZBTB48_ChIPseq_peak_268820b	78000683	78000688	1.68256	intron (NM_019020, intron 1 of 11)	8972	NM_019020	TBC1D16	protein-coding
ZBTB48_ChIPseq_peak_147763a	88602797	88602802	1.68256	Intergenic	66726	NM_181783	TMTC3	protein-coding
ZBTB48_ChIPseq_peak_197913	57597956	57597961	1.68256	non-coding (NR_024433, exon 2 of 3)	5395	NR_024433	LINC00926	ncRNA
ZBTB48_ChIPseq_peak_397392	45369012	45369017	1.68256	intron (NM_001284296, intron 2 of 13)	30486	NR_147506	LOC101927551	ncRNA
ZBTB48_ChIPseq_peak_218489	16052510	16052515	1.68256	intron (NM_004996, intron 1 of 30)	9078	NM_004996	ABCC1	protein-coding
ZBTB48_ChIPseq_peak_212045	92937757	92937762	1.68256	intron (NM_001330416, intron 1 of 4)	619	NM_006011	ST8SIA2	protein-coding
ZBTB48_ChIPseq_peak_172678b	92921854	92921859	1.68256	intron (NM_004466, intron 7 of 7)	82604	NR_120382	GPC5-AS2	ncRNA
ZBTB48_ChIPseq_peak_328242	33492380	33492385	1.68256	intron (NM_000627, intron 11 of 29)	132718	NM_000627	LTBP1	protein-coding
ZBTB48_ChIPseq_peak_156934	117903810	117903815	1.68256	3' UTR (NM_173598, exon 20 of 20)	-104205	NM_000620	NOS1	protein-coding
ZBTB48_ChIPseq_peak_568278	124327300	124327305	1.68256	Intergenic	-2079	NM_032552	DAB2IP	protein-coding
ZBTB48_ChIPseq_peak_87130	60596626	60596631	1.68256	Intergenic	121853	NR_027508	FAM133CP	pseudo
ZBTB48_ChIPseq_peak_208339	81604679	81604684	1.68256	TTS (NR_135013)	11843	NM_030574	STARD5	protein-coding
ZBTB48_ChIPseq_peak_559643	145240037	145240042	1.68256	intron (NM_001099281, intron 6 of 11)	36491	NM_032450	MROH1	protein-coding
ZBTB48_ChIPseq_peak_538056	150497264	150497269	1.68256	promoter-TSS (NM_018487)	355	NM_014020	TMEM176B	protein-coding
ZBTB48_ChIPseq_peak_7694	11872620	11872625	1.68256	intron (NM_001256959, intron 2 of 21)	-6462	NM_005957	MTHFR	protein-coding
ZBTB48_ChIPseq_peak_215580c	1822238	1822243	1.68256	promoter-TSS (NM_001257370)	-530	NM_002513	NME3	protein-coding
ZBTB48_ChIPseq_peak_604107	151483663	151483668	1.68256	intron (NM_000808, intron 3 of 9)	77106	NR_029521	MIR105-1	ncRNA
ZBTB48_ChIPseq_peak_236306	10139793	10139798	1.68256	Intergenic	-37927	NM_003644	GAS7	protein-coding
ZBTB48_ChIPseq_peak_430543	39912470	39912475	1.68256	intron (NM_001100399, intron 9 of 32)	67104	NM_015200	PDS5A	protein-coding
ZBTB48_ChIPseq_peak_359820	44638380	44638385	1.68256	intron (NM_004994, intron 1 of 12)	835	NM_004994	MMP9	protein-coding
ZBTB48_ChIPseq_peak_198945	64423745	64423750	1.68256	intron (NM_003099, intron 10 of 14)	-20169	NM_024798	SNX22	protein-coding
ZBTB48_ChIPseq_peak_516580	6457758	6457763	1.68256	intron (NM_139179, intron 9 of 14)	29883	NM_139179	DAGLB	protein-coding
ZBTB48_ChIPseq_peak_6360	10231635	10231640	1.68256	intron (NM_001105562, intron 25 of 27)	-39127	NM_015074	KIF1B	protein-coding
ZBTB48_ChIPseq_peak_516087	5399074	5399079	1.68256	exon (NM_001080495, exon 15 of 30)	64101	NM_001013722	TNRC18	protein-coding
ZBTB48_ChIPseq_peak_578128	140391094	140391099	1.68256	intron (NM_001098537, intron 18 of 34)	-37310	NM_015537	NSMF	protein-coding
ZBTB48_ChIPseq_peak_249280	40596787	40596792	1.68256	Intergenic	-14073	NM_005177	ATP6V0A1	protein-coding
ZBTB48_ChIPseq_peak_293937	8189448	8189453	1.68256	intron (NM_032447, intron 22 of 63)	24303	NM_032447	FBN3	protein-coding
ZBTB48_ChIPseq_peak_184889	89039904	89039909	1.68256	intron (NM_001160104, intron 6 of 16)	10215	NM_024824	ZC3H14	protein-coding
ZBTB48_ChIPseq_peak_318963b	49171313	49171318	1.68256	intron (NR_004401, intron 3 of 4)	5023	NM_145807	NTN5	protein-coding
ZBTB48_ChIPseq_peak_536684	144866393	144866398	1.68256	Intergenic	-333249	NM_022445	TPK1	protein-coding
ZBTB48_ChIPseq_peak_124481	97295117	97295122	1.68256	Intergenic	1053530	NR_135097	LINC02737	ncRNA
ZBTB48_ChIPseq_peak_110264	130670223	130670228	1.68256	Intergenic	-40872	NR_148990	LINC02667	ncRNA
ZBTB48_ChIPseq_peak_328364	37278252	37278257	1.68256	intron (NM_019024, intron 17 of 35)	33234	NM_019024	HEATR5B	protein-coding
ZBTB48_ChIPseq_peak_560364	5490065	5490070	1.68256	Intergenic	-20478	NM_025239	PDCD1LG2	protein-coding
ZBTB48_ChIPseq_peak_532975	131301466	131301471	1.68256	Intergenic	-60092	NM_005397	PODXL	protein-coding
ZBTB48_ChIPseq_peak_172311	82767434	82767439	1.68256	Intergenic	-966318	NR_047494	LINC00564	ncRNA
ZBTB48_ChIPseq_peak_580702	19382103	19382108	1.68256	intron (NM_001001671, intron 25 of 28)	20094	NM_000284	PDHA1	protein-coding
ZBTB48_ChIPseq_peak_212052	92945995	92946000	1.68256	intron (NM_001330416, intron 1 of 4)	8857	NM_006011	ST8SIA2	protein-coding
ZBTB48_ChIPseq_peak_13190	20925686	20925691	1.68256	intron (NM_001785, intron 1 of 3)	10244	NM_001785	CDA	protein-coding
ZBTB48_ChIPseq_peak_512261b	165857175	165857180	1.68256	intron (NM_001130690, intron 5 of 21)	34087
ZBTB48_ChIPseq_peak_554611	67456682	67456687	1.68256	Intergenic	51193	NM_152765	VXN	protein-coding
ZBTB48_ChIPseq_peak_491855b	41561624	41561629	1.68256	intron (NM_001012426, intron 13 of 16)	-4835	NR_039784	MIR4641	ncRNA
ZBTB48_ChIPseq_peak_333497	86261329	86261334	1.68256	intron (NM_015425, intron 27 of 33)	71947	NM_015425	POLR1A	protein-coding
ZBTB48_ChIPseq_peak_3948b	6818493	6818498	1.68256	Intergenic	26545	NR_149049	CAMTA1-DT	ncRNA
ZBTB48_ChIPseq_peak_330270	54385505	54385510	1.68256	intron (NM_138448, intron 3 of 3)	35192	NM_138448	ACYP2	protein-coding
ZBTB48_ChIPseq_peak_286944	595792	595797	1.68256	intron (NM_001194, intron 1 of 7)	5901	NM_001194	HCN2	protein-coding
ZBTB48_ChIPseq_peak_164823	23485045	23485050	1.68256	intron (NR_138043, intron 1 of 2)	5461	NR_138043	LINC00621	ncRNA
ZBTB48_ChIPseq_peak_565101	93712247	93712252	1.68256	Intergenic	122547	NM_003177	SYK	protein-coding
ZBTB48_ChIPseq_peak_428226	4205057	4205062	1.68256	intron (NM_177998, intron 3 of 5)	23562	NM_177998	OTOP1	protein-coding
ZBTB48_ChIPseq_peak_218416b	15847287	15847292	1.68256	exon (NM_022844, exon 15 of 42)	103206	NM_017668	NDE1	protein-coding
ZBTB48_ChIPseq_peak_442978	16076913	16076918	1.68256	intron (NM_001102562, intron 3 of 3)	102982	NM_001102562	2023-03-11	protein-coding
ZBTB48_ChIPseq_peak_83251a	34375816	34375821	1.68256	Intergenic	-314210	NR_038932	LINC00838	ncRNA
ZBTB48_ChIPseq_peak_554972	71873160	71873165	1.68256	Intergenic	291480	NM_001011720	XKR9	protein-coding
ZBTB48_ChIPseq_peak_295932	11238965	11238970	1.68256	intron (NM_000527, intron 16 of 17)	14817	NR_106946	MIR6886	ncRNA
ZBTB48_ChIPseq_peak_121401	68453985	68453990	1.68256	intron (NM_015973, intron 3 of 5)	2044	NM_015973	GAL	protein-coding
ZBTB48_ChIPseq_peak_296241	11524041	11524046	1.68256	intron (NM_001035223, intron 5 of 18)	5975	NM_001035223	RGL3	protein-coding
ZBTB48_ChIPseq_peak_173441	98067657	98067662	1.68256	Intergenic	-18816	NM_021033	RAP2A	protein-coding
ZBTB48_ChIPseq_peak_179693	35529173	35529178	1.68256	intron (NM_001079519, intron 4 of 6)	13725	NM_173607	FAM177A1	protein-coding
ZBTB48_ChIPseq_peak_224144	68092193	68092198	1.68256	intron (NM_001271762, intron 6 of 15)	-27074	NM_004555	NFATC3	protein-coding
ZBTB48_ChIPseq_peak_410394	51710137	51710142	1.68256	intron (NM_001243727, intron 2 of 3)	4496	NM_015926	TEX264	protein-coding
ZBTB48_ChIPseq_peak_425157	194543492	194543497	1.68256	Intergenic	-54056	NR_146990	LINC01972	ncRNA
ZBTB48_ChIPseq_peak_218780	19657650	19657655	1.68256	intron (NM_001300743, intron 21 of 27)	-70126	NM_153208	IQCK	protein-coding
ZBTB48_ChIPseq_peak_426058	196137022	196137027	1.68256	intron (NM_015562, intron 1 of 10)	-21232	NR_046745	UBXN7-AS1	ncRNA
ZBTB48_ChIPseq_peak_1368	2286758	2286763	1.68256	3' UTR (NM_001301060, exon 11 of 11)	-2660	NM_001127577	LOC100129534	pseudo
ZBTB48_ChIPseq_peak_154567	112607601	112607606	1.68256	intron (NM_001109662, intron 69 of 75)	-6478	NR_106921	MIR6861	ncRNA
ZBTB48_ChIPseq_peak_47864	156199531	156199536	1.68256	intron (NM_001199654, intron 2 of 4)	-12220	NM_199173	BGLAP	protein-coding
ZBTB48_ChIPseq_peak_494108a	44597190	44597195	1.68256	Intergenic	-77574	NR_134609	LOC105375075	ncRNA
ZBTB48_ChIPseq_peak_289149	2893832	2893837	1.68256	Intergenic	-7062	NM_173480	ZNF57	protein-coding
ZBTB48_ChIPseq_peak_113025	2209722	2209727	1.68256	Intergenic	15431	NR_039834	MIR4686	ncRNA
ZBTB48_ChIPseq_peak_244363	31897905	31897910	1.68256	intron (NM_001094, intron 1 of 9)	-37128	NR_037584	AA06	pseudo
ZBTB48_ChIPseq_peak_358228	40716238	40716243	1.68256	intron (NM_007050, intron 27 of 30)	-469107	NM_032221	CHD6	protein-coding
ZBTB48_ChIPseq_peak_336664	122519568	122519573	1.68256	intron (NM_001261401, intron 4 of 4)	6449	NM_004622	TSN	protein-coding
ZBTB48_ChIPseq_peak_444682	31568391	31568396	1.68256	Intergenic	36020	NM_018356	C5orf22	protein-coding
ZBTB48_ChIPseq_peak_575037	136799761	136799766	1.68256	intron (NM_003371, intron 2 of 26)	57683	NM_003371	VAV2	protein-coding
ZBTB48_ChIPseq_peak_176663	112835785	112835790	1.68256	Intergenic	-15860	NR_108094	LINC01070	ncRNA
ZBTB48_ChIPseq_peak_299353	15634373	15634378	1.68256	intron (NM_173483, intron 1 of 13)	15039	NM_173483	CYP4F22	protein-coding
ZBTB48_ChIPseq_peak_85837	48494758	48494763	1.68256	Intergenic	-55622	NM_004962	GDF10	protein-coding
ZBTB48_ChIPseq_peak_299409	15732279	15732284	1.68256	intron (NM_007253, intron 6 of 13)	6252	NM_007253	CYP4F8	protein-coding
ZBTB48_ChIPseq_peak_319931c	50160030	50160035	1.68256	intron (NM_021228, intron 9 of 10)	-8367	NM_138639	BCL2L12	protein-coding
ZBTB48_ChIPseq_peak_109492a	128000886	128000891	1.68256	intron (NM_001288973, intron 2 of 22)	76239	NM_003474	ADAM12	protein-coding
ZBTB48_ChIPseq_peak_411281a	55471708	55471713	1.68256	Intergenic	43716	NM_003392	WNT5A	protein-coding
ZBTB48_ChIPseq_peak_248039	38620508	38620513	1.68256	Intergenic	20834	NM_001552	IGFBP4	protein-coding
ZBTB48_ChIPseq_peak_58332	204245409	204245414	1.68256	intron (NM_014935, intron 1 of 22)	-62191	NM_198447	GOLT1A	protein-coding
ZBTB48_ChIPseq_peak_327938	31167995	31168000	1.68256	intron (NM_001329096, intron 9 of 16)	-137686	NM_144575	CAPN13	protein-coding
ZBTB48_ChIPseq_peak_194557	23080018	23080023	1.68256	intron (NM_001142275, intron 1 of 4)	6416	NM_144599	NIPA1	protein-coding
ZBTB48_ChIPseq_peak_428826	7235968	7235973	1.68256	intron (NM_020777, intron 1 of 26)	41596	NM_020777	SORCS2	protein-coding
ZBTB48_ChIPseq_peak_551122a	37682247	37682252	1.68256	intron (NM_032777, intron 2 of 18)	25182	NM_018310	BRF2	protein-coding
ZBTB48_ChIPseq_peak_72484	243610488	243610493	1.68256	intron (NM_001350248, intron 17 of 18)	101012	NR_039824	MIR4677	ncRNA
ZBTB48_ChIPseq_peak_512757	167045921	167045926	1.68256	intron (NM_001006932, intron 2 of 21)	-5158	NM_021135	RPS6KA2	protein-coding
ZBTB48_ChIPseq_peak_427345	1845807	1845812	1.68256	intron (NM_012318, intron 2 of 13)	12165	NM_012318	LETM1	protein-coding
ZBTB48_ChIPseq_peak_415278	125639903	125639908	1.68256	intron (NR_024251, intron 3 of 4)	4461	NR_024250	FAM86JP	pseudo
ZBTB48_ChIPseq_peak_196154	41759904	41759909	1.68256	intron (NM_015138, intron 6 of 17)	-26150	NM_002220	ITPKA	protein-coding
ZBTB48_ChIPseq_peak_360833c	46411560	46411565	1.68256	intron (NM_001161841, intron 1 of 20)	3246	NM_018837	SULF2	protein-coding
ZBTB48_ChIPseq_peak_186934b	93615699	93615704	1.68256	Intergenic	-33437	NM_014216	ITPK1	protein-coding
ZBTB48_ChIPseq_peak_91235b	74029459	74029464	1.68256	Intergenic	-4216	NM_019058	DDIT4	protein-coding
ZBTB48_ChIPseq_peak_359903	44794071	44794076	1.68256	Intergenic	47180	NM_001250	CD40	protein-coding
ZBTB48_ChIPseq_peak_163893	133147388	133147393	1.68256	intron (NM_001142641, intron 8 of 16)	-11193	NR_106821	MIR6763	ncRNA
ZBTB48_ChIPseq_peak_92427b	76821284	76821289	1.68256	Intergenic	-2945	NM_001003892	DUPD1	protein-coding
ZBTB48_ChIPseq_peak_568492	125125111	125125116	1.68256	Intergenic	-7696	NM_000962	PTGS1	protein-coding
ZBTB48_ChIPseq_peak_17180	26637609	26637614	1.68256	intron (NM_145345, intron 1 of 14)	-4416	NM_145345	UBXN11	protein-coding
ZBTB48_ChIPseq_peak_513834	169625422	169625427	1.68256	exon (NM_003247, exon 18 of 23)	12117	NR_134621	LOC101929523	ncRNA
ZBTB48_ChIPseq_peak_343496	224724666	224724671	1.68256	Intergenic	-22349	NM_178814	AP1S3	protein-coding
ZBTB48_ChIPseq_peak_569976	130367055	130367060	1.68256	Intergenic	-7429	NM_003165	STXBP1	protein-coding
ZBTB48_ChIPseq_peak_121578	69260309	69260314	1.68256	Intergenic	19872	NM_001319657	LOC102724265	protein-coding
ZBTB48_ChIPseq_peak_335588	111996807	111996812	1.68256	intron (NR_136166, intron 3 of 4)	81854	NR_039636	MIR4435-2	ncRNA
ZBTB48_ChIPseq_peak_271681	80985973	80985978	1.68256	intron (NM_001009905, intron 4 of 12)	-21102	NM_001009905	B3GNTL1	protein-coding
ZBTB48_ChIPseq_peak_365184	55890761	55890766	1.68256	Intergenic	5884	NR_036219	MIR4325	ncRNA
ZBTB48_ChIPseq_peak_338330	153119676	153119681	1.68256	Intergenic	-72073	NM_052905	FMNL2	protein-coding
ZBTB48_ChIPseq_peak_109923	129686247	129686252	1.68256	intron (NM_152311, intron 1 of 2)	4962	NM_152311	CLRN3	protein-coding
ZBTB48_ChIPseq_peak_342881	219614055	219614060	1.68256	exon (NM_014640, exon 14 of 20)	-32415	NM_000784	CYP27A1	protein-coding
ZBTB48_ChIPseq_peak_119186a	63723131	63723136	1.68256	3' UTR (NM_024771, exon 8 of 8)	16330	NM_024771	NAA40	protein-coding
ZBTB48_ChIPseq_peak_223735	67297459	67297464	1.68256	intron (NR_136664, intron 13 of 16)	-14599	NM_015432	PLEKHG4	protein-coding
ZBTB48_ChIPseq_peak_512830	167170237	167170242	1.68256	intron (NM_001006932, intron 2 of 21)	105800	NM_021135	RPS6KA2	protein-coding
ZBTB48_ChIPseq_peak_127440	125039618	125039623	1.68256	intron (NM_022062, intron 1 of 12)	5061	NM_022062	PKNOX2	protein-coding
ZBTB48_ChIPseq_peak_349683	17392031	17392036	1.68256	intron (NM_001201529, intron 5 of 10)	119981	NM_001195	BFSP1	protein-coding
ZBTB48_ChIPseq_peak_544615	11271790	11271795	1.68256	intron (NR_026814, intron 3 of 6)	45881	NM_054017	FAM167A-AS1	ncRNA
ZBTB48_ChIPseq_peak_360139	45301284	45301289	1.68256	intron (NM_001011554, intron 1 of 13)	11838	NM_022829	SLC13A3	protein-coding
ZBTB48_ChIPseq_peak_324325b	34803	34808	1.68256	NA	NA
ZBTB48_ChIPseq_peak_567059	111785909	111785914	1.68256	intron (NM_032012, intron 17 of 17)	-10037	NM_003798	CTNNAL1	protein-coding
ZBTB48_ChIPseq_peak_326221a	20867722	20867727	1.68256	intron (NM_182828, intron 1 of 1)	1300	NM_182828	GDF7	protein-coding
ZBTB48_ChIPseq_peak_197019	45618375	45618380	1.68256	Intergenic	-46957	NR_120335	LOC101928414	ncRNA
ZBTB48_ChIPseq_peak_325636	11924655	11924660	1.68256	intron (NM_001349207, intron 9 of 20)	17087	NR_036071	MIR548S	ncRNA
ZBTB48_ChIPseq_peak_491958b	41692040	41692045	1.68256	intron (NM_001167827, intron 1 of 8)	10097	NM_007162	TFEB	protein-coding
ZBTB48_ChIPseq_peak_558655	141562407	141562412	1.68256	intron (NM_001164623, intron 10 of 17)	40328	NM_017444	CHRAC1	protein-coding
ZBTB48_ChIPseq_peak_343784	230809558	230809563	1.68256	intron (NM_174899, intron 1 of 3)	-21664	NM_004238	TRIP12	protein-coding
ZBTB48_ChIPseq_peak_18634	28476022	28476027	1.68256	3' UTR (NM_001164723, exon 3 of 3)	27431	NM_000952	PTAFR	protein-coding
ZBTB48_ChIPseq_peak_477926	4565650	4565655	1.68256	Intergenic	-45147	NM_001011540	KU-MEL-3	ncRNA
ZBTB48_ChIPseq_peak_101024	103471632	103471637	1.68256	Intergenic	-16582	NM_022039	FBXW4	protein-coding
ZBTB48_ChIPseq_peak_542842b	2047187	2047192	1.68256	intron (NM_003970, intron 19 of 36)	22520	NR_106983	MIR7160	ncRNA
ZBTB48_ChIPseq_peak_46934	155006772	155006777	1.68256	promoter-TSS (NM_144622)	492	NM_152494	DCST1	protein-coding
ZBTB48_ChIPseq_peak_118424	61583552	61583557	1.68256	promoter-TSS (NM_001281501)	-121	NM_004265	FADS2	protein-coding
ZBTB48_ChIPseq_peak_516044	5269408	5269413	1.68256	intron (NM_015610, intron 12 of 12)	15510	NM_015610	WIPI2	protein-coding
ZBTB48_ChIPseq_peak_438823b	1391454	1391459	1.68256	Intergenic	-11268	NR_125810	LINC01511	ncRNA
ZBTB48_ChIPseq_peak_410438	51934177	51934182	1.68256	intron (NM_152397, intron 2 of 3)	3207	NM_152397	IQCF1	protein-coding
ZBTB48_ChIPseq_peak_469078	162592652	162592657	1.68256	Intergenic	-271923	NM_004060	CCNG1	protein-coding
ZBTB48_ChIPseq_peak_321632	53386099	53386104	1.68256	intron (NM_001351773, intron 3 of 3)	14787	NM_207333	ZNF320	protein-coding
ZBTB48_ChIPseq_peak_394856	42213508	42213513	1.68256	intron (NM_024821, intron 6 of 6)	-15573	NM_004599	SREBF2	protein-coding
ZBTB48_ChIPseq_peak_80844	26016740	26016745	1.68256	intron (NR_108068, intron 2 of 2)	76101	NR_108067	LINC00836	ncRNA
ZBTB48_ChIPseq_peak_427208	1556917	1556922	1.68256	Intergenic	128799	NM_001013622	FAM53A	protein-coding
ZBTB48_ChIPseq_peak_301695e	18266096	18266101	1.68256	intron (NR_073517, intron 1 of 15)	2110	NM_005027	PIK3R2	protein-coding
ZBTB48_ChIPseq_peak_169815	51820711	51820716	1.68256	intron (NM_145019, intron 3 of 4)	24243	NM_145019	FAM124A	protein-coding
ZBTB48_ChIPseq_peak_395247d	42715124	42715129	1.68256	Intergenic	-35193	NM_005650	TCF20	protein-coding
ZBTB48_ChIPseq_peak_345722	240669736	240669741	1.68256	Intergenic	-14816	NR_037808	LOC150935	ncRNA
ZBTB48_ChIPseq_peak_197059	45838053	45838058	1.68256	intron (NR_022014, intron 4 of 5)	8606	NR_145777	SNORA41B	snoRNA
ZBTB48_ChIPseq_peak_195023	31559079	31559084	1.68256	Intergenic	-36027	NM_001243538	LOC283710	protein-coding
ZBTB48_ChIPseq_peak_57804	203444007	203444012	1.68256	promoter-TSS (NM_201348)	-874	NM_002725	PRELP	protein-coding
ZBTB48_ChIPseq_peak_171024	67945303	67945308	1.68256	Intergenic	-1214	NR_130792	LINC00364	ncRNA
ZBTB48_ChIPseq_peak_260754	64980546	64980551	1.68256	intron (NM_014405, intron 1 of 3)	19568	NM_014405	CACNG4	protein-coding
ZBTB48_ChIPseq_peak_259445	61746526	61746531	1.68256	intron (NM_002401, intron 6 of 15)	30991	NM_030576	LIMD2	protein-coding
ZBTB48_ChIPseq_peak_382092a	19997139	19997144	1.68256	intron (NM_001670, intron 2 of 19)	7168	NM_001670	ARVCF	protein-coding
ZBTB48_ChIPseq_peak_527664	101750560	101750565	1.68256	intron (NM_001913, intron 6 of 22)	-177791	NM_020979	SH2B2	protein-coding
ZBTB48_ChIPseq_peak_179783	35846557	35846562	1.68256	Intergenic	27401	NM_020529	NFKBIA	protein-coding
ZBTB48_ChIPseq_peak_120004	65221763	65221768	1.68256	Intergenic	9836	NR_030343	MIR612	ncRNA
ZBTB48_ChIPseq_peak_332004	70312286	70312291	1.68256	intron (NR_033872, intron 2 of 10)	1859	NR_033872	PCBP1-AS1	ncRNA
ZBTB48_ChIPseq_peak_271614	80877564	80877569	1.68256	intron (NM_005993, intron 23 of 38)	-79635	NM_024702	ZNF750	protein-coding
ZBTB48_ChIPseq_peak_191023d	102399494	102399499	1.68256	Intergenic	-31369	NM_001376	DYNC1H1	protein-coding
ZBTB48_ChIPseq_peak_521348	66064180	66064185	1.68256	Intergenic	-6788	NR_002933	GS1-124K5.11	pseudo
ZBTB48_ChIPseq_peak_169487	50514394	50514399	1.68256	Intergenic	-3759	NM_020456	SPRYD7	protein-coding
ZBTB48_ChIPseq_peak_342178	209134654	209134659	1.68256	intron (NM_015040, intron 1 of 41)	3665	NM_015040	PIKFYVE	protein-coding
ZBTB48_ChIPseq_peak_274422	11045118	11045123	1.68256	intron (NM_022068, intron 2 of 51)	103641	NM_022068	PIEZO2	protein-coding
ZBTB48_ChIPseq_peak_582796	36953194	36953199	1.68256	Intergenic	-73236	NM_001013736	FAM47C	protein-coding
ZBTB48_ChIPseq_peak_219989a	28836171	28836176	1.68256	intron (NM_148416, intron 1 of 22)	1804	NM_007245	ATXN2L	protein-coding
ZBTB48_ChIPseq_peak_271529	80789529	80789534	1.68256	exon (NM_024702, exon 2 of 3)	8400	NM_024702	ZNF750	protein-coding
ZBTB48_ChIPseq_peak_434605	125882661	125882666	1.68256	Intergenic	-248776	NM_020337	ANKRD50	protein-coding
ZBTB48_ChIPseq_peak_335943	118818781	118818786	1.68256	Intergenic	-27211	NM_016133	INSIG2	protein-coding
ZBTB48_ChIPseq_peak_342901	219697475	219697480	1.68256	promoter-TSS (NM_017431)	-965	NM_017431	PRKAG3	protein-coding
ZBTB48_ChIPseq_peak_244871	33504993	33504998	1.68256	intron (NM_001033576, intron 17 of 19)	16417	NM_152462	SLC35G3	protein-coding
ZBTB48_ChIPseq_peak_578455a	140770865	140770870	1.68256	intron (NR_121583, intron 2 of 3)	-1374	NM_000718	CACNA1B	protein-coding
ZBTB48_ChIPseq_peak_155590	114844230	114844235	1.68256	promoter-TSS (NM_181486)	-264	NM_000192	TBX5	protein-coding
ZBTB48_ChIPseq_peak_217182	5669249	5669254	1.68256	Intergenic	-3000	NR_110902	LINC01570	ncRNA
ZBTB48_ChIPseq_peak_125975	117155453	117155458	1.68256	TTS (NM_012104)	-6607	NR_037803	BACE1-AS	ncRNA
ZBTB48_ChIPseq_peak_141113	52609115	52609120	1.68256	intron (NR_027358, intron 3 of 4)	4403	NR_027358	LINC00592	ncRNA
ZBTB48_ChIPseq_peak_496120	66640288	66640293	1.68256	Intergenic	142518	NR_026540	SLC25A51P1	pseudo
ZBTB48_ChIPseq_peak_35348	68936883	68936888	1.68256	Intergenic	-21243	NM_000329	RPE65	protein-coding
ZBTB48_ChIPseq_peak_367062	60000905	60000910	1.68256	intron (NM_001794, intron 2 of 15)	-73570	NM_001794	CDH4	protein-coding
ZBTB48_ChIPseq_peak_181160	57194612	57194617	1.68256	Intergenic	77767	NM_021728	OTX2	protein-coding
ZBTB48_ChIPseq_peak_430188	37996302	37996307	1.68256	intron (NM_015173, intron 2 of 19)	34248	NM_006607	PTTG2	protein-coding
ZBTB48_ChIPseq_peak_105749	120382295	120382300	1.68256	Intergenic	-27137	NM_004248	PRLHR	protein-coding
ZBTB48_ChIPseq_peak_490652	38070706	38070711	1.68256	intron (NM_021943, intron 4 of 5)	283401	NM_021943	ZFAND3	protein-coding
ZBTB48_ChIPseq_peak_93931	80560052	80560057	1.68256	Intergenic	267151	NR_015429	ZMIZ1-AS1	ncRNA
ZBTB48_ChIPseq_peak_584123	41267760	41267765	1.68256	Intergenic	-38951	NM_022567	NYX	protein-coding
ZBTB48_ChIPseq_peak_385607	26131472	26131477	1.68256	Intergenic	-6637	NM_032608	MYO18B	protein-coding
ZBTB48_ChIPseq_peak_433797	109582888	109582893	1.68256	intron (NM_021227, intron 3 of 3)	11149	NM_021227	OSTC	protein-coding
ZBTB48_ChIPseq_peak_331315	64964522	64964527	1.68256	Intergenic	-83478	NM_014755	SERTAD2	protein-coding
ZBTB48_ChIPseq_peak_328513	38313249	38313254	1.68256	Intergenic	-9928	NM_000104	CYP1B1	protein-coding
ZBTB48_ChIPseq_peak_123299	76675094	76675099	1.68256	intron (NM_001300954, intron 3 of 10)	-70289	NM_138706	B3GNT6	protein-coding
ZBTB48_ChIPseq_peak_412939	71392965	71392970	1.68256	intron (NM_001349340, intron 3 of 19)	-39056	NM_032682	FOXP1	protein-coding
ZBTB48_ChIPseq_peak_429084	8222793	8222798	1.68256	intron (NR_134639, intron 7 of 14)	21824	NM_018986	SH3TC1	protein-coding
ZBTB48_ChIPseq_peak_484943	27931312	27931317	1.68256	Intergenic	6295	NM_012367	OR2B6	protein-coding
ZBTB48_ChIPseq_peak_195216	34058245	34058250	1.68256	intron (NM_001036, intron 60 of 103)	-202268	NM_012125	CHRM5	protein-coding
ZBTB48_ChIPseq_peak_324259	59025060	59025065	1.68256	3' UTR (NM_001316982, exon 3 of 3)	-1630	NM_012254	SLC27A5	protein-coding
ZBTB48_ChIPseq_peak_22597c	35332386	35332391	1.68256	intron (NM_001080418, intron 11 of 11)	-6971	NM_138428	SMIM12	protein-coding
ZBTB48_ChIPseq_peak_162601	130492454	130492459	1.68256	Intergenic	34431	NR_024457	LINC02418	ncRNA
ZBTB48_ChIPseq_peak_262424	70539458	70539463	1.68256	intron (NR_036488, intron 1 of 3)	49483	NR_036488	LINC00673	ncRNA
ZBTB48_ChIPseq_peak_297413	13217444	13217449	1.68256	intron (NM_001136035, intron 14 of 16)	-3472	NM_005583	LYL1	protein-coding
ZBTB48_ChIPseq_peak_190437	101245050	101245055	1.68256	Intergenic	-35776	NR_039729	MIR2392	ncRNA
ZBTB48_ChIPseq_peak_134137	14447123	14447128	1.68256	Intergenic	-71441	NM_018179	ATF7IP	protein-coding
ZBTB48_ChIPseq_peak_231094a	2377805	2377810	1.68256	intron (NM_024086, intron 3 of 9)	37393	NM_024086	METTL16	protein-coding
ZBTB48_ChIPseq_peak_224088	67989078	67989083	1.68256	intron (NM_001145962, intron 4 of 22)	8888	NM_005072	SLC12A4	protein-coding
ZBTB48_ChIPseq_peak_35106a	67988428	67988433	1.68256	Intergenic	-92307	NM_015640	SERBP1	protein-coding
ZBTB48_ChIPseq_peak_52786	178003217	178003222	1.68256	intron (NR_151485, intron 3 of 8)	3923	NR_037167	CRYZL2P	pseudo
ZBTB48_ChIPseq_peak_571088	131911389	131911394	1.68256	TTS (NM_178003)	29149	NM_203434	IER5L	protein-coding
ZBTB48_ChIPseq_peak_135861	29795862	29795867	1.68256	intron (NM_001193451, intron 5 of 17)	140879	NM_031920	TMTC1	protein-coding
ZBTB48_ChIPseq_peak_122578	73451848	73451853	1.68256	intron (NM_001243718, intron 1 of 4)	19288	NM_002869	RAB6A	protein-coding
ZBTB48_ChIPseq_peak_278793	34199875	34199880	1.68256	intron (NM_001281740, intron 9 of 28)	43504	NR_132982	LOC105372071	ncRNA
ZBTB48_ChIPseq_peak_245208	34299757	34299762	1.68256	Intergenic	8773	NM_004590	CCL16	protein-coding
ZBTB48_ChIPseq_peak_117604	47852580	47852585	1.68256	intron (NM_015231, intron 7 of 35)	17514	NM_015231	NUP160	protein-coding
ZBTB48_ChIPseq_peak_162337	128271298	128271303	1.68256	Intergenic	-94862	NR_033987	LINC02393	ncRNA
ZBTB48_ChIPseq_peak_267942c	76927606	76927611	1.68256	Intergenic	-6136	NM_003255	TIMP2	protein-coding
ZBTB48_ChIPseq_peak_427856	2934287	2934292	1.68256	intron (NM_001146069, intron 5 of 12)	1675	NM_001120	MFSD10	protein-coding
ZBTB48_ChIPseq_peak_197284	50693542	50693547	1.68256	Intergenic	-23030	NM_005154	USP8	protein-coding
ZBTB48_ChIPseq_peak_93626	79948338	79948343	1.68256	Intergenic	-60042	NR_038985	LINC00856	ncRNA
ZBTB48_ChIPseq_peak_129761	2545708	2545713	1.68256	intron (NM_000719, intron 3 of 46)	166768	NR_046769	CACNA1C-IT3	ncRNA
ZBTB48_ChIPseq_peak_358630	42442282	42442287	1.68256	Intergenic	-81074	NR_134577	LINC01728	ncRNA
ZBTB48_ChIPseq_peak_331518	65622310	65622315	1.68256	intron (NM_181784, intron 1 of 5)	-28381	NM_181784	SPRED2	protein-coding
ZBTB48_ChIPseq_peak_563031	71769478	71769483	1.68256	intron (NM_001170414, intron 2 of 21)	-19491	NM_004817	TJP2	protein-coding
ZBTB48_ChIPseq_peak_40618b	110647375	110647380	1.68256	intron (NR_126382, intron 1 of 3)	-7685	NM_203412	UBL4B	protein-coding
ZBTB48_ChIPseq_peak_416801	134665099	134665104	1.68256	intron (NM_004441, intron 2 of 15)	151002	NM_004441	EPHB1	protein-coding
ZBTB48_ChIPseq_peak_326700	25369701	25369706	1.68256	intron (NM_014971, intron 19 of 22)	22017	NM_000939	POMC	protein-coding
ZBTB48_ChIPseq_peak_250370a	41935216	41935221	1.68256	TTS (NM_001168324)	10702	NM_145273	CD300LG	protein-coding
ZBTB48_ChIPseq_peak_84599	43710522	43710527	1.68256	intron (NM_145313, intron 1 of 12)	14663	NM_145313	RASGEF1A	protein-coding
ZBTB48_ChIPseq_peak_188046	95941406	95941411	1.68256	intron (NM_152592, intron 1 of 16)	765	NM_024633	SYNE3	protein-coding
ZBTB48_ChIPseq_peak_373399	37171115	37171120	1.68256	Intergenic	78104	NR_030414	MIR802	ncRNA
ZBTB48_ChIPseq_peak_294041a	8300051	8300056	1.68256	intron (NM_024552, intron 2 of 11)	25836	NM_024552	CERS4	protein-coding
ZBTB48_ChIPseq_peak_73904	1107626	1107631	1.68256	intron (NM_014023, intron 1 of 13)	4852	NM_014023	WDR37	protein-coding
ZBTB48_ChIPseq_peak_263286	71738302	71738307	1.68256	intron (NM_001278587, intron 1 of 5)	4311	NM_001278587	LOC100134391	protein-coding
ZBTB48_ChIPseq_peak_435420	146002113	146002118	1.68256	intron (NM_001256710, intron 3 of 5)	16419	NM_014885	ANAPC10	protein-coding
ZBTB48_ChIPseq_peak_113621	6869700	6869705	1.68256	Intergenic	2788	NM_178168	OR10A5	protein-coding
ZBTB48_ChIPseq_peak_492803	42934969	42934974	1.68256	intron (NM_000287, intron 8 of 16)	6479	NM_018960	GNMT	protein-coding
ZBTB48_ChIPseq_peak_180619	52234768	52234773	1.68256	Intergenic	50769	NM_152330	FRMD6	protein-coding
ZBTB48_ChIPseq_peak_126775a	119736040	119736045	1.68256	Intergenic	135749	NR_120587	LOC102724301	ncRNA
ZBTB48_ChIPseq_peak_406782	32100881	32100886	1.68256	Intergenic	-47120	NM_015141	GPD1L	protein-coding
ZBTB48_ChIPseq_peak_520567	47410451	47410456	1.68256	intron (NM_022748, intron 16 of 30)	93948	NR_145813	SNORD151	snoRNA
ZBTB48_ChIPseq_peak_535730	140134115	140134120	1.68256	Intergenic	30274	NM_001008749	RAB19	protein-coding
ZBTB48_ChIPseq_peak_198245	59639346	59639351	1.68256	intron (NM_004998, intron 1 of 27)	25723	NM_004998	MYO1E	protein-coding
ZBTB48_ChIPseq_peak_407160	34136108	34136113	1.68256	Intergenic	296047	NM_013374	PDCD6IP	protein-coding
ZBTB48_ChIPseq_peak_381774	19666353	19666358	1.6823	Intergenic	-35632	NM_002688	SEPTIN5	protein-coding
ZBTB48_ChIPseq_peak_154599	112642957	112642962	1.6823	intron (NM_001109662, intron 52 of 75)	-41834	NR_106921	MIR6861	ncRNA
ZBTB48_ChIPseq_peak_232192	4026329	4026334	1.6823	intron (NM_015113, intron 2 of 54)	19922	NM_015113	ZZEF1	protein-coding
ZBTB48_ChIPseq_peak_137857	44404171	44404176	1.6823	intron (NM_001286212, intron 3 of 6)	174509	NM_032256	TMEM117	protein-coding
ZBTB48_ChIPseq_peak_116321	35651132	35651137	1.6823	Intergenic	11399	NM_014344	FJX1	protein-coding
ZBTB48_ChIPseq_peak_220369	29968535	29968540	1.6823	Intergenic	-4814	NM_194280	TMEM219	protein-coding
ZBTB48_ChIPseq_peak_186905	93585272	93585277	1.6823	Intergenic	-3010	NM_014216	ITPK1	protein-coding
ZBTB48_ChIPseq_peak_521757	69676401	69676406	1.6823	intron (NM_001127231, intron 4 of 17)	612498	NM_015570	AUTS2	protein-coding
ZBTB48_ChIPseq_peak_448838	55783977	55783982	1.6823	Intergenic	-6383	NR_104664	LINC01948	ncRNA
ZBTB48_ChIPseq_peak_276368	20107376	20107381	1.6823	Intergenic	-109500	NM_022663	CTAGE1	protein-coding
ZBTB48_ChIPseq_peak_75029	5580069	5580074	1.6823	Intergenic	-11862	NR_120496	CALML3-AS1	ncRNA
ZBTB48_ChIPseq_peak_246435b	36744722	36744727	1.6823	intron (NM_025248, intron 1 of 18)	17459	NM_025248	SRCIN1	protein-coding
ZBTB48_ChIPseq_peak_456440a	110268891	110268896	1.6823	Intergenic	-136885	NM_033035	TSLP	protein-coding
ZBTB48_ChIPseq_peak_364216	52318529	52318534	1.6823	Intergenic	93638	NR_134576	LOC105372672	ncRNA
ZBTB48_ChIPseq_peak_546346	20239116	20239121	1.6823	Intergenic	105834	NR_047509	LZTS1-AS1	ncRNA
ZBTB48_ChIPseq_peak_197000	45488900	45488905	1.6823	intron (NM_138356, intron 2 of 7)	4471	NM_138356	SHF	protein-coding
ZBTB48_ChIPseq_peak_272805	3792032	3792037	1.6823	intron (NM_001003809, intron 2 of 9)	53324	NM_004746	DLGAP1	protein-coding
ZBTB48_ChIPseq_peak_188497	96942036	96942041	1.6823	intron (NM_152327, intron 14 of 17)	26625	NR_122121	LOC730202	ncRNA
ZBTB48_ChIPseq_peak_346878	1094651	1094656	1.6823	intron (NM_001323407, intron 1 of 6)	781	NM_006814	PSMF1	protein-coding
ZBTB48_ChIPseq_peak_100695b	102906737	102906742	1.6823	Intergenic	-5716	NM_001085398	TLX1NB	ncRNA
ZBTB48_ChIPseq_peak_265519b	74258085	74258090	1.6823	Intergenic	-3199	NM_182565	UBALD2	protein-coding
ZBTB48_ChIPseq_peak_534823	138438617	138438622	1.6823	intron (NM_130840, intron 9 of 20)	20163	NM_020632	ATP6V0A4	protein-coding
ZBTB48_ChIPseq_peak_545174	12623838	12623843	1.6823	non-coding (NR_015383, exon 4 of 4)	-10889	NM_152271	LONRF1	protein-coding
ZBTB48_ChIPseq_peak_197324a	50915340	50915345	1.6823	intron (NR_149154, intron 12 of 37)	63670	NM_017672	TRPM7	protein-coding
ZBTB48_ChIPseq_peak_344429	233581686	233581691	1.6823	intron (NM_001103146, intron 2 of 28)	-17439	NM_015575	GIGYF2	protein-coding
ZBTB48_ChIPseq_peak_174998	103147737	103147742	1.6823	Intergenic	-92961	NM_004115	FGF14	protein-coding
ZBTB48_ChIPseq_peak_108345	125997439	125997444	1.6823	Intergenic	110104	NM_000274	OAT	protein-coding
ZBTB48_ChIPseq_peak_460054	132761836	132761841	1.6823	intron (NM_015082, intron 3 of 15)	1560	NR_031621	MIR1289-2	ncRNA
ZBTB48_ChIPseq_peak_60692	210627739	210627744	1.6823	intron (NM_001170564, intron 5 of 9)	125101	NM_018194	HHAT	protein-coding
ZBTB48_ChIPseq_peak_26012	41432066	41432071	1.6823	Intergenic	-12903	NM_001905	CTPS1	protein-coding
ZBTB48_ChIPseq_peak_375361	41068323	41068328	1.6823	Intergenic	39078	NM_006057	B3GALT5	protein-coding
ZBTB48_ChIPseq_peak_324191	58945211	58945216	1.6823	exon (NM_003433, exon 3 of 3)	6376	NM_003433	ZNF132	protein-coding
ZBTB48_ChIPseq_peak_421748	183289115	183289120	1.6823	Intergenic	-15617	NM_130446	KLHL6	protein-coding
ZBTB48_ChIPseq_peak_273337	7272003	7272008	1.6823	Intergenic	40903	NM_001105581	LRRC30	protein-coding
ZBTB48_ChIPseq_peak_157160	118479587	118479592	1.6823	intron (NM_001278558, intron 2 of 6)	19427	NM_018639	WSB2	protein-coding
ZBTB48_ChIPseq_peak_251894	43737849	43737854	1.6823	intron (NM_001256299, intron 3 of 14)	38577	NM_001256299	LINC02210-CRHR1	protein-coding
ZBTB48_ChIPseq_peak_355667	34870628	34870633	1.6823	Intergenic	-23615	NM_014902	DLGAP4	protein-coding
ZBTB48_ChIPseq_peak_471222	171893267	171893272	1.6823	Intergenic	-11742	NM_001017995	SH3PXD2B	protein-coding
ZBTB48_ChIPseq_peak_479218c	7441932	7441937	1.6823	Intergenic	51872	NM_031480	RIOK1	protein-coding
ZBTB48_ChIPseq_peak_416392b	130148886	130148891	1.6823	intron (NR_022012, intron 32 of 41)	84529	NM_153264	COL6A5	protein-coding
ZBTB48_ChIPseq_peak_596370	108423468	108423473	1.6823	Intergenic	125698
ZBTB48_ChIPseq_peak_240547	21096862	21096867	1.6823	Intergenic	21044	NM_003876	TMEM11	protein-coding
ZBTB48_ChIPseq_peak_575548	137405039	137405044	1.6823	Intergenic	106613	NM_002957	RXRA	protein-coding
ZBTB48_ChIPseq_peak_527197	101223074	101223079	1.6823	Intergenic	-10790	NR_103747	LINC01007	ncRNA
ZBTB48_ChIPseq_peak_581271	22394089	22394094	1.6823	intron (NR_073010, intron 5 of 11)	103061	NM_152577	CBLL2	protein-coding
ZBTB48_ChIPseq_peak_510706a	158950887	158950892	1.6823	Intergenic	-6579	NM_020823	TMEM181	protein-coding
ZBTB48_ChIPseq_peak_104895	117760100	117760105	1.6823	Intergenic	194199	NR_145811	SNORD158	snoRNA
ZBTB48_ChIPseq_peak_138998b	49322610	49322615	1.6823	Intergenic	-3282	NM_016594	FKBP11	protein-coding
ZBTB48_ChIPseq_peak_400079	50837169	50837174	1.6823	intron (NM_001351648, intron 3 of 22)	55425	NM_014678	PPP6R2	protein-coding
ZBTB48_ChIPseq_peak_426206	196362487	196362492	1.6823	Intergenic	-3031	NR_132101	LINC01063	ncRNA
ZBTB48_ChIPseq_peak_537605b	149333748	149333753	1.6823	Intergenic	-11869	NM_024910	ZNF767P	pseudo
ZBTB48_ChIPseq_peak_440033	4357496	4357501	1.6823	Intergenic	-416096	NR_104619	LINC02114	ncRNA
ZBTB48_ChIPseq_peak_198377	60437889	60437894	1.6823	Intergenic	141470	NM_012182	FOXB1	protein-coding
ZBTB48_ChIPseq_peak_154539	112578061	112578066	1.6823	intron (NM_006700, intron 4 of 11)	14714	NM_006700	TRAFD1	protein-coding
ZBTB48_ChIPseq_peak_78297	14279933	14279938	1.6823	intron (NR_134578, intron 2 of 3)	92948	NM_018027	FRMD4A	protein-coding
ZBTB48_ChIPseq_peak_168658	46310078	46310083	1.6823	Intergenic	33476	NM_152719	SPERT	protein-coding
ZBTB48_ChIPseq_peak_531918	128863715	128863720	1.68171	Intergenic	-1138	NM_015328	AHCYL2	protein-coding
ZBTB48_ChIPseq_peak_197002b	45493157	45493162	1.68171	5' UTR (NM_138356, exon 1 of 8)	214	NM_138356	SHF	protein-coding
ZBTB48_ChIPseq_peak_581623	23999050	23999055	1.68171	Intergenic	46251	NM_030624	KLHL15	protein-coding
ZBTB48_ChIPseq_peak_450055	65016084	65016089	1.68171	intron (NM_019072, intron 2 of 10)	1855	NM_019072	SGTB	protein-coding
ZBTB48_ChIPseq_peak_540686	156696680	156696685	1.68171	Intergenic	-10780	NM_022458	LMBR1	protein-coding
ZBTB48_ChIPseq_peak_379055	46518573	46518578	1.68171	intron (NM_001346688, intron 1 of 11)	23609	NM_001112	ADARB1	protein-coding
ZBTB48_ChIPseq_peak_591185	71758147	71758152	1.68171	intron (NM_001166418, intron 2 of 8)	34804	NM_018486	HDAC8	protein-coding
ZBTB48_ChIPseq_peak_505488	136607125	136607130	1.68171	intron (NM_001077441, intron 1 of 12)	3862	NM_014739	BCLAF1	protein-coding
ZBTB48_ChIPseq_peak_66946	229521392	229521397	1.68171	Intergenic	-42706	NM_145257	CCSAP	protein-coding
ZBTB48_ChIPseq_peak_446851	38759239	38759244	1.68171	intron (NR_109951, intron 2 of 3)	-38866	NR_104631	LINC01265	ncRNA
ZBTB48_ChIPseq_peak_212268	93360811	93360816	1.68171	Intergenic	22099	NR_033769	ASB9P1	pseudo
ZBTB48_ChIPseq_peak_202822	70946518	70946523	1.68171	TTS (NM_018003)	18932	NR_126482	SALRNA2	ncRNA
ZBTB48_ChIPseq_peak_462765	138552445	138552450	1.68171	Intergenic	-18382	NM_022464	SIL1	protein-coding
ZBTB48_ChIPseq_peak_495646	56487174	56487179	1.68171	intron (NM_001723, intron 22 of 23)	20518	NM_001723	DST	protein-coding
ZBTB48_ChIPseq_peak_311453a	39725421	39725426	1.68171	Intergenic	10223	NM_172139	IFNL3	protein-coding
ZBTB48_ChIPseq_peak_373110	36066007	36066012	1.68171	intron (NM_053277, intron 1 of 5)	24547	NM_053277	CLIC6	protein-coding
ZBTB48_ChIPseq_peak_354960b	33873434	33873439	1.68171	promoter-TSS (NM_002212)	382	NR_109815	FAM83C-AS1	ncRNA
ZBTB48_ChIPseq_peak_477856	4378815	4378820	1.68171	Intergenic	-49419
ZBTB48_ChIPseq_peak_487191a	32942213	32942218	1.68171	intron (NM_001199456, intron 1 of 11)	1354	NM_005104	BRD2	protein-coding
ZBTB48_ChIPseq_peak_65547	227182483	227182488	1.68171	intron (NM_003607, intron 35 of 35)	54547	NM_020247	COQ8A	protein-coding
ZBTB48_ChIPseq_peak_589916	69301836	69301841	1.68171	Intergenic	19497	NM_207320	OTUD6A	protein-coding
ZBTB48_ChIPseq_peak_492927b	43057403	43057408	1.68171	intron (NM_001270398, intron 1 of 19)	12853	NM_002821	PTK7	protein-coding
ZBTB48_ChIPseq_peak_4696b	8021722	8021727	1.68171	promoter-TSS (NM_001123377)	10	NM_007262	PARK7	protein-coding
ZBTB48_ChIPseq_peak_83797	35774297	35774302	1.68144	intron (NM_145012, intron 2 of 9)	-120039	NM_153368	GJD4	protein-coding
ZBTB48_ChIPseq_peak_156031	116307169	116307174	1.68144	Intergenic	279288	NR_030351	MIR620	ncRNA
ZBTB48_ChIPseq_peak_211068c	90642784	90642789	1.68144	intron (NM_002168, intron 1 of 10)	1067	NM_002168	IDH2	protein-coding
ZBTB48_ChIPseq_peak_172033	79704346	79704351	1.68144	Intergenic	276008	NM_018605	RBM26	protein-coding
ZBTB48_ChIPseq_peak_581924	24775772	24775777	1.68144	intron (NM_001330360, intron 26 of 36)	13216	NR_003007	SCARNA23	ncRNA
ZBTB48_ChIPseq_peak_25177	40002143	40002148	1.68144	intron (NR_144357, intron 8 of 11)	21607	NR_132962	OXCT2P1	pseudo
ZBTB48_ChIPseq_peak_447725	44389434	44389439	1.68144	promoter-TSS (NM_004465)	602	NR_108034	FGF10-AS1	ncRNA
ZBTB48_ChIPseq_peak_107799b	124784786	124784791	1.68144	intron (NM_001609, intron 1 of 10)	16359	NM_001609	ACADSB	protein-coding
ZBTB48_ChIPseq_peak_463728d	140080579	140080584	1.68144	intron (NM_144723, intron 2 of 5)	636	NM_144723	ZMAT2	protein-coding
ZBTB48_ChIPseq_peak_601135	133585776	133585781	1.68144	Intergenic	-8397	NM_000194	HPRT1	protein-coding
ZBTB48_ChIPseq_peak_380049a	47757568	47757573	1.68144	intron (NM_001315529, intron 3 of 46)	12768	NM_006031	PCNT	protein-coding
ZBTB48_ChIPseq_peak_530805	123639205	123639210	1.68144	intron (NR_133947, intron 3 of 4)	4531	NR_133947	LOC105375483	ncRNA
ZBTB48_ChIPseq_peak_530079	115646016	115646021	1.68144	intron (NM_001018058, intron 1 of 6)	24849	NM_012252	TFEC	protein-coding
ZBTB48_ChIPseq_peak_29855	48569739	48569744	1.68144	intron (NR_026749, intron 9 of 9)	78359	NR_026749	SKINT1L	pseudo
ZBTB48_ChIPseq_peak_105694	120238250	120238255	1.68144	Intergenic	116908	NM_004248	PRLHR	protein-coding
ZBTB48_ChIPseq_peak_210893	90428525	90428530	1.68144	intron (NR_023361, intron 3 of 6)	-1265	NR_049807	MIR5009	ncRNA
ZBTB48_ChIPseq_peak_337429	133372975	133372980	1.68144	intron (NM_001508, intron 1 of 1)	54966	NM_144586	LYPD1	protein-coding
ZBTB48_ChIPseq_peak_423573	187010210	187010215	1.68144	promoter-TSS (NM_139125)	-402	NM_001879	MASP1	protein-coding
ZBTB48_ChIPseq_peak_236961	13563132	13563137	1.68144	Intergenic	-57875	NM_006042	HS3ST3A1	protein-coding
ZBTB48_ChIPseq_peak_420717	177447892	177447897	1.68144	intron (NR_047568, intron 3 of 3)	-86759	NR_110826	LINC02015	ncRNA
ZBTB48_ChIPseq_peak_598336	118854550	118854555	1.68144	Intergenic	-27219	NM_015129	SEPTIN6	protein-coding
ZBTB48_ChIPseq_peak_139395	49826045	49826050	1.68144	intron (NM_001293285, intron 3 of 14)	43090	NR_033267	LOC100335030	pseudo
ZBTB48_ChIPseq_peak_261800	67054856	67054861	1.68144	intron (NM_080283, intron 1 of 38)	2278	NM_080283	ABCA9	protein-coding
ZBTB48_ChIPseq_peak_151112	105844452	105844457	1.68144	Intergenic	120040	NM_207376	C12orf75	protein-coding
ZBTB48_ChIPseq_peak_41880	114396143	114396148	1.68144	intron (NM_015967, intron 9 of 20)	-3112	NR_037864	AP4B1-AS1	ncRNA
ZBTB48_ChIPseq_peak_359397	43864906	43864911	1.68144	Intergenic	14898	NM_003008	SEMG2	protein-coding
ZBTB48_ChIPseq_peak_92971	78535275	78535280	1.68144	Intergenic	-112525	NR_120655	KCNMA1-AS1	ncRNA
ZBTB48_ChIPseq_peak_211068a	90642488	90642493	1.68144	intron (NM_002168, intron 1 of 10)	1363	NM_002168	IDH2	protein-coding
ZBTB48_ChIPseq_peak_467506a	154036324	154036329	1.68144	Intergenic	-29010	NR_031638	MIR1303	ncRNA
ZBTB48_ChIPseq_peak_262181	70065512	70065517	1.68144	Intergenic	-2960	NR_110827	LINC02097	ncRNA
ZBTB48_ChIPseq_peak_247129	37534943	37534948	1.68144	intron (NM_032875, intron 1 of 14)	22964	NM_032875	FBXL20	protein-coding
ZBTB48_ChIPseq_peak_544917	11693912	11693917	1.68144	intron (NM_001287742, intron 9 of 9)	27261	NM_004462	FDFT1	protein-coding
ZBTB48_ChIPseq_peak_422980	185567417	185567422	1.68144	Intergenic	-24575	NM_006548	IGF2BP2	protein-coding
ZBTB48_ChIPseq_peak_154403a	112301890	112301895	1.68144	intron (NM_139078, intron 1 of 13)	-21083	NR_015404	MAPKAPK5-AS1	ncRNA
ZBTB48_ChIPseq_peak_91445	74414168	74414173	1.68144	Intergenic	-28221	NM_006077	MICU1	protein-coding
ZBTB48_ChIPseq_peak_133788	12980944	12980949	1.68144	intron (NM_016355, intron 11 of 11)	14666	NM_016355	DDX47	protein-coding
ZBTB48_ChIPseq_peak_587895	56269628	56269633	1.68144	intron (NM_001324099, intron 1 of 3)	10039	NM_007250	KLF8	protein-coding
ZBTB48_ChIPseq_peak_317109	47079168	47079173	1.68144	intron (NM_001205281, intron 1 of 3)	-25161	NM_005184	CALM3	protein-coding
ZBTB48_ChIPseq_peak_181953	64937980	64937985	1.68144	3' UTR (NM_004857, exon 2 of 2)	5765	NM_004857	AKAP5	protein-coding
ZBTB48_ChIPseq_peak_191775	103311348	103311353	1.68144	intron (NM_145725, intron 2 of 11)	67534	NM_003300	TRAF3	protein-coding
ZBTB48_ChIPseq_peak_462383	137838716	137838721	1.68144	Intergenic	37537	NM_001964	EGR1	protein-coding
ZBTB48_ChIPseq_peak_153501	111074711	111074716	1.68144	intron (NM_024549, intron 7 of 14)	22881	NM_024549	TCTN1	protein-coding
ZBTB48_ChIPseq_peak_189217a	99723515	99723520	1.68144	intron (NM_138576, intron 2 of 3)	14533	NM_022898	BCL11B	protein-coding
ZBTB48_ChIPseq_peak_482284	16651569	16651574	1.68144	intron (NM_000332, intron 4 of 8)	108791	NM_000332	ATXN1	protein-coding
ZBTB48_ChIPseq_peak_444045	23325920	23325925	1.68144	Intergenic	-181796	NM_020227	PRDM9	protein-coding
ZBTB48_ChIPseq_peak_477475a	3660655	3660660	1.68144	Intergenic	91589	NM_183373	PXDC1	protein-coding
ZBTB48_ChIPseq_peak_480325	11223855	11223860	1.68126	intron (NM_001142393, intron 2 of 7)	9058	NM_006403	NEDD9	protein-coding
ZBTB48_ChIPseq_peak_305014	31518472	31518477	1.68126	Intergenic	-139942	NR_147209	LINC01791	ncRNA
ZBTB48_ChIPseq_peak_310762b	39047751	39047756	1.68126	intron (NM_000540, intron 89 of 105)	-39234	NR_134907	LOC105372397	ncRNA
ZBTB48_ChIPseq_peak_133590	12473917	12473922	1.68126	Intergenic	29250	NM_018050	MANSC1	protein-coding
ZBTB48_ChIPseq_peak_456298d	108745769	108745774	1.68126	promoter-TSS (NM_014819)	-96	NM_014819	PJA2	protein-coding
ZBTB48_ChIPseq_peak_276717a	21017761	21017766	1.68126	exon (NM_032933, exon 1 of 15)	170	NM_032933	TMEM241	protein-coding
ZBTB48_ChIPseq_peak_49519a	161015591	161015596	1.68126	promoter-TSS (NM_001276373)	176	NM_007122	USF1	protein-coding
ZBTB48_ChIPseq_peak_597418	115083428	115083433	1.67908	intron (NR_130730, intron 1 of 2)	2014	NR_130730	DANT2	ncRNA
ZBTB48_ChIPseq_peak_593349a	85415932	85415937	1.67908	intron (NM_001139514, intron 1 of 11)	12479	NM_053281	DACH2	protein-coding
ZBTB48_ChIPseq_peak_592849	80764777	80764782	1.67908	Intergenic	-307338	NM_030763	HMGN5	protein-coding
ZBTB48_ChIPseq_peak_476901	2843369	2843374	1.67908	Intergenic	-1088	NM_030666	SERPINB1	protein-coding
ZBTB48_ChIPseq_peak_203410	72471146	72471151	1.67908	intron (NM_001012642, intron 1 of 11)	18988	NM_001012642	GRAMD2A	protein-coding
ZBTB48_ChIPseq_peak_305228	31850354	31850359	1.67908	Intergenic	-9925	NM_020856	TSHZ3	protein-coding
ZBTB48_ChIPseq_peak_477678c	3941597	3941602	1.67908	Intergenic	-79970	NM_003913	PRPF4B	protein-coding
ZBTB48_ChIPseq_peak_387454	30024887	30024892	1.67908	intron (NM_181830, intron 1 of 14)	25344	NM_000268	NF2	protein-coding
ZBTB48_ChIPseq_peak_505557	136850456	136850461	1.67908	intron (NM_001198617, intron 1 of 15)	-2610	NM_003980	MAP7	protein-coding
ZBTB48_ChIPseq_peak_310177a	38465774	38465779	1.67908	intron (NM_015073, intron 1 of 21)	67915	NM_015073	SIPA1L3	protein-coding
ZBTB48_ChIPseq_peak_34612	65363044	65363049	1.67908	intron (NM_001321852, intron 1 of 24)	69206	NM_002227	JAK1	protein-coding
ZBTB48_ChIPseq_peak_302893	28262174	28262179	1.67908	Intergenic	-22163	NR_110687	LOC101927151	ncRNA
ZBTB48_ChIPseq_peak_418818b	159942563	159942568	1.6784	promoter-TSS (NM_001168214)	-858	NM_001168214	C3orf80	protein-coding
ZBTB48_ChIPseq_peak_103451	112460476	112460481	1.6784	intron (NM_001134363, intron 1 of 13)	56323	NM_001134363	RBM20	protein-coding
ZBTB48_ChIPseq_peak_305085	31646374	31646379	1.6784	intron (NR_138035, intron 3 of 3)	-12040	NR_147209	LINC01791	ncRNA
ZBTB48_ChIPseq_peak_17499	27002983	27002988	1.6784	Intergenic	17637	NR_135804	LOC101928728	ncRNA
ZBTB48_ChIPseq_peak_66548	228986606	228986611	1.6784	Intergenic	115784	NM_021205	RHOU	protein-coding
ZBTB48_ChIPseq_peak_486971b	32163735	32163740	1.6784	promoter-TSS (NM_022107).3	-437	NM_022107	GPSM3	protein-coding
ZBTB48_ChIPseq_peak_27569a	44497884	44497889	1.6784	promoter-TSS (NM_001328626)	-722	NM_006934	SLC6A9	protein-coding
ZBTB48_ChIPseq_peak_241842a	27044061	27044066	1.6784	intron (NM_001142625, intron 2 of 9)	844	NM_031934	RAB34	protein-coding
ZBTB48_ChIPseq_peak_304223c	30366907	30366912	1.6784	Intergenic	-47642	NM_003796	URI1	protein-coding
ZBTB48_ChIPseq_peak_161853b	125422187	125422192	1.6784	Intergenic	22096	NR_049820	MIR5188	ncRNA
ZBTB48_ChIPseq_peak_72992a	244882465	244882470	1.6784	Intergenic	66117	NM_016076	DESI2	protein-coding
ZBTB48_ChIPseq_peak_7788a	11970521	11970526	1.6784	Intergenic	15962	NM_138346	KIAA2013	protein-coding
ZBTB48_ChIPseq_peak_33581	61581374	61581379	1.6784	intron (NM_001134673, intron 2 of 10)	33396	NM_005595	NFIA	protein-coding
ZBTB48_ChIPseq_peak_303475	29423985	29423990	1.6784	Intergenic	-32051	NR_027318	LINC00906	ncRNA
ZBTB48_ChIPseq_peak_98850	99024115	99024120	1.67744	intron (NM_001256423, intron 3 of 11)	6330	NM_032900	ARHGAP19	protein-coding
ZBTB48_ChIPseq_peak_153205	110661404	110661409	1.67744	Intergenic	-57626	NM_001681	ATP2A2	protein-coding
ZBTB48_ChIPseq_peak_448517	54848631	54848636	1.67744	Intergenic	-17727	NM_003711	PLPP1	protein-coding
ZBTB48_ChIPseq_peak_82252b	30612185	30612190	1.67744	intron (NM_018109, intron 5 of 8)	26080	NM_018109	MTPAP	protein-coding
ZBTB48_ChIPseq_peak_515999	5089548	5089553	1.67744	intron (NM_021163, intron 2 of 4)	3997	NM_021163	RBAK	protein-coding
ZBTB48_ChIPseq_peak_140256	51166004	51166009	1.67744	intron (NM_005171, intron 1 of 6)	8217	NM_005171	ATF1	protein-coding
ZBTB48_ChIPseq_peak_405310a	15671045	15671050	1.67744	intron (NM_001281725, intron 1 of 3)	27571	NM_001281723	BTD	protein-coding
ZBTB48_ChIPseq_peak_444728b	31653117	31653122	1.67744	intron (NM_178140, intron 1 of 24)	13602	NM_015022	PDZD2	protein-coding
ZBTB48_ChIPseq_peak_482348	16945383	16945388	1.67744	Intergenic	-157104	NM_001190766	STMND1	protein-coding
ZBTB48_ChIPseq_peak_553041	42913750	42913755	1.67744	intron (NR_033698, intron 1 of 7)	2310	NM_002027	FNTA	protein-coding
ZBTB48_ChIPseq_peak_106958	123150377	123150382	1.67744	Intergenic	140449	NM_000141	FGFR2	protein-coding
ZBTB48_ChIPseq_peak_403220	12562065	12562070	1.67744	intron (NM_025265, intron 8 of 11)	24896	NM_001195279	MKRN2OS	protein-coding
ZBTB48_ChIPseq_peak_443944	21627976	21627981	1.67744	Intergenic	168389	NM_207331	GUSBP1	pseudo
ZBTB48_ChIPseq_peak_47251b	155358364	155358369	1.67744	intron (NM_018489, intron 7 of 27)	-42130	NR_030282	MIR555	ncRNA
ZBTB48_ChIPseq_peak_405347	15882476	15882481	1.67744	intron (NM_001349279, intron 1 of 28)	18575	NM_015199	ANKRD28	protein-coding
ZBTB48_ChIPseq_peak_213249	99276342	99276347	1.67744	intron (NM_000875, intron 2 of 20)	-51311	NR_039864	MIR4714	ncRNA
ZBTB48_ChIPseq_peak_52810	178088064	178088069	1.67744	intron (NM_170692, intron 1 of 17)	-24938	NR_027982	RASAL2-AS1	ncRNA
ZBTB48_ChIPseq_peak_530156	116260649	116260654	1.67729	Intergenic	-5777	NR_120506	LINC01510	ncRNA
ZBTB48_ChIPseq_peak_143689a	57076254	57076259	1.67729	intron (NM_001282601, intron 1 of 6)	5525	NM_006601	PTGES3	protein-coding
ZBTB48_ChIPseq_peak_353879	32168996	32169001	1.67729	intron (NM_005093, intron 2 of 11)	18827	NM_005093	CBFA2T2	protein-coding
ZBTB48_ChIPseq_peak_452554	77073865	77073870	1.67729	Intergenic	-1682	NM_004607	TBCA	protein-coding
ZBTB48_ChIPseq_peak_61111	211959287	211959292	1.67729	intron (NM_001320808, intron 4 of 7)	-43690	NR_135818	LPGAT1-AS1	ncRNA
ZBTB48_ChIPseq_peak_592687	79518377	79518382	1.67729	intron (NR_110646, intron 5 of 5)	72438	NR_110646	CHMP1B2P	pseudo
ZBTB48_ChIPseq_peak_592181a	76631879	76631884	1.67729	Intergenic	-77766	NM_003868	FGF16	protein-coding
ZBTB48_ChIPseq_peak_455330	96495078	96495083	1.67729	Intergenic	-16560	NM_153234	LIX1	protein-coding
ZBTB48_ChIPseq_peak_588573	64215376	64215381	1.67729	intron (NM_001178032, intron 1 of 4)	-18965	NM_018684	ZC4H2	protein-coding
ZBTB48_ChIPseq_peak_584854	45198560	45198565	1.67314	Intergenic	-138416	NM_024689	DIPK2B	protein-coding
ZBTB48_ChIPseq_peak_28781a	46657607	46657612	1.67314	intron (NM_001290130, intron 16 of 21)	5562	NM_017739	POMGNT1	protein-coding
ZBTB48_ChIPseq_peak_403350a	12759707	12759712	1.67314	Intergenic	41099	NM_018306	TMEM40	protein-coding
ZBTB48_ChIPseq_peak_569213a	127905814	127905819	1.67314	promoter-TSS (NM_173690)	22	NM_173690	SCAI	protein-coding
ZBTB48_ChIPseq_peak_50210a	164291474	164291479	1.67314	Intergenic	-237121	NM_002585	PBX1	protein-coding
ZBTB48_ChIPseq_peak_171229	72763486	72763491	1.67314	Intergenic	-322158	NM_004392	DACH1	protein-coding
ZBTB48_ChIPseq_peak_171580	75388974	75388979	1.67314	Intergenic	261996	NR_034024	LINC00347	ncRNA
ZBTB48_ChIPseq_peak_415950	128448224	128448229	1.67314	intron (NM_004637, intron 1 of 5)	3247	NM_004637	RAB7A	protein-coding
ZBTB48_ChIPseq_peak_571821	132669260	132669265	1.67314	intron (NM_015033, intron 12 of 16)	37378	NR_106914	MIR6855	ncRNA
ZBTB48_ChIPseq_peak_567595	115988354	115988359	1.67314	intron (NM_001859, intron 1 of 4)	4548	NM_001859	SLC31A1	protein-coding
ZBTB48_ChIPseq_peak_175155	105776579	105776584	1.67314	Intergenic	-341635	NM_172370	DAOA	protein-coding
ZBTB48_ChIPseq_peak_500192	101741294	101741299	1.67314	Intergenic	-105565	NM_021956	GRIK2	protein-coding
ZBTB48_ChIPseq_peak_436729	174071659	174071664	1.67314	intron (NR_134241, intron 3 of 3)	-18243	NM_017423	GALNT7	protein-coding
ZBTB48_ChIPseq_peak_192755	104487080	104487085	1.67314	intron (NM_153046, intron 23 of 35)	-64941	NM_001080464	ASPG	protein-coding
ZBTB48_ChIPseq_peak_51648	171394621	171394626	1.67314	Intergenic	-60043	NM_015172	PRRC2C	protein-coding
ZBTB48_ChIPseq_peak_467988	156820062	156820067	1.67314	3' UTR (NM_014376, exon 31 of 31)	-47335	NM_001001343	FNDC9	protein-coding
ZBTB48_ChIPseq_peak_417583	142291128	142291133	1.67314	intron (NM_001354579, intron 1 of 45)	6538	NM_001184	ATR	protein-coding
ZBTB48_ChIPseq_peak_132367	7680212	7680217	1.67314	Intergenic	-23800	NM_004244	CD163	protein-coding
ZBTB48_ChIPseq_peak_82539	31384401	31384406	1.67314	Intergenic	-63537	NM_182755	ZNF438	protein-coding
ZBTB48_ChIPseq_peak_55943	200322178	200322183	1.67314	intron (NR_040064, intron 4 of 4)	20740	NR_040064	LINC00862	ncRNA
ZBTB48_ChIPseq_peak_38073	92696093	92696098	1.67314	intron (NM_001012425, intron 1 of 5)	12522	NM_001012425	C1orf146	protein-coding
ZBTB48_ChIPseq_peak_460029c	132706451	132706456	1.67314	intron (NM_015082, intron 4 of 15)	56945	NR_031621	MIR1289-2	ncRNA
ZBTB48_ChIPseq_peak_335907	114677770	114677775	1.67314	intron (NM_005721, intron 3 of 11)	-29203	NR_110174	ACTR3-AS1	ncRNA
ZBTB48_ChIPseq_peak_423370	186495368	186495373	1.67314	Intergenic	-5991	NM_001967	EIF4A2	protein-coding
ZBTB48_ChIPseq_peak_38126	92901194	92901199	1.67314	Intergenic	48315	NM_005263	GFI1	protein-coding
ZBTB48_ChIPseq_peak_87017	59588307	59588312	1.67314	Intergenic	439385	NM_152230	IPMK	protein-coding
ZBTB48_ChIPseq_peak_99662	100766617	100766622	1.67314	intron (NM_001166246, intron 3 of 12)	-82294	NR_106762	MIR6507	ncRNA
ZBTB48_ChIPseq_peak_580469	18757178	18757183	1.67314	intron (NM_152224, intron 6 of 18)	-46374	NR_046642	PPEF1-AS1	ncRNA
ZBTB48_ChIPseq_peak_199105	64925474	64925479	1.67314	intron (NM_015042, intron 2 of 8)	70004	NM_002537	OAZ2	protein-coding
ZBTB48_ChIPseq_peak_497573	81128939	81128944	1.67314	Intergenic	312614	NM_000056	BCKDHB	protein-coding
ZBTB48_ChIPseq_peak_10745	17491766	17491771	1.67314	Intergenic	-24516	NR_148993	LINC02783	ncRNA
ZBTB48_ChIPseq_peak_201262a	68604946	68604951	1.67314	intron (NM_001004439, intron 24 of 29)	34807	NM_015322	FEM1B	protein-coding
ZBTB48_ChIPseq_peak_174140	99787405	99787410	1.67314	Intergenic	48430	NR_047482	DOCK9-DT	ncRNA
ZBTB48_ChIPseq_peak_453258	79488558	79488563	1.67314	intron (NM_178276, intron 2 of 12)	63341	NM_178276	SERINC5	protein-coding
ZBTB48_ChIPseq_peak_467182	153281182	153281187	1.67314	Intergenic	-2637	NR_146729	LINC01861	ncRNA
ZBTB48_ChIPseq_peak_259781	62657317	62657322	1.67314	intron (NM_022739, intron 1 of 18)	1067	NM_022739	SMURF2	protein-coding
ZBTB48_ChIPseq_peak_175932	111222784	111222789	1.67314	Intergenic	-8702	NM_017817	RAB20	protein-coding
ZBTB48_ChIPseq_peak_169930	52265211	52265216	1.67314	intron (NM_052950, intron 3 of 11)	106729	NM_052950	WDFY2	protein-coding
ZBTB48_ChIPseq_peak_411665	57772476	57772481	1.67314	intron (NM_007159, intron 1 of 20)	29495	NM_007159	SLMAP	protein-coding
ZBTB48_ChIPseq_peak_412573	65565310	65565315	1.67314	intron (NM_001033057, intron 2 of 22)	-314179	NR_046575	MAGI1-AS1	ncRNA
ZBTB48_ChIPseq_peak_278075	29759250	29759255	1.67314	Intergenic	-10735	NM_005925	MEP1B	protein-coding
ZBTB48_ChIPseq_peak_235448	8659166	8659171	1.67314	intron (NM_001128076, intron 3 of 6)	2709	NM_001128076	SPDYE4	protein-coding
ZBTB48_ChIPseq_peak_354603	33280968	33280973	1.67314	Intergenic	-11142	NM_021202	TP53INP2	protein-coding
ZBTB48_ChIPseq_peak_251783	43495113	43495118	1.67314	intron (NM_001282290, intron 1 of 16).2	7897	NM_174919	ARHGAP27	protein-coding
ZBTB48_ChIPseq_peak_75669b	6572733	6572738	1.67314	intron (NM_001323265, intron 1 of 17)	49528	NM_006257	PRKCQ	protein-coding
ZBTB48_ChIPseq_peak_218154	14540044	14540049	1.67314	intron (NM_002582, intron 23 of 23)	-75923	NR_131191	LINC02130	ncRNA
ZBTB48_ChIPseq_peak_525581	99208953	99208958	1.67314	TTS (NM_001195543)	-5616	NM_145115	ZSCAN25	protein-coding
ZBTB48_ChIPseq_peak_358775c	42681956	42681961	1.67314	intron (NM_001098796, intron 4 of 8)	107422	NM_032883	TOX2	protein-coding
ZBTB48_ChIPseq_peak_243705	30198209	30198214	1.67314	intron (NM_018428, intron 16 of 18)	-11885	NM_018405	COPRS	protein-coding
ZBTB48_ChIPseq_peak_84452	43457305	43457310	1.67314	Intergenic	19648	NR_126352	LINC01264	ncRNA
ZBTB48_ChIPseq_peak_540731	156758686	156758691	1.67314	intron (NM_138400, intron 7 of 10)	16271	NM_138400	NOM1	protein-coding
ZBTB48_ChIPseq_peak_539528	152836432	152836437	1.67314	Intergenic	272885	NR_125776	LINC01287	ncRNA
ZBTB48_ChIPseq_peak_503716	122485442	122485447	1.67314	Intergenic	-235252	NM_004506	HSF2	protein-coding
ZBTB48_ChIPseq_peak_255862	53365659	53365664	1.67314	intron (NM_001330375, intron 2 of 3)	22078	NM_002126	HLF	protein-coding
ZBTB48_ChIPseq_peak_131799	6660362	6660367	1.67314	intron (NM_001039670, intron 1 of 9)	4885	NM_015438	IFFO1	protein-coding
ZBTB48_ChIPseq_peak_74507	3204456	3204461	1.67314	intron (NM_001347725, intron 7 of 24)	10450	NM_014889	PITRM1	protein-coding
ZBTB48_ChIPseq_peak_553554	48717405	48717410	1.67314	intron (NM_001081640, intron 69 of 84)	-66681	NM_005195	CEBPD	protein-coding
ZBTB48_ChIPseq_peak_175170	106197487	106197492	1.67314	Intergenic	-39459	NR_040247	DAOA-AS1	ncRNA
ZBTB48_ChIPseq_peak_205272	75308131	75308136	1.67314	intron (NR_033660, intron 3 of 5)	-7763	NM_021823	PPCDC	protein-coding
ZBTB48_ChIPseq_peak_500529b	106035663	106035668	1.673	Intergenic	-184666	NM_002726	PREP	protein-coding
ZBTB48_ChIPseq_peak_15860	24762360	24762365	1.673	intron (NM_001322862, intron 3 of 12)	19847	NM_020448	NIPAL3	protein-coding
ZBTB48_ChIPseq_peak_580412	18613189	18613194	1.673	intron (NM_001037343, intron 10 of 21)	77032	NM_000330	RS1	protein-coding
ZBTB48_ChIPseq_peak_468615	159266226	159266231	1.673	intron (NR_109891, intron 2 of 2)	32163	NR_109891	LINC01847	ncRNA
ZBTB48_ChIPseq_peak_348014	3346197	3346202	1.673	intron (NM_001009984, intron 6 of 36)	42110	NM_001009984	C20orf194	protein-coding
ZBTB48_ChIPseq_peak_12242b	19467433	19467438	1.673	intron (NM_020765, intron 57 of 105)	69311	NM_020765	UBR4	protein-coding
ZBTB48_ChIPseq_peak_477581	3814221	3814226	1.673	Intergenic	-35377	NM_012135	FAM50B	protein-coding
ZBTB48_ChIPseq_peak_173312	97176889	97176894	1.673	intron (NM_153456, intron 1 of 1)	97408	NR_039723	MIR4501	ncRNA
ZBTB48_ChIPseq_peak_276225	19730915	19730920	1.673	Intergenic	18012	NR_102763	GATA6-AS1	ncRNA
ZBTB48_ChIPseq_peak_387198	29701022	29701027	1.673	Intergenic	-1961	NM_006478	GAS2L1	protein-coding
ZBTB48_ChIPseq_peak_81014	26904550	26904555	1.673	Intergenic	25758	NR_026793	FAM238A	ncRNA
ZBTB48_ChIPseq_peak_402992	11867906	11867911	1.673	intron (NM_138807, intron 4 of 6)	20485	NM_138807	TAMM41	protein-coding
ZBTB48_ChIPseq_peak_246045	36182591	36182596	1.673	Intergenic	61770	NM_001129906	YWHAEP7	pseudo
ZBTB48_ChIPseq_peak_174590	100652836	100652841	1.673	Intergenic	-2675	NR_047483	LINC00554	ncRNA
ZBTB48_ChIPseq_peak_459104b	130686940	130686945	1.673	intron (NM_020240, intron 2 of 5)	87240	NM_020240	CDC42SE2	protein-coding
ZBTB48_ChIPseq_peak_477898	4497076	4497081	1.673	Intergenic	8046	NR_149117	LINC02533	ncRNA
ZBTB48_ChIPseq_peak_594163	95598470	95598475	1.673	Intergenic	-5571	NR_003539	BRDTP1	pseudo
ZBTB48_ChIPseq_peak_365898	57026927	57026932	1.673	TTS (NM_004738)	62754	NM_004738	VAPB	protein-coding
ZBTB48_ChIPseq_peak_109127	126989299	126989304	1.673	Intergenic	-139671	NM_001329	CTBP2	protein-coding
ZBTB48_ChIPseq_peak_468586	159169005	159169010	1.673	Intergenic	129384	NR_109891	LINC01847	ncRNA
ZBTB48_ChIPseq_peak_152992	110340560	110340565	1.673	intron (NM_032300, intron 1 of 12)	2239	NM_032300	TCHP	protein-coding
ZBTB48_ChIPseq_peak_144548	58339631	58339636	1.673	intron (NM_033276, intron 2 of 5)	4346	NM_033276	ATP23	protein-coding
ZBTB48_ChIPseq_peak_180459	50973254	50973259	1.673	intron (NM_198794, intron 2 of 31)	26120	NM_006575	MAP4K5	protein-coding
ZBTB48_ChIPseq_peak_169052	48798056	48798061	1.673	Intergenic	-9216	NM_021999	ITM2B	protein-coding
ZBTB48_ChIPseq_peak_82798	32443246	32443251	1.673	Intergenic	-97877	NM_004521	KIF5B	protein-coding
ZBTB48_ChIPseq_peak_208095	81002080	81002085	1.673	intron (NM_021214, intron 1 of 2)	14430	NM_021214	ABHD17C	protein-coding
ZBTB48_ChIPseq_peak_400778b	4863094	4863099	1.673	intron (NM_001168272, intron 59 of 60)	-69822	NR_004428	EGOT	ncRNA
ZBTB48_ChIPseq_peak_371715	33517547	33517552	1.673	Intergenic	-58941	NR_038033	LINC00159	ncRNA
ZBTB48_ChIPseq_peak_499722	97034959	97034964	1.673	intron (NM_001322466, intron 1 of 5)	23960	NM_020482	FHL5	protein-coding
ZBTB48_ChIPseq_peak_452969c	78560079	78560084	1.673	intron (NM_152405, intron 1 of 10)	28156	NM_152405	JMY	protein-coding
ZBTB48_ChIPseq_peak_376771a	43975844	43975849	1.673	intron (NM_018964, intron 11 of 20)	41883	NM_018964	SLC37A1	protein-coding
ZBTB48_ChIPseq_peak_553562	48735097	48735102	1.673	intron (NM_001081640, intron 64 of 84)	-84373	NM_005195	CEBPD	protein-coding
ZBTB48_ChIPseq_peak_398801	47178563	47178568	1.673	intron (NM_001284305, intron 1 of 12)	8741	NM_014346	TBC1D22A	protein-coding
ZBTB48_ChIPseq_peak_260082	63341661	63341666	1.673	Intergenic	-111996	NR_131984	LINC02563	ncRNA
ZBTB48_ChIPseq_peak_275939b	19134669	19134674	1.673	intron (NM_052911, intron 8 of 11)	46022	NM_052911	ESCO1	protein-coding
ZBTB48_ChIPseq_peak_602001	136687262	136687267	1.673	Intergenic	38918	NM_003413	ZIC3	protein-coding
ZBTB48_ChIPseq_peak_596595	109635660	109635665	1.673	intron (NM_001171689, intron 2 of 7)	-26623	NM_020769	RTL9	protein-coding
ZBTB48_ChIPseq_peak_492546	42548399	42548404	1.673	intron (NM_001184801, intron 2 of 11)	16641	NM_015255	UBR2	protein-coding
ZBTB48_ChIPseq_peak_240363	20816052	20816057	1.673	Intergenic	-16601	NM_001004306	CCDC144NL	protein-coding
ZBTB48_ChIPseq_peak_238723	17652262	17652267	1.673	intron (NM_030665, intron 2 of 5)	17352	NR_130894	RAI1-AS1	ncRNA
ZBTB48_ChIPseq_peak_49295	160358867	160358872	1.673	Intergenic	-11495	NM_020335	VANGL2	protein-coding
ZBTB48_ChIPseq_peak_472333	173782999	173783004	1.673	intron (NR_125806, intron 1 of 5)	19644	NR_125806	LINC01411	ncRNA
ZBTB48_ChIPseq_peak_309996a	38235765	38235770	1.67238	intron (NM_001172692, intron 3 of 3)	-25076	NM_032689	ZNF607	protein-coding
ZBTB48_ChIPseq_peak_71956a	241835308	241835313	1.67238	intron (NM_144625, intron 3 of 26)	19730	NM_144625	WDR64	protein-coding
ZBTB48_ChIPseq_peak_33523	61452198	61452203	1.67231	Intergenic	-15752	NR_110617	NFIA-AS2	ncRNA
ZBTB48_ChIPseq_peak_462800a	138596304	138596309	1.66992	Intergenic	-13135	NM_018834	MATR3	protein-coding
ZBTB48_ChIPseq_peak_142299	54167901	54167906	1.66992	Intergenic	-17085	NR_104332	CISTR	ncRNA
ZBTB48_ChIPseq_peak_462695	138439654	138439659	1.66964	intron (NM_001037633, intron 4 of 10)	94409	NM_022464	SIL1	protein-coding
ZBTB48_ChIPseq_peak_380241	47964263	47964268	1.66964	intron (NM_001353942, intron 18 of 37)	60770	NM_006272	S100B	protein-coding
ZBTB48_ChIPseq_peak_264642	73318221	73318226	1.66964	intron (NM_203506, intron 3 of 4)	-32693	NM_021734	SLC25A19	protein-coding
ZBTB48_ChIPseq_peak_496359	71227111	71227116	1.66964	intron (NM_001330996, intron 12 of 21)	-49512	NM_145267	SDHAF4	protein-coding
ZBTB48_ChIPseq_peak_78077	13779160	13779165	1.66964	intron (NM_018027, intron 12 of 24)	-29595	NM_018027	FRMD4A	protein-coding
ZBTB48_ChIPseq_peak_590580	70577251	70577256	1.66964	intron (NR_001568, intron 2 of 3)	-8836	NM_004606	TAF1	protein-coding
ZBTB48_ChIPseq_peak_47520b	155780672	155780677	1.66964	intron (NM_032292, intron 10 of 20)	-27051	NR_132767	SCARNA26B	ncRNA
ZBTB48_ChIPseq_peak_393833a	40954858	40954863	1.66964	intron (NM_001282662, intron 2 of 14)	-24976	NM_020831	MRTFA	protein-coding
ZBTB48_ChIPseq_peak_141436	53110318	53110323	1.66964	Intergenic	-13073	NM_175078	KRT77	protein-coding
ZBTB48_ChIPseq_peak_173959	99316569	99316574	1.66964	Intergenic	87062	NR_046542	STK24-AS1	ncRNA
ZBTB48_ChIPseq_peak_143357a	56615483	56615488	1.66964	promoter-TSS (NM_001242826)	0	NM_005785	RNF41	protein-coding
ZBTB48_ChIPseq_peak_157740	120467646	120467651	1.66964	intron (NR_147894, intron 3 of 8)	40000	NM_207311	BICDL1	protein-coding
ZBTB48_ChIPseq_peak_9332	15717361	15717366	1.66964	intron (NM_052929, intron 30 of 30)	-19028	NM_024329	EFHD2	protein-coding
ZBTB48_ChIPseq_peak_51100	167818048	167818053	1.66964	intron (NM_018417, intron 18 of 32)	65414	NM_018417	ADCY10	protein-coding
ZBTB48_ChIPseq_peak_161095	124616389	124616394	1.66964	intron (NM_001347902, intron 2 of 4)	-157319	NM_181709	RFLNA	protein-coding
ZBTB48_ChIPseq_peak_56558	201424523	201424528	1.66964	Intergenic	13774	NM_012396	PHLDA3	protein-coding
ZBTB48_ChIPseq_peak_272481	2987890	2987895	1.66964	intron (NM_014646, intron 1 of 19)	24053	NM_014646	LPIN2	protein-coding
ZBTB48_ChIPseq_peak_27384	44204266	44204271	1.66964	intron (NM_001270465, intron 2 of 7)	-11254	NR_125986	LOC101929592	ncRNA
ZBTB48_ChIPseq_peak_351337	24076699	24076704	1.66964	Intergenic	-103702	NR_040102	LINC01721	ncRNA
ZBTB48_ChIPseq_peak_44917	151039224	151039229	1.66964	intron (NM_006818, intron 1 of 1)	-3828	NM_144618	GABPB2	protein-coding
ZBTB48_ChIPseq_peak_83615b	35340112	35340117	1.66964	intron (NM_003591, intron 5 of 20)	23144	NM_003591	CUL2	protein-coding
ZBTB48_ChIPseq_peak_4252	7386139	7386144	1.66964	intron (NM_001349608, intron 4 of 21)	63673	NR_146199	LOC102725193	ncRNA
ZBTB48_ChIPseq_peak_249918b	41392001	41392006	1.66964	Intergenic	-10941	NM_001363254	CCDC200	protein-coding
ZBTB48_ChIPseq_peak_47249	155356310	155356315	1.66964	intron (NM_018489, intron 7 of 27)	-40076	NR_030282	MIR555	ncRNA
ZBTB48_ChIPseq_peak_148849	95468936	95468941	1.66964	Intergenic	-1534	NM_003297	NR2C1	protein-coding
ZBTB48_ChIPseq_peak_303845a	29933835	29933840	1.66964	intron (NR_040029, intron 1 of 9)	82822	NR_040029	LOC284395	ncRNA
ZBTB48_ChIPseq_peak_472530	174190062	174190067	1.66964	Intergenic	11327	NR_039777	MIR4634	ncRNA
ZBTB48_ChIPseq_peak_190018c	100750815	100750820	1.66964	Intergenic	7123	NR_106822	MIR6764	ncRNA
ZBTB48_ChIPseq_peak_272007	427364	427369	1.66964	intron (NM_130386, intron 2 of 9)	73363	NM_030781	COLEC12	protein-coding
ZBTB48_ChIPseq_peak_471179b	171847798	171847803	1.66964	intron (NM_001017995, intron 2 of 12)	33727	NM_001017995	SH3PXD2B	protein-coding
ZBTB48_ChIPseq_peak_356162a	35490181	35490186	1.66964	intron (NM_080627, intron 1 of 14)	1904	NM_080627	SOGA1	protein-coding
ZBTB48_ChIPseq_peak_245843	35809204	35809209	1.66964	intron (NM_133439, intron 8 of 10)	-40745	NM_007026	DUSP14	protein-coding
ZBTB48_ChIPseq_peak_257224	56658510	56658515	1.66964	intron (NM_031272, intron 19 of 31)	-36779	NM_004574	SEPTIN4	protein-coding
ZBTB48_ChIPseq_peak_482281	16639483	16639488	1.66964	intron (NM_000332, intron 4 of 8)	120877	NM_000332	ATXN1	protein-coding
ZBTB48_ChIPseq_peak_96726	92437287	92437292	1.66964	Intergenic	-136727	NR_110657	LINC02653	ncRNA
ZBTB48_ChIPseq_peak_563404b	79075399	79075404	1.66964	intron (NM_001490, intron 2 of 3)	1333	NM_001490	GCNT1	protein-coding
ZBTB48_ChIPseq_peak_101536d	104210131	104210136	1.66964	3' UTR (NM_024886, exon 2 of 2)	559	NR_038937	RPARP-AS1	ncRNA
ZBTB48_ChIPseq_peak_567985	117881106	117881111	1.66964	promoter-TSS (NM_002160)	-572	NM_002160	TNC	protein-coding
ZBTB48_ChIPseq_peak_102671	105695992	105695997	1.66964	Intergenic	-17949	NM_024928	STN1	protein-coding
ZBTB48_ChIPseq_peak_23564	37019892	37019897	1.66964	Intergenic	-70979	NM_000760	CSF3R	protein-coding
ZBTB48_ChIPseq_peak_458027	123272042	123272047	1.66964	Intergenic	390933	NM_004384	CSNK1G3	protein-coding
ZBTB48_ChIPseq_peak_6635	10617528	10617533	1.66964	intron (NM_004565, intron 3 of 8)	82527	NM_004565	PEX14	protein-coding
ZBTB48_ChIPseq_peak_506327	139717092	139717097	1.66964	Intergenic	-21307	NM_006079	CITED2	protein-coding
ZBTB48_ChIPseq_peak_37631	90588633	90588638	1.66964	Intergenic	127981	NM_181781	ZNF326	protein-coding
ZBTB48_ChIPseq_peak_135913	30104952	30104957	1.66964	Intergenic	-167262	NM_031920	TMTC1	protein-coding
ZBTB48_ChIPseq_peak_519313	42836606	42836611	1.66964	Intergenic	-90562	NR_110833	LINC01448	ncRNA
ZBTB48_ChIPseq_peak_240152	20023623	20023628	1.66964	intron (NM_001033553, intron 3 of 14)	33290	NM_152904	SPECC1	protein-coding
ZBTB48_ChIPseq_peak_423135	185871655	185871660	1.66964	intron (NM_001080744, intron 23 of 23)	-44756	NM_004454	ETV5	protein-coding
ZBTB48_ChIPseq_peak_168686	46387106	46387111	1.66964	intron (NM_198849, intron 1 of 1)	38738	NM_198849	SIAH3	protein-coding
ZBTB48_ChIPseq_peak_415916	128367302	128367307	1.66964	intron (NM_002950, intron 1 of 9)	2415	NM_002950	RPN1	protein-coding
ZBTB48_ChIPseq_peak_272838	3984646	3984651	1.66964	intron (NR_102696, intron 1 of 4)	22295	NR_102696	DLGAP1-AS4	ncRNA
ZBTB48_ChIPseq_peak_524939	98434054	98434059	1.66964	Intergenic	33617	NM_152913	TMEM130	protein-coding
ZBTB48_ChIPseq_peak_130001	2947663	2947668	1.66964	intron (NR_147202, intron 14 of 15)	-3444	NM_031474	NRIP2	protein-coding
ZBTB48_ChIPseq_peak_49967b	162260752	162260757	1.66964	intron (NM_001164757, intron 3 of 9)	-51582	NR_030283	MIR556	ncRNA
ZBTB48_ChIPseq_peak_212482	93728277	93728282	1.66964	Intergenic	-95836	NM_020211	RGMA	protein-coding
ZBTB48_ChIPseq_peak_532637	130415654	130415659	1.66964	Intergenic	3204	NM_138693	KLF14	protein-coding
ZBTB48_ChIPseq_peak_360511	45968017	45968022	1.66964	intron (NM_001281784, intron 2 of 20)	-13286	NR_134501	LOC101927377	ncRNA
ZBTB48_ChIPseq_peak_573038a	134209016	134209021	1.66964	Intergenic	43937	NM_032728	PLPP7	protein-coding
ZBTB48_ChIPseq_peak_461190	134543888	134543893	1.66964	intron (NM_001277348, intron 3 of 5)	39977	NR_037895	C5orf66-AS2	ncRNA
ZBTB48_ChIPseq_peak_603706	149969306	149969311	1.66964	intron (NM_134446, intron 2 of 8)	89081	NM_003828	MTMR1	protein-coding
ZBTB48_ChIPseq_peak_528266	103779215	103779220	1.66964	intron (NM_002553, intron 12 of 13)	69278	NM_002553	ORC5	protein-coding
ZBTB48_ChIPseq_peak_154366	112250559	112250564	1.66964	Intergenic	12923	NR_106819	MIR6761	ncRNA
ZBTB48_ChIPseq_peak_454126	85749516	85749521	1.66964	Intergenic	-164266	NM_001867	COX7C	protein-coding
ZBTB48_ChIPseq_peak_489705	36611633	36611638	1.66964	Intergenic	-21346	NR_037491	MIR3925	ncRNA
ZBTB48_ChIPseq_peak_26038	41473214	41473219	1.66964	non-coding (NR_125440, exon 14 of 18)	-7046	NR_037868	SLFNL1-AS1	ncRNA
ZBTB48_ChIPseq_peak_144228a	57895190	57895195	1.66964	intron (NM_004990, intron 10 of 20)	-11279	NR_106816	MIR6758	ncRNA
ZBTB48_ChIPseq_peak_181385	59657127	59657132	1.66964	intron (NM_001270520, intron 1 of 24)	1748	NM_014992	DAAM1	protein-coding
ZBTB48_ChIPseq_peak_319458	49650738	49650743	1.66964	intron (NM_003660, intron 23 of 29)	7941	NM_002152	HRC	protein-coding
ZBTB48_ChIPseq_peak_478704	6693689	6693694	1.66964	Intergenic	-70632	NM_173675	LY86-AS1	ncRNA
ZBTB48_ChIPseq_peak_25180	40005792	40005797	1.66964	intron (NR_144357, intron 8 of 11)	19576	NR_003929	PPIEL	pseudo
ZBTB48_ChIPseq_peak_24967	39537908	39537913	1.66964	Intergenic	-11929	NM_012090	MACF1	protein-coding
ZBTB48_ChIPseq_peak_490440b	37609053	37609058	1.66964	intron (NM_153487, intron 14 of 16)	56711	NM_153487	MDGA1	protein-coding
ZBTB48_ChIPseq_peak_61756	213519101	213519106	1.66964	Intergenic	294528	NM_012424	RPS6KC1	protein-coding
ZBTB48_ChIPseq_peak_392630	39260038	39260043	1.66964	3' UTR (NM_001303494, exon 5 of 5)	8299	NM_014292	CBX6	protein-coding
ZBTB48_ChIPseq_peak_50149a	163172756	163172761	1.66964	5' UTR (NM_001254749, exon 1 of 5)	205	NM_003617	RGS5	protein-coding
ZBTB48_ChIPseq_peak_357953a	39782847	39782852	1.66964	intron (NM_182811, intron 1 of 31)	-14814	NR_106931	MIR6871	ncRNA
ZBTB48_ChIPseq_peak_422832c	185266900	185266905	1.66964	intron (NM_139248, intron 1 of 9)	3467	NM_139248	LIPH	protein-coding
ZBTB48_ChIPseq_peak_211711	91525756	91525761	1.66964	intron (NR_051984, intron 2 of 3)	12123	NM_003981	PRC1	protein-coding
ZBTB48_ChIPseq_peak_531428a	128083868	128083873	1.66964	Intergenic	-12014	NM_013332	HILPDA	protein-coding
ZBTB48_ChIPseq_peak_60429	209734244	209734249	1.66964	Intergenic	-22799	NM_020439	CAMK1G	protein-coding
ZBTB48_ChIPseq_peak_14391a	22676225	22676230	1.66964	Intergenic	83495	NR_039613	MIR4418	ncRNA
ZBTB48_ChIPseq_peak_93554	79802964	79802969	1.66964	intron (NM_001142285, intron 4 of 4)	9448	NM_001026	RPS24	protein-coding
ZBTB48_ChIPseq_peak_494678	47403497	47403502	1.66964	Intergenic	-42026	NM_012120	CD2AP	protein-coding
ZBTB48_ChIPseq_peak_471705	172499447	172499452	1.66964	intron (NM_001168393, intron 1 of 3)	16094	NM_153607	CREBRF	protein-coding
ZBTB48_ChIPseq_peak_473722	176577316	176577321	1.66964	intron (NM_172349, intron 3 of 23)	16485	NM_022455	NSD1	protein-coding
ZBTB48_ChIPseq_peak_81186	27450238	27450243	1.66964	intron (NM_001172303, intron 4 of 11)	6487	NM_032844	MASTL	protein-coding
ZBTB48_ChIPseq_peak_152742	110051741	110051746	1.66964	Intergenic	40243	NM_000431	MVK	protein-coding
ZBTB48_ChIPseq_peak_349036	5187455	5187460	1.66964	Intergenic	80050	NM_003818	CDS2	protein-coding
ZBTB48_ChIPseq_peak_236762	12807589	12807594	1.66964	intron (NM_001321167, intron 3 of 21)	13068	NR_039747	MIR1269B	ncRNA
ZBTB48_ChIPseq_peak_462360	137816760	137816765	1.66964	Intergenic	15581	NM_001964	EGR1	protein-coding
ZBTB48_ChIPseq_peak_135157	25224915	25224920	1.66964	intron (NM_006152, intron 5 of 20)	19736	NM_006152	LRMP	protein-coding
ZBTB48_ChIPseq_peak_202606c	70641960	70641965	1.66964	Intergenic	156305	NR_146562	LINC02205	ncRNA
ZBTB48_ChIPseq_peak_585113	46674764	46674769	1.66964	Intergenic	-21581	NM_006915	RP2	protein-coding
ZBTB48_ChIPseq_peak_30210	51179469	51179474	1.66964	intron (NM_007051, intron 6 of 18)	246465	NM_007051	FAF1	protein-coding
ZBTB48_ChIPseq_peak_371150a	32551409	32551414	1.66964	intron (NM_001353694, intron 15 of 27)	-18154	NM_003253	TIAM1	protein-coding
ZBTB48_ChIPseq_peak_273084a	6370545	6370550	1.66964	intron (NM_173464, intron 1 of 19)	3877	NR_036205	MIR4317	ncRNA
ZBTB48_ChIPseq_peak_60589	210347691	210347696	1.66964	Intergenic	-58454	NM_019605	SERTAD4	protein-coding
ZBTB48_ChIPseq_peak_391469	38005126	38005131	1.66964	promoter-TSS (NM_001172688)	81	NM_013365	GGA1	protein-coding
ZBTB48_ChIPseq_peak_475961	180169304	180169309	1.66964	Intergenic	-2248	NM_001001657	OR2Y1	protein-coding
ZBTB48_ChIPseq_peak_510534	158601307	158601312	1.66964	intron (NM_207118, intron 2 of 2)	11930	NM_207118	GTF2H5	protein-coding
ZBTB48_ChIPseq_peak_360673	46157670	46157675	1.66964	intron (NM_001174088, intron 1 of 22)	27071	NM_006534	NCOA3	protein-coding
ZBTB48_ChIPseq_peak_283624	57521223	57521228	1.66964	Intergenic	-45967	NM_021127	PMAIP1	protein-coding
ZBTB48_ChIPseq_peak_198348	60291304	60291309	1.66964	Intergenic	-5115	NM_012182	FOXB1	protein-coding
ZBTB48_ChIPseq_peak_485053	28450603	28450608	1.66964	Intergenic	32965	NM_182701	GPX6	protein-coding
ZBTB48_ChIPseq_peak_316427	46208524	46208529	1.66964	Intergenic	10010	NM_001080469	FBXO46	protein-coding
ZBTB48_ChIPseq_peak_465794	149072509	149072514	1.66964	Intergenic	-37304	NM_133263	PPARGC1B	protein-coding
ZBTB48_ChIPseq_peak_142972b	56076399	56076404	1.66964	intron (NM_152637, intron 1 of 1)	1071	NM_152637	METTL7B	protein-coding
ZBTB48_ChIPseq_peak_499274	90600904	90600909	1.66964	Intergenic	-3282	NM_032602	GJA10	protein-coding
ZBTB48_ChIPseq_peak_226925b	84788953	84788958	1.66964	intron (NR_073578, intron 3 of 10)	55400	NM_005153	USP10	protein-coding
ZBTB48_ChIPseq_peak_328428	37605670	37605675	1.66964	Intergenic	33919	NM_012413	QPCT	protein-coding
ZBTB48_ChIPseq_peak_84762b	43934846	43934851	1.66964	intron (NM_001355444, intron 1 of 3)	2289	NM_001355444	ZNF487	protein-coding
ZBTB48_ChIPseq_peak_426187b	196339172	196339177	1.66964	Intergenic	20284	NR_132101	LINC01063	ncRNA
ZBTB48_ChIPseq_peak_449633a	61229961	61229966	1.66964	Intergenic	-198438	NR_105000	C5orf64-AS1	ncRNA
ZBTB48_ChIPseq_peak_482624b	17706421	17706426	1.66964	promoter-TSS (NR_134616)	62	NR_134616	LOC105374952	ncRNA
ZBTB48_ChIPseq_peak_382754	21139362	21139367	1.66964	intron (NM_000185, intron 3 of 4)	10981	NM_000185	SERPIND1	protein-coding
ZBTB48_ChIPseq_peak_316644	46419312	46419317	1.66964	Intergenic	-1278	NM_001029861	NANOS2	protein-coding
ZBTB48_ChIPseq_peak_94718a	81918417	81918422	1.66964	intron (NM_145869, intron 14 of 16)	26161	NM_001012973	PLAC9	protein-coding
ZBTB48_ChIPseq_peak_595390a	102974022	102974027	1.66964	exon (NM_001172285, exon 7 of 7)	8187	NM_182541	TMEM31	protein-coding
ZBTB48_ChIPseq_peak_355802	35094384	35094389	1.66964	intron (NM_183006, intron 1 of 6)	4200	NM_014902	DLGAP4	protein-coding
ZBTB48_ChIPseq_peak_200001b	66488541	66488546	1.66964	intron (NM_032445, intron 1 of 22)	57532	NM_032445	MEGF11	protein-coding
ZBTB48_ChIPseq_peak_36073	78182707	78182712	1.66964	intron (NM_201624, intron 17 of 23)	-33597	NM_015534	ZZZ3	protein-coding
ZBTB48_ChIPseq_peak_39686a	107598871	107598876	1.66964	promoter-TSS (NM_018137)	-394	NM_018137	PRMT6	protein-coding
ZBTB48_ChIPseq_peak_30419	51781435	51781440	1.66964	intron (NM_001297662, intron 2 of 12)	6503	NM_001080494	TTC39A	protein-coding
ZBTB48_ChIPseq_peak_376325b	43458371	43458376	1.66964	Intergenic	15995	NM_198078	ZNF295-AS1	ncRNA
ZBTB48_ChIPseq_peak_497437	79966308	79966313	1.66964	Intergenic	-21855	NM_004242	HMGN3	protein-coding
ZBTB48_ChIPseq_peak_585882	48476249	48476254	1.66964	Intergenic	20054	NM_017883	WDR13	protein-coding
ZBTB48_ChIPseq_peak_532602	130258749	130258754	1.66964	intron (NM_012133, intron 9 of 12)	94847	NM_012133	COPG2	protein-coding
ZBTB48_ChIPseq_peak_464616	142071584	142071589	1.66964	intron (NM_001354961, intron 2 of 4)	-5526	NM_000800	FGF1	protein-coding
ZBTB48_ChIPseq_peak_445397b	32675133	32675138	1.66964	Intergenic	-35608	NM_000908	NPR3	protein-coding
ZBTB48_ChIPseq_peak_256164	54984052	54984057	1.66964	intron (NM_005082, intron 2 of 8)	7355	NM_005082	TRIM25	protein-coding
ZBTB48_ChIPseq_peak_223540	66865595	66865600	1.66964	promoter-TSS (NM_001286500)	-718	NM_003905	NAE1	protein-coding
ZBTB48_ChIPseq_peak_597928	118076514	118076519	1.66964	Intergenic	-32061	NM_024778	LONRF3	protein-coding
ZBTB48_ChIPseq_peak_457262	116021569	116021574	1.66964	Intergenic	76334	NR_104678	LINC02214	ncRNA
ZBTB48_ChIPseq_peak_442257	13629072	13629077	1.66964	Intergenic	315515	NM_001369	DNAH5	protein-coding
ZBTB48_ChIPseq_peak_390327b	36593492	36593497	1.66964	intron (NM_145660, intron 3 of 5)	7385	NM_030643	APOL4	protein-coding
ZBTB48_ChIPseq_peak_149167	96377139	96377144	1.66964	intron (NM_002108, intron 15 of 20)	13002	NM_002108	HAL	protein-coding
ZBTB48_ChIPseq_peak_77308	12461431	12461436	1.66964	intron (NM_001351032, intron 3 of 11)	30452	NM_020397	CAMK1D	protein-coding
ZBTB48_ChIPseq_peak_446695	38295116	38295121	1.66964	intron (NM_152403, intron 1 of 21)	-4030	NR_046219	EGFLAM-AS4	ncRNA
ZBTB48_ChIPseq_peak_40322	110156510	110156515	1.66964	promoter-TSS (NM_005272)	-807	NM_005272	GNAT2	protein-coding
ZBTB48_ChIPseq_peak_52131	174018928	174018933	1.66964	Intergenic	-56720	NM_172071	RC3H1	protein-coding
ZBTB48_ChIPseq_peak_468626a	159308970	159308975	1.66964	Intergenic	-10581	NR_109891	LINC01847	ncRNA
ZBTB48_ChIPseq_peak_276705	20988953	20988958	1.66964	intron (NR_148382, intron 1 of 12)	28978	NM_032933	TMEM241	protein-coding
ZBTB48_ChIPseq_peak_392097	38612686	38612691	1.66964	TTS (NM_001161574)	8039	NR_132774	SNORA92	snoRNA
ZBTB48_ChIPseq_peak_138670	48545789	48545794	1.66964	intron (NM_001319298, intron 2 of 4)	5587	NM_024095	ASB8	protein-coding
ZBTB48_ChIPseq_peak_93293b	79422522	79422527	1.66964	Intergenic	-24947	NM_002247	KCNMA1	protein-coding
ZBTB48_ChIPseq_peak_247220	37635337	37635342	1.66964	intron (NM_015083, intron 2 of 13)	17575	NM_015083	CDK12	protein-coding
ZBTB48_ChIPseq_peak_480141	10811454	10811459	1.66964	intron (NM_001242385, intron 5 of 12)	19654	NM_005906	MAK	protein-coding
ZBTB48_ChIPseq_peak_563599	80896382	80896387	1.66964	Intergenic	-15607	NM_021154	PSAT1	protein-coding
ZBTB48_ChIPseq_peak_507255	147566338	147566343	1.66964	intron (NM_139244, intron 4 of 25)	-40590	NR_034115	STXBP5-AS1	ncRNA
ZBTB48_ChIPseq_peak_176943a	113380774	113380779	1.66964	intron (NM_032189, intron 1 of 28)	28269	NR_046661	ATP11A-AS1	ncRNA
ZBTB48_ChIPseq_peak_50534	165704842	165704847	1.66964	intron (NM_001256165, intron 6 of 6)	33315	NM_019026	TMCO1	protein-coding
ZBTB48_ChIPseq_peak_449718	61651792	61651797	1.66964	intron (NM_001098511, intron 7 of 20)	47993	NM_014473	DIMT1	protein-coding
ZBTB48_ChIPseq_peak_211518	91320364	91320369	1.66964	intron (NM_000057, intron 12 of 21)	59808	NM_000057	BLM	protein-coding
ZBTB48_ChIPseq_peak_362943a	49342234	49342239	1.66964	Intergenic	-5845	NM_032521	PARD6B	protein-coding
ZBTB48_ChIPseq_peak_380985	18396116	18396121	1.66964	intron (NM_015241, intron 1 of 31)	-6466	NM_015241	MICAL3	protein-coding
ZBTB48_ChIPseq_peak_135358	26336752	26336757	1.66964	Intergenic	-11515	NM_005086	SSPN	protein-coding
ZBTB48_ChIPseq_peak_53203	179291099	179291104	1.66964	intron (NM_001252511, intron 2 of 14)	28252	NM_003101	SOAT1	protein-coding
ZBTB48_ChIPseq_peak_14853b	23310992	23310997	1.66964	Intergenic	-19071	NM_001289974	LACTBL1	protein-coding
ZBTB48_ChIPseq_peak_289032a	2749108	2749113	1.66964	Intergenic	-9036	NM_144564	SLC39A3	protein-coding
ZBTB48_ChIPseq_peak_135638	27871825	27871830	1.66964	intron (NM_001190864, intron 3 of 6)	8121	NM_021821	MRPS35	protein-coding
ZBTB48_ChIPseq_peak_54690	184133771	184133776	1.66964	Intergenic	112988	NM_052965	TSEN15	protein-coding
ZBTB48_ChIPseq_peak_37504b	89938869	89938874	1.66964	Intergenic	-51526	NM_015350	LRRC8B	protein-coding
ZBTB48_ChIPseq_peak_101535b	104208334	104208339	1.66964	Intergenic	-1238	NR_038937	RPARP-AS1	ncRNA
ZBTB48_ChIPseq_peak_597024	112968664	112968669	1.66964	intron (NR_131204, intron 1 of 2)	212840	NR_131204	XACT	ncRNA
ZBTB48_ChIPseq_peak_573544	134819466	134819471	1.66964	intron (NM_001253881, intron 3 of 6)	135806	NM_004269	MED27	protein-coding
ZBTB48_ChIPseq_peak_495367	53455096	53455101	1.66964	Intergenic	-17025	NR_110840	LOC101927136	ncRNA
ZBTB48_ChIPseq_peak_81819	29609685	29609690	1.66964	Intergenic	31697	NM_032517	LYZL1	protein-coding
ZBTB48_ChIPseq_peak_42053	114794818	114794823	1.66964	Intergenic	-98348	NM_205848	SYT6	protein-coding
ZBTB48_ChIPseq_peak_148859c	95496211	95496216	1.66964	intron (NM_018351, intron 14 of 20)	-28809	NM_003297	NR2C1	protein-coding
ZBTB48_ChIPseq_peak_376337b	43470668	43470673	1.66964	Intergenic	-12398	NM_173568	UMODL1	protein-coding
ZBTB48_ChIPseq_peak_317372	47345566	47345571	1.66964	intron (NM_001301078, intron 2 of 4)	7979	NM_004069	AP2S1	protein-coding
ZBTB48_ChIPseq_peak_422976b	185564309	185564314	1.66964	Intergenic	-21467	NM_006548	IGF2BP2	protein-coding
ZBTB48_ChIPseq_peak_218734	19401331	19401336	1.66964	Intergenic	-20528	NM_024780	TMC5	protein-coding
ZBTB48_ChIPseq_peak_601329	134067381	134067386	1.66964	Intergenic	-16196	NR_134925	LINC02243	ncRNA
ZBTB48_ChIPseq_peak_166452	35782209	35782214	1.66964	intron (NM_015678, intron 31 of 57)	265787	NM_015678	NBEA	protein-coding
ZBTB48_ChIPseq_peak_238663	17592011	17592016	1.66964	intron (NM_030665, intron 1 of 5)	7226	NM_030665	RAI1	protein-coding
ZBTB48_ChIPseq_peak_235710	9054049	9054054	1.66964	intron (NM_004822, intron 2 of 6)	28384	NR_110828	LOC101928266	ncRNA
ZBTB48_ChIPseq_peak_100170	102138545	102138550	1.66964	intron (NR_026762, intron 1 of 2)	5214	NR_026762	OLMALINC	ncRNA
ZBTB48_ChIPseq_peak_38218	93238315	93238320	1.66964	intron (NM_005665, intron 1 of 17)	12346	NM_005665	EVI5	protein-coding
ZBTB48_ChIPseq_peak_504975b	134127161	134127166	1.66964	intron (NR_109982, intron 2 of 8)	-15122	NR_027030	LINC01312	ncRNA
ZBTB48_ChIPseq_peak_320245	50457975	50457980	1.66964	intron (NM_001135163, intron 7 of 9)	6452	NM_052884	SIGLEC11	protein-coding
ZBTB48_ChIPseq_peak_115626	27818347	27818352	1.66964	Intergenic	-74744	NM_001709	BDNF	protein-coding
ZBTB48_ChIPseq_peak_460614	133704175	133704180	1.66964	intron (NM_001300853, intron 1 of 12)	-1412	NM_016508	CDKL3	protein-coding
ZBTB48_ChIPseq_peak_241572	26701032	26701037	1.66964	intron (NM_015077, intron 5 of 12)	2351	NM_015077	SARM1	protein-coding
ZBTB48_ChIPseq_peak_464558	141973903	141973908	1.66964	3' UTR (NM_001354959, exon 3 of 3)	27015	NM_000800	FGF1	protein-coding
ZBTB48_ChIPseq_peak_74352	2923356	2923361	1.66964	Intergenic	-186354	NM_002627	PFKP	protein-coding
ZBTB48_ChIPseq_peak_59201	205557547	205557552	1.66964	intron (NM_181644, intron 6 of 9)	-19116	NR_027086	MFSD4A-AS1	ncRNA
ZBTB48_ChIPseq_peak_479295	7565725	7565730	1.66964	exon (NM_004415, exon 7 of 24)	23919	NM_004415	DSP	protein-coding
ZBTB48_ChIPseq_peak_34702a	65579562	65579567	1.66964	Intergenic	-33668	NM_013410	AK4	protein-coding
ZBTB48_ChIPseq_peak_586092	48819889	48819894	1.66964	exon (NM_004979, exon 6 of 6)	-4243	NM_017602	OTUD5	protein-coding
ZBTB48_ChIPseq_peak_157981a	120752755	120752760	1.66964	Intergenic	12633	NM_012240	SIRT4	protein-coding
ZBTB48_ChIPseq_peak_567398	114723068	114723073	1.66964	Intergenic	28690	NR_039814	MIR4668	ncRNA
ZBTB48_ChIPseq_peak_350407	20695987	20695992	1.66964	Intergenic	-2723	NM_020343	RALGAPA2	protein-coding
ZBTB48_ChIPseq_peak_541602	158368209	158368214	1.66964	intron (NM_130843, intron 1 of 21)	12283	NM_002847	PTPRN2	protein-coding
ZBTB48_ChIPseq_peak_140558b	51705066	51705071	1.66964	intron (NM_016293, intron 2 of 12)	12914	NM_016293	BIN2	protein-coding
ZBTB48_ChIPseq_peak_33033b	58374444	58374449	1.66964	intron (NM_021080, intron 1 of 16)	48231	NR_104362	DAB1-AS1	ncRNA
ZBTB48_ChIPseq_peak_59085	205422156	205422161	1.66964	intron (NR_103783, intron 1 of 1)	-3028	NR_148934	LEMD1-DT	ncRNA
ZBTB48_ChIPseq_peak_348894	4979057	4979062	1.66964	intron (NM_203327, intron 1 of 16)	3086	NM_005116	SLC23A2	protein-coding
ZBTB48_ChIPseq_peak_133228b	10885685	10885690	1.66964	Intergenic	-9734	NM_003651	YBX3	protein-coding
ZBTB48_ChIPseq_peak_500629	106555038	106555043	1.66964	exon (NM_182907, exon 5 of 5)	8303	NM_001198	PRDM1	protein-coding
ZBTB48_ChIPseq_peak_255463b	49216090	49216095	1.66964	Intergenic	-14805	NM_001018136	NME1-NME2	protein-coding
ZBTB48_ChIPseq_peak_82321	30752764	30752769	1.66964	Intergenic	29202	NM_005204	MAP3K8	protein-coding
ZBTB48_ChIPseq_peak_18327	27982845	27982850	1.66964	Intergenic	6386	NR_151722	LINC02574	ncRNA
ZBTB48_ChIPseq_peak_452529b	76956039	76956044	1.66964	Intergenic	-21519	NM_032109	OTP	protein-coding
ZBTB48_ChIPseq_peak_244023	30690307	30690312	1.66964	intron (NM_003457, intron 6 of 10)	13152	NM_003457	ZNF207	protein-coding
ZBTB48_ChIPseq_peak_8598	14097890	14097895	1.66964	intron (NM_001135610, intron 6 of 7)	22016	NM_012231	PRDM2	protein-coding
ZBTB48_ChIPseq_peak_446529b	37641502	37641507	1.66937	intron (NM_001345998, intron 10 of 17)	193420	NM_000514	GDNF	protein-coding
ZBTB48_ChIPseq_peak_67922b	231138541	231138546	1.66937	Intergenic	17127	NR_031593	MIR1182	ncRNA
ZBTB48_ChIPseq_peak_35848b	76540839	76540844	1.6669	intron (NM_001349105, intron 1 of 2)	472	NM_152996	ST6GALNAC3	protein-coding
ZBTB48_ChIPseq_peak_312569a	41152119	41152124	1.6669	Intergenic	43948	NM_004756	NUMBL	protein-coding
ZBTB48_ChIPseq_peak_68740	233063397	233063402	1.66651	Intergenic	-22878	NM_032324	NTPCR	protein-coding
ZBTB48_ChIPseq_peak_600273	129462701	129462706	1.66568	Intergenic	-11159	NM_003951	SLC25A14	protein-coding
ZBTB48_ChIPseq_peak_308529f	36159418	36159423	1.66568	exon (NM_007000, exon 3 of 8)	2002	NM_007000	UPK1A	protein-coding
ZBTB48_ChIPseq_peak_72930	244715140	244715145	1.66568	intron (NM_001242340, intron 5 of 18)	90469	NM_173807	CATSPERE	protein-coding
ZBTB48_ChIPseq_peak_505703	137341293	137341298	1.66487	intron (NM_014432, intron 1 of 6)	24154	NM_014432	IL20RA	protein-coding
ZBTB48_ChIPseq_peak_359375	43765405	43765410	1.66487	Intergenic	-12301	NM_080869	WFDC12	protein-coding
ZBTB48_ChIPseq_peak_283350	56677551	56677556	1.66487	Intergenic	-25358	NR_024021	OACYLP	pseudo
ZBTB48_ChIPseq_peak_26358b	42069155	42069160	1.66487	intron (NM_001127714, intron 2 of 7)	-118803	NM_001956	EDN2	protein-coding
ZBTB48_ChIPseq_peak_445903	35025187	35025192	1.66487	intron (NM_031900, intron 9 of 13)	23051	NM_031900	AGXT2	protein-coding
ZBTB48_ChIPseq_peak_357174	37087589	37087594	1.66487	Intergenic	9579	NR_002986	SNORA60	snoRNA
ZBTB48_ChIPseq_peak_79135	16931671	16931676	1.66487	intron (NM_001081, intron 55 of 66)	-72220	NM_012425	RSU1	protein-coding
ZBTB48_ChIPseq_peak_104088	114894430	114894435	1.66487	intron (NM_001349870, intron 1 of 11)	5040	NM_030756	TCF7L2	protein-coding
ZBTB48_ChIPseq_peak_208113	81056977	81056982	1.66487	Intergenic	-14705	NM_018689	CEMIP	protein-coding
ZBTB48_ChIPseq_peak_432530	83350747	83350752	1.66487	promoter-TSS (NM_021204)	629	NM_005463	HNRNPDL	protein-coding
ZBTB48_ChIPseq_peak_46671	154731461	154731466	1.66487	intron (NM_001204087, intron 3 of 8)	100875	NM_002249	KCNN3	protein-coding
ZBTB48_ChIPseq_peak_524215	97055272	97055277	1.66487	Intergenic	-305997	NM_003182	TAC1	protein-coding
ZBTB48_ChIPseq_peak_501240	108285355	108285360	1.66487	Intergenic	-5875	NM_007214	SEC63	protein-coding
ZBTB48_ChIPseq_peak_247723	38253725	38253730	1.66487	intron (NM_021724, intron 1 of 7)	3251	NM_021724	NR1D1	protein-coding
ZBTB48_ChIPseq_peak_421033	179438753	179438758	1.66487	intron (NM_003940, intron 7 of 20)	67822	NM_003940	USP13	protein-coding
ZBTB48_ChIPseq_peak_34515	64916452	64916457	1.66487	Intergenic	-20022	NM_020925	CACHD1	protein-coding
ZBTB48_ChIPseq_peak_211320b	90930407	90930412	1.66487	Intergenic	-1064	NM_003870	IQGAP1	protein-coding
ZBTB48_ChIPseq_peak_597829b	117850950	117850955	1.66487	Intergenic	-10607	NM_001560	IL13RA1	protein-coding
ZBTB48_ChIPseq_peak_580777	19577631	19577636	1.66487	intron (NM_001024666, intron 12 of 16)	-44254	NM_001001671	MAP3K15	protein-coding
ZBTB48_ChIPseq_peak_501018	107607494	107607499	1.66487	intron (NM_020381, intron 2 of 7)	-171860	NM_001080450	BEND3	protein-coding
ZBTB48_ChIPseq_peak_230884	2114857	2114862	1.66487	intron (NM_001256828, intron 2 of 10)	-21113	NR_110888	LOC101927839	ncRNA
ZBTB48_ChIPseq_peak_132145	7032303	7032308	1.66487	3' UTR (NM_001975, exon 12 of 12)	-1321	NM_001940	ATN1	protein-coding
ZBTB48_ChIPseq_peak_248670	39954274	39954279	1.66487	Intergenic	-11256	NM_002230	JUP	protein-coding
ZBTB48_ChIPseq_peak_106996	123215552	123215557	1.66487	Intergenic	75274	NM_000141	FGFR2	protein-coding
ZBTB48_ChIPseq_peak_24331	38357351	38357356	1.66487	intron (NM_001350228, intron 3 of 20)	-32061	NM_005955	MTF1	protein-coding
ZBTB48_ChIPseq_peak_259550	61902749	61902754	1.66487	exon (NM_017647, exon 7 of 21)	-2019	NM_002805	PSMC5	protein-coding
ZBTB48_ChIPseq_peak_34482	64773512	64773517	1.66487	Intergenic	104213	NM_152489	UBE2U	protein-coding
ZBTB48_ChIPseq_peak_136730	32511009	32511014	1.66487	intron (NM_001354186, intron 9 of 10)	-127895	NM_139241	FGD4	protein-coding
ZBTB48_ChIPseq_peak_27012	43690007	43690012	1.66487	intron (NM_001195831, intron 17 of 23)	-45656	NM_144626	TMEM125	protein-coding
ZBTB48_ChIPseq_peak_553444	48429710	48429715	1.66487	intron (NM_001352958, intron 10 of 21)	-136938	NM_001080394	SPIDR	protein-coding
ZBTB48_ChIPseq_peak_260308	64002653	64002658	1.66487	intron (NM_001353129, intron 16 of 26)	-179994	NM_145036	CEP112	protein-coding
ZBTB48_ChIPseq_peak_251568	43284939	43284944	1.66487	intron (NR_147507, intron 2 of 2)	14191	NR_147507	LOC339192	ncRNA
ZBTB48_ChIPseq_peak_341715	205373223	205373228	1.66487	Intergenic	-37291	NM_057177	PARD3B	protein-coding
ZBTB48_ChIPseq_peak_456523	110989134	110989139	1.66487	intron (NR_040093, intron 1 of 6)	102812	NM_004772	NREP	protein-coding
ZBTB48_ChIPseq_peak_484601	27037142	27037147	1.66487	Intergenic	-49059	NR_026776	LOC100270746	ncRNA
ZBTB48_ChIPseq_peak_61620	213071022	213071027	1.66487	3' UTR (NM_014053, exon 10 of 10)	39427	NM_014053	FLVCR1	protein-coding
ZBTB48_ChIPseq_peak_436323	159592774	159592779	1.66487	promoter-TSS (NM_001281737)	426	NM_001008393	C4orf46	protein-coding
ZBTB48_ChIPseq_peak_160618	123933892	123933897	1.66487	Intergenic	-8757	NM_007020	SNRNP35	protein-coding
ZBTB48_ChIPseq_peak_582659	34175540	34175545	1.66487	Intergenic	-25095	NM_203408	FAM47A	protein-coding
ZBTB48_ChIPseq_peak_373672	37650363	37650368	1.66487	exon (NM_001320714, exon 29 of 37)	-42122	NM_015358	MORC3	protein-coding
ZBTB48_ChIPseq_peak_49976	162289303	162289308	1.66487	intron (NM_014697, intron 4 of 9)	-23031	NR_030283	MIR556	ncRNA
ZBTB48_ChIPseq_peak_157513	120016735	120016740	1.66487	Intergenic	-14527	NM_001136534	TMEM233	protein-coding
ZBTB48_ChIPseq_peak_467898	156558596	156558601	1.66487	Intergenic	11188	NM_004270	MED7	protein-coding
ZBTB48_ChIPseq_peak_80803	25497849	25497854	1.66462	intron (NM_020752, intron 1 of 10)	-32646	NR_027333	GPR158-AS1	ncRNA
ZBTB48_ChIPseq_peak_62179	215877148	215877153	1.66462	intron (NM_206933, intron 61 of 71)	136428	NM_016121	KCTD3	protein-coding
ZBTB48_ChIPseq_peak_115191	18123784	18123789	1.66462	intron (NM_138421, intron 2 of 11)	3852	NM_138421	SAAL1	protein-coding
ZBTB48_ChIPseq_peak_5219	8959152	8959157	1.66462	Intergenic	20260	NR_038351	ENO1-AS1	ncRNA
ZBTB48_ChIPseq_peak_130900b	4526072	4526077	1.66462	Intergenic	28706	NM_020996	FGF6	protein-coding
ZBTB48_ChIPseq_peak_510688c	158927828	158927833	1.66462	3' UTR (NM_020245, exon 14 of 14)	-29638	NM_020823	TMEM181	protein-coding
ZBTB48_ChIPseq_peak_424948	194233178	194233183	1.66462	Intergenic	25311	NR_033929	LINC00884	ncRNA
ZBTB48_ChIPseq_peak_424769	193941482	193941487	1.66462	intron (NR_125403, intron 1 of 2)	-17388	NR_125403	LINC02036	ncRNA
ZBTB48_ChIPseq_peak_347500	2604127	2604132	1.66462	intron (NM_080751, intron 16 of 19)	-29049	NM_006392	NOP56	protein-coding
ZBTB48_ChIPseq_peak_57592b	203110559	203110564	1.66462	intron (NM_000674, intron 3 of 3)	13725	NM_000674	ADORA1	protein-coding
ZBTB48_ChIPseq_peak_156743	117584884	117584889	1.66462	intron (NM_015002, intron 11 of 11)	43414	NM_015002	FBXO21	protein-coding
ZBTB48_ChIPseq_peak_411658	57746642	57746647	1.66462	intron (NM_007159, intron 1 of 20)	3661	NM_007159	SLMAP	protein-coding
ZBTB48_ChIPseq_peak_244964	33816021	33816026	1.66462	Intergenic	-1265	NM_001145027	SLFN12L	protein-coding
ZBTB48_ChIPseq_peak_562538	37160800	37160805	1.66462	intron (NM_032226, intron 2 of 8)	40207	NM_032226	ZCCHC7	protein-coding
ZBTB48_ChIPseq_peak_489687a	36598519	36598524	1.66462	Intergenic	-8232	NR_037491	MIR3925	ncRNA
ZBTB48_ChIPseq_peak_262462	70595883	70595888	1.66462	intron (NR_033876, intron 4 of 4)	-6942	NR_036488	LINC00673	ncRNA
ZBTB48_ChIPseq_peak_456416	109929868	109929873	1.66462	intron (NM_001039763, intron 10 of 13)	-80254	NR_031644	MIR548F3	ncRNA
ZBTB48_ChIPseq_peak_14730	23156316	23156321	1.66462	intron (NM_017449, intron 3 of 15)	33401	NR_036214	MIR4253	ncRNA
ZBTB48_ChIPseq_peak_149184a	96459504	96459509	1.66462	Intergenic	-22208	NM_000895	LTA4H	protein-coding
ZBTB48_ChIPseq_peak_391900	38403641	38403646	1.66462	intron (NM_001301130, intron 5 of 5)	18842	NR_039759	MIR4534	ncRNA
ZBTB48_ChIPseq_peak_264368	73063481	73063486	1.66462	Intergenic	20204	NM_015353	KCTD2	protein-coding
ZBTB48_ChIPseq_peak_492496	42427764	42427769	1.66462	Intergenic	-7977	NM_018415	TRERF1	protein-coding
ZBTB48_ChIPseq_peak_586536	50657155	50657160	1.66462	intron (NM_005448, intron 1 of 1)	3422	NM_005448	BMP15	protein-coding
ZBTB48_ChIPseq_peak_532891	131200090	131200095	1.66462	intron (NM_001018111, intron 1 of 8)	41284	NM_005397	PODXL	protein-coding
ZBTB48_ChIPseq_peak_153634b	111262820	111262825	1.66462	Intergenic	-21942	NM_152591	CCDC63	protein-coding
ZBTB48_ChIPseq_peak_407452	38227386	38227391	1.66462	intron (NM_005109, intron 2 of 17)	20362	NM_005109	OXSR1	protein-coding
ZBTB48_ChIPseq_peak_135148	25184738	25184743	1.66462	intron (NM_001321724, intron 11 of 17)	-20441	NM_006152	LRMP	protein-coding
ZBTB48_ChIPseq_peak_147753	88412053	88412058	1.66462	intron (NM_152589, intron 3 of 12)	11121	NM_152589	C12orf50	protein-coding
ZBTB48_ChIPseq_peak_473417	176196950	176196955	1.66462	Intergenic	26746	NR_108030	LINC01574	ncRNA
ZBTB48_ChIPseq_peak_563565	80594063	80594068	1.66462	intron (NM_002072, intron 1 of 6)	52300	NM_002072	GNAQ	protein-coding
ZBTB48_ChIPseq_peak_505792	137828762	137828767	1.66462	Intergenic	-13233	NM_175747	OLIG3	protein-coding
ZBTB48_ChIPseq_peak_48646b	157324310	157324315	1.66462	Intergenic	197998	NM_031281	FCRL5	protein-coding
ZBTB48_ChIPseq_peak_48646c	157324389	157324394	1.66462	Intergenic	197919	NM_031281	FCRL5	protein-coding
ZBTB48_ChIPseq_peak_81902	29809681	29809686	1.66462	intron (NM_021738, intron 16 of 37)	24343	NR_030335	MIR604	ncRNA
ZBTB48_ChIPseq_peak_462498b	138006920	138006925	1.66462	Intergenic	82076	NR_134244	LOC105379194	ncRNA
ZBTB48_ChIPseq_peak_495534	55158538	55158543	1.66462	Intergenic	-33727	NM_207410	GFRAL	protein-coding
ZBTB48_ChIPseq_peak_551299b	37899047	37899052	1.66462	intron (NM_004095, intron 1 of 2)	11029	NM_004095	EIF4EBP1	protein-coding
ZBTB48_ChIPseq_peak_452808	78066910	78066915	1.66462	Intergenic	-122264	NM_005779	LHFPL2	protein-coding
ZBTB48_ChIPseq_peak_197091	47477265	47477270	1.66462	intron (NM_001198999, intron 1 of 19)	864	NM_020858	SEMA6D	protein-coding
ZBTB48_ChIPseq_peak_187542	95023178	95023183	1.66462	Intergenic	-4577	NM_006215	SERPINA4	protein-coding
ZBTB48_ChIPseq_peak_553503	48623271	48623276	1.66462	intron (NM_001080394, intron 14 of 19)	27453	NM_005195	CEBPD	protein-coding
ZBTB48_ChIPseq_peak_313194a	41861379	41861384	1.66462	intron (NM_030578, intron 3 of 3)	-1593	NM_000660	TGFB1	protein-coding
ZBTB48_ChIPseq_peak_532351	129647727	129647732	1.66462	Intergenic	43562	NM_016478	ZC3HC1	protein-coding
ZBTB48_ChIPseq_peak_33093	58861938	58861943	1.66462	Intergenic	-145721	NM_021080	DAB1	protein-coding
ZBTB48_ChIPseq_peak_272723	3597477	3597482	1.66462	TTS (NR_024101)	3367	NM_001039796	DLGAP1-AS1	ncRNA
ZBTB48_ChIPseq_peak_145173	64772368	64772373	1.66462	intron (NM_001170633, intron 1 of 12)	11975	NM_001099676	C12orf56	protein-coding
ZBTB48_ChIPseq_peak_513860b	169702515	169702520	1.66462	Intergenic	-48308	NM_003247	THBS2	protein-coding
ZBTB48_ChIPseq_peak_166353	34810125	34810130	1.66462	Intergenic	-112053	NR_146542	LINC02343	ncRNA
ZBTB48_ChIPseq_peak_499711	96754293	96754298	1.66462	Intergenic	-215407	NM_015323	UFL1	protein-coding
ZBTB48_ChIPseq_peak_403614	13035258	13035263	1.66462	intron (NM_001134382, intron 1 of 14)	-6724	NM_014869	IQSEC1	protein-coding
ZBTB48_ChIPseq_peak_433791	109547772	109547777	1.66462	intron (NM_000995, intron 5 of 5)	5989	NM_000995	RPL34	protein-coding
ZBTB48_ChIPseq_peak_21951	33447872	33447877	1.66462	Intergenic	-17460	NM_153341	RNF19B	protein-coding
ZBTB48_ChIPseq_peak_236526	11579789	11579794	1.66462	intron (NM_001372, intron 17 of 68)	78043	NM_001372	DNAH9	protein-coding
ZBTB48_ChIPseq_peak_209838	87389861	87389866	1.66462	intron (NM_152336, intron 23 of 24)	-86248	NR_135682	LOC105370954	ncRNA
ZBTB48_ChIPseq_peak_464919	144111844	144111849	1.66462	Intergenic	561409	NM_020768	KCTD16	protein-coding
ZBTB48_ChIPseq_peak_391756	38270451	38270456	1.66462	exon (NM_001242923, exon 7 of 11)	25074	NM_016091	EIF3L	protein-coding
ZBTB48_ChIPseq_peak_470535	170785983	170785988	1.66462	Intergenic	-7137	NR_145720	SNORA70J	snoRNA
ZBTB48_ChIPseq_peak_474355b	177663617	177663622	1.66462	TTS (NM_173465)	-3796	NM_153373	PHYKPL	protein-coding
ZBTB48_ChIPseq_peak_191070	102451227	102451232	1.66462	intron (NM_001376, intron 7 of 77)	20364	NM_001376	DYNC1H1	protein-coding
ZBTB48_ChIPseq_peak_370328	26917436	26917441	1.66462	Intergenic	-17019	NR_001458	MIR155HG	ncRNA
ZBTB48_ChIPseq_peak_134845	22160955	22160960	1.66462	Intergenic	-38151	NM_018686	CMAS	protein-coding
ZBTB48_ChIPseq_peak_505119	134616831	134616836	1.66462	intron (NM_001143676, intron 1 of 13)	22363	NM_005627	SGK1	protein-coding
ZBTB48_ChIPseq_peak_467123	151961635	151961640	1.66462	Intergenic	-176797	NM_020167	NMUR2	protein-coding
ZBTB48_ChIPseq_peak_212967	98477967	98477972	1.66462	Intergenic	-25964	NM_183376	ARRDC4	protein-coding
ZBTB48_ChIPseq_peak_236877	13251607	13251612	1.66462	Intergenic	-41532	NR_146885	LINC02093	ncRNA
ZBTB48_ChIPseq_peak_67901	231074108	231074113	1.66416	intron (NM_001122835, intron 6 of 20)	40508	NM_024525	TTC13	protein-coding
ZBTB48_ChIPseq_peak_312818b	41407019	41407024	1.66416	TTS (NR_040249)	10290	NR_040249	CYP2G1P	pseudo
ZBTB48_ChIPseq_peak_14461	22816771	22816776	1.66324	exon (NM_014870, exon 2 of 18)	38429	NM_014870	ZBTB40	protein-coding
ZBTB48_ChIPseq_peak_530215	116506494	116506499	1.66324	intron (NM_006136, intron 1 of 9)	3933	NM_006136	CAPZA2	protein-coding
ZBTB48_ChIPseq_peak_132218d	7126117	7126122	1.66324	promoter-TSS (NM_005768)	-277	NM_005768	LPCAT3	protein-coding
ZBTB48_ChIPseq_peak_459627	132035383	132035388	1.66324	intron (NM_007054, intron 15 of 16)	-17064	NR_134248	LOC105379176	ncRNA
ZBTB48_ChIPseq_peak_461661	135469154	135469159	1.66324	non-coding (NR_026763, exon 1 of 2)	622	NM_005903	SMAD5	protein-coding
ZBTB48_ChIPseq_peak_599066	122858278	122858283	1.66324	intron (NM_001081550, intron 1 of 38)	8624	NM_020449	THOC2	protein-coding
ZBTB48_ChIPseq_peak_441466	10163251	10163256	1.66324	Intergenic	86768	NM_199133	ATPSCKMT	protein-coding
ZBTB48_ChIPseq_peak_311047g	39338382	39338387	1.66322	intron (NM_001005335, intron 1 of 12)	2233	NM_001533	HNRNPL	protein-coding
ZBTB48_ChIPseq_peak_306253a	33440264	33440269	1.6629	intron (NM_032816, intron 4 of 18)	22669	NM_032816	CEP89	protein-coding
ZBTB48_ChIPseq_peak_26829	43365761	43365766	1.66241	Intergenic	42470	NR_104171	LOC339539	ncRNA
ZBTB48_ChIPseq_peak_36858	85559586	85559591	1.66241	intron (NM_145172, intron 9 of 22)	31607	NM_145172	WDR63	protein-coding
ZBTB48_ChIPseq_peak_97218	94337606	94337611	1.66241	Intergenic	-3756	NM_004969	IDE	protein-coding
ZBTB48_ChIPseq_peak_550844	37269182	37269187	1.66241	intron (NR_121620, intron 6 of 6)	82247	NR_121620	LINC01605	ncRNA
ZBTB48_ChIPseq_peak_145433	65669472	65669477	1.66241	Intergenic	-2949	NM_198080	MSRB3	protein-coding
ZBTB48_ChIPseq_peak_106514	121501507	121501512	1.66241	intron (NM_014937, intron 1 of 19)	15950	NM_014937	INPP5F	protein-coding
ZBTB48_ChIPseq_peak_30681	52503093	52503098	1.66241	intron (NR_046405, intron 2 of 2)	-3623	NM_138417	KTI12	protein-coding
ZBTB48_ChIPseq_peak_18145	27798646	27798651	1.66241	intron (NM_006990, intron 1 of 8)	18050	NM_006990	WASF2	protein-coding
ZBTB48_ChIPseq_peak_256354	55336927	55336932	1.66241	intron (NM_170721, intron 3 of 9)	2555	NM_138962	MSI2	protein-coding
ZBTB48_ChIPseq_peak_371601	33304257	33304262	1.66241	intron (NM_014586, intron 2 of 10)	58631	NM_014586	HUNK	protein-coding
ZBTB48_ChIPseq_peak_60180	208380487	208380492	1.66241	intron (NM_025179, intron 3 of 31)	37176	NM_025179	PLXNA2	protein-coding
ZBTB48_ChIPseq_peak_406456	24909047	24909052	1.66241	intron (NM_001290216, intron 2 of 10)	38235	NM_000965	RARB	protein-coding
ZBTB48_ChIPseq_peak_72272	242766509	242766514	1.66241	Intergenic	-78513	NM_152666	PLD5	protein-coding
ZBTB48_ChIPseq_peak_150682	104695256	104695261	1.66241	intron (NM_001261446, intron 2 of 13)	-2252	NM_001008394	EID3	protein-coding
ZBTB48_ChIPseq_peak_86677	52883266	52883271	1.66241	intron (NM_006258, intron 1 of 17)	49034	NM_006258	PRKG1	protein-coding
ZBTB48_ChIPseq_peak_354072	32422268	32422273	1.66241	intron (NM_176812, intron 1 of 4)	23160	NM_176812	CHMP4B	protein-coding
ZBTB48_ChIPseq_peak_588383	63003218	63003223	1.66241	intron (NM_001330495, intron 1 of 10)	2206	NM_015185	ARHGEF9	protein-coding
ZBTB48_ChIPseq_peak_66920b	229497156	229497161	1.66049	Intergenic	-18470	NM_145257	CCSAP	protein-coding
ZBTB48_ChIPseq_peak_601626	135244070	135244075	1.65891	intron (NM_001159700, intron 1 of 6)	-7383	NM_001449	FHL1	protein-coding
ZBTB48_ChIPseq_peak_91132	73855113	73855118	1.65891	TTS (NR_045564)	-6325	NM_014767	SPOCK2	protein-coding
ZBTB48_ChIPseq_peak_314185	42996779	42996784	1.65891	intron (NR_073180, intron 2 of 2)	35880	NM_001712	CEACAM1	protein-coding
ZBTB48_ChIPseq_peak_63693	224327329	224327334	1.65891	intron (NM_001136115, intron 3 of 3)	25542	NM_015176	FBXO28	protein-coding
ZBTB48_ChIPseq_peak_314417a	43634942	43634947	1.65805	Intergenic	-48051	NM_031246	PSG2	protein-coding
ZBTB48_ChIPseq_peak_203368a	72411839	72411844	1.65724	intron (NM_145204, intron 1 of 1)	1210	NM_145204	SENP8	protein-coding
ZBTB48_ChIPseq_peak_579646	15567918	15567923	1.65644	intron (NM_203281, intron 17 of 18)	42489	NM_001721	BMX	protein-coding
ZBTB48_ChIPseq_peak_456431	110166393	110166398	1.65644	Intergenic	91722	NM_138773	SLC25A46	protein-coding
ZBTB48_ChIPseq_peak_442209	13048256	13048261	1.65644	Intergenic	-15260	NR_147005	LINC02220	ncRNA
ZBTB48_ChIPseq_peak_168891	47321785	47321790	1.65644	intron (NM_001164213, intron 18 of 18)	49580	NM_001984	ESD	protein-coding
ZBTB48_ChIPseq_peak_479598	8282185	8282190	1.65644	Intergenic	153613	NM_015948	SLC35B3	protein-coding
ZBTB48_ChIPseq_peak_442918	15644424	15644429	1.65644	intron (NM_012304, intron 2 of 3)	-29315	NR_109945	CTD-2350J17.1	ncRNA
ZBTB48_ChIPseq_peak_83822	35848588	35848593	1.65644	intron (NM_145012, intron 8 of 9)	-45748	NM_153368	GJD4	protein-coding
ZBTB48_ChIPseq_peak_365897	57024997	57025002	1.65644	non-coding (NR_036633, exon 4 of 4)	60824	NM_004738	VAPB	protein-coding
ZBTB48_ChIPseq_peak_145470	65917158	65917163	1.65644	intron (NR_120432, intron 4 of 4)	33931	NR_135033	LOC105369187	ncRNA
ZBTB48_ChIPseq_peak_144421	58169428	58169433	1.65644	intron (NM_206914, intron 3 of 3)	3047	NM_015433	EEF1AKMT3	protein-coding
ZBTB48_ChIPseq_peak_279409	42068946	42068951	1.65644	intron (NR_110792, intron 2 of 4)	42714	NR_110792	LINC01478	ncRNA
ZBTB48_ChIPseq_peak_485746	30507768	30507773	1.65644	Intergenic	-16716	NM_025263	PRR3	protein-coding
ZBTB48_ChIPseq_peak_426853	197760438	197760443	1.65644	intron (NR_026786, intron 15 of 16)	5898	NR_046669	LMLN-AS1	ncRNA
ZBTB48_ChIPseq_peak_135829	29583656	29583661	1.65644	intron (NR_073172, intron 1 of 1)	41431	NR_073170	OVCH1-AS1	ncRNA
ZBTB48_ChIPseq_peak_414186a	111804652	111804657	1.65644	promoter-TSS (NM_024616)	-528	NM_024616	C3orf52	protein-coding
ZBTB48_ChIPseq_peak_360721	46261308	46261313	1.65644	intron (NM_001174088, intron 8 of 22)	130709	NM_006534	NCOA3	protein-coding
ZBTB48_ChIPseq_peak_422575	184465013	184465018	1.65644	Intergenic	25928	NR_110043	LINC02069	ncRNA
ZBTB48_ChIPseq_peak_451970	74623339	74623344	1.65644	Intergenic	-9652	NM_000859	HMGCR	protein-coding
ZBTB48_ChIPseq_peak_418627	159076836	159076841	1.65644	intron (NM_001197108, intron 1 of 6)	76403	NR_037483	MIR3919	ncRNA
ZBTB48_ChIPseq_peak_98557	98511178	98511183	1.65644	Intergenic	-30901	NM_152309	PIK3AP1	protein-coding
ZBTB48_ChIPseq_peak_519275	42552446	42552451	1.65644	Intergenic	193598	NR_110833	LINC01448	ncRNA
ZBTB48_ChIPseq_peak_12128	19299989	19299994	1.65644	Intergenic	-17165	NM_001136265	IFFO2	protein-coding
ZBTB48_ChIPseq_peak_153285	110778549	110778554	1.65644	exon (NM_001681, exon 14 of 21)	59519	NM_001681	ATP2A2	protein-coding
ZBTB48_ChIPseq_peak_451910	74342465	74342470	1.65644	Intergenic	6001	NM_016591	GCNT4	protein-coding
ZBTB48_ChIPseq_peak_62677a	220784247	220784252	1.65644	intron (NM_001286128, intron 5 of 15)	-79379	NM_024709	C1orf115	protein-coding
ZBTB48_ChIPseq_peak_55382	193466895	193466900	1.65644	Intergenic	193022	NR_125789	LINC01031	ncRNA
ZBTB48_ChIPseq_peak_442830	14982717	14982722	1.65644	Intergenic	-110825	NM_054027	ANKH	protein-coding
ZBTB48_ChIPseq_peak_20523	31562983	31562988	1.65644	Intergenic	-24421	NM_014676	PUM1	protein-coding
ZBTB48_ChIPseq_peak_436239b	156588089	156588094	1.65644	promoter-TSS (NM_001130683)	-24	NM_000856	GUCY1A1	protein-coding
ZBTB48_ChIPseq_peak_201884b	69594803	69594808	1.65644	intron (NM_017705, intron 1 of 8)	3511	NM_017705	PAQR5	protein-coding
ZBTB48_ChIPseq_peak_536150	140926823	140926828	1.65644	intron (NM_001195278, intron 2 of 3)	152793	NM_001195278	TMEM178B	protein-coding
ZBTB48_ChIPseq_peak_479388b	7768846	7768851	1.65644	intron (NM_001718, intron 1 of 6)	42516	NM_001718	BMP6	protein-coding
ZBTB48_ChIPseq_peak_466570	150091774	150091779	1.65644	intron (NM_001135643, intron 13 of 13)	-11107	NM_018047	RBM22	protein-coding
ZBTB48_ChIPseq_peak_454434	89327983	89327988	1.65644	Intergenic	-15448	NR_037433	MIR3660	ncRNA
ZBTB48_ChIPseq_peak_278248	31506632	31506637	1.65644	intron (NM_001198548, intron 7 of 8)	121942	NM_003787	NOL4	protein-coding
ZBTB48_ChIPseq_peak_81821	29612899	29612904	1.65644	Intergenic	34911	NM_032517	LYZL1	protein-coding
ZBTB48_ChIPseq_peak_548376	26272339	26272344	1.65644	Intergenic	24435	NM_004331	BNIP3L	protein-coding
ZBTB48_ChIPseq_peak_529977	113895378	113895383	1.65644	intron (NR_033766, intron 1 of 19)	-159672	NM_014491	FOXP2	protein-coding
ZBTB48_ChIPseq_peak_50467	165452267	165452272	1.65644	intron (NR_026744, intron 5 of 6)	-37677	NM_006917	RXRG	protein-coding
ZBTB48_ChIPseq_peak_44309a	150103697	150103702	1.65644	intron (NM_007259, intron 14 of 14)	-17925	NM_016274	PLEKHO1	protein-coding
ZBTB48_ChIPseq_peak_350528	21122055	21122060	1.65644	intron (NM_001352436, intron 4 of 14)	15441	NM_018474	KIZ	protein-coding
ZBTB48_ChIPseq_peak_279281	39534040	39534045	1.65644	Intergenic	-1121	NM_002647	PIK3C3	protein-coding
ZBTB48_ChIPseq_peak_136741a	32540088	32540093	1.65644	Intergenic	-98816	NM_139241	FGD4	protein-coding
ZBTB48_ChIPseq_peak_265588	74324036	74324041	1.65644	intron (NM_001330503, intron 6 of 8)	-20277	NM_032134	QRICH2	protein-coding
ZBTB48_ChIPseq_peak_358139	40220454	40220459	1.65644	intron (NM_032221, intron 1 of 36)	26677	NM_032221	CHD6	protein-coding
ZBTB48_ChIPseq_peak_159888	123056246	123056251	1.65644	intron (NM_014708, intron 24 of 63)	44455	NM_014708	KNTC1	protein-coding
ZBTB48_ChIPseq_peak_285502	74191875	74191880	1.65644	intron (NM_014643, intron 1 of 7)	-11731	NR_136504	LOC101927989	ncRNA
ZBTB48_ChIPseq_peak_58374	204311232	204311237	1.65644	intron (NM_014935, intron 1 of 22)	17823	NM_014935	PLEKHA6	protein-coding
ZBTB48_ChIPseq_peak_244906	33595636	33595641	1.65644	TTS (NM_144975)	25552	NM_144975	SLFN5	protein-coding
ZBTB48_ChIPseq_peak_313358b	42092945	42092950	1.65644	3' UTR (NM_033543, exon 7 of 7)	10416	NM_033543	CEACAM21	protein-coding
ZBTB48_ChIPseq_peak_534408	135817910	135817915	1.65644	Intergenic	-155708	NM_001128619	LUZP6	protein-coding
ZBTB48_ChIPseq_peak_201246	68583210	68583215	1.65627	exon (NM_015322, exon 2 of 2)	13071	NM_015322	FEM1B	protein-coding
ZBTB48_ChIPseq_peak_145293	65025065	65025070	1.65577	intron (NM_178169, intron 1 of 4)	-8682	NR_037515	MIR548Z	ncRNA
ZBTB48_ChIPseq_peak_418334	156880589	156880594	1.65577	Intergenic	-2042	NM_020307	CCNL1	protein-coding
ZBTB48_ChIPseq_peak_371161	32569820	32569825	1.65577	intron (NM_001353694, intron 12 of 27)	-36565	NM_003253	TIAM1	protein-coding
ZBTB48_ChIPseq_peak_64126	224951020	224951025	1.65577	Intergenic	146843	NM_152495	CNIH3	protein-coding
ZBTB48_ChIPseq_peak_479139	7293836	7293841	1.65577	intron (NM_003144, intron 7 of 7)	19709	NM_003144	SSR1	protein-coding
ZBTB48_ChIPseq_peak_43987	147223324	147223329	1.65543	intron (NM_001351365, intron 72 of 94)	9388	NM_005266	GJA5	protein-coding
ZBTB48_ChIPseq_peak_505089	134558629	134558634	1.65543	intron (NM_001143676, intron 2 of 13)	-59621	NM_005627	SGK1	protein-coding
ZBTB48_ChIPseq_peak_253015a	45925315	45925320	1.65543	exon (NM_199262, exon 2 of 2)	3199	NM_199262	SP6	protein-coding
ZBTB48_ChIPseq_peak_561016	18826294	18826299	1.65543	exon (NM_001040272, exon 22 of 29)	206960	NM_153707	SAXO1	protein-coding
ZBTB48_ChIPseq_peak_402101	10267483	10267488	1.65543	intron (NM_001570, intron 9 of 12)	-22692	NM_014760	TATDN2	protein-coding
ZBTB48_ChIPseq_peak_5461	9252360	9252365	1.65543	TTS (NR_132738)	-9965	NR_132742	MIR34AHG	ncRNA
ZBTB48_ChIPseq_peak_191180	102565831	102565836	1.65543	intron (NM_001017963, intron 2 of 11)	-12321	NM_005348	HSP90AA1	protein-coding
ZBTB48_ChIPseq_peak_152912	110254342	110254347	1.65543	intron (NM_021625, intron 1 of 15)	-1712	NM_021625	TRPV4	protein-coding
ZBTB48_ChIPseq_peak_440371	5823208	5823213	1.65543	Intergenic	400424	NM_015325	ICE1	protein-coding
ZBTB48_ChIPseq_peak_170838	63847181	63847186	1.65543	intron (NR_126409, intron 2 of 6)	55044	NR_126409	LINC00376	ncRNA
ZBTB48_ChIPseq_peak_444208	25757848	25757853	1.65543	Intergenic	566788	NR_136209	LINC02211	ncRNA
ZBTB48_ChIPseq_peak_85183	45157882	45157887	1.65543	Intergenic	-248880	NM_001123376	TMEM72	protein-coding
ZBTB48_ChIPseq_peak_355040	34008730	34008735	1.65543	Intergenic	-8787	NM_018244	UQCC1	protein-coding
ZBTB48_ChIPseq_peak_119131b	63637023	63637028	1.65543	intron (NM_001039469, intron 1 of 18)	-18962	NM_004954	MARK2	protein-coding
ZBTB48_ChIPseq_peak_129743	2513327	2513332	1.65543	intron (NM_000719, intron 3 of 46)	134387	NR_046769	CACNA1C-IT3	ncRNA
ZBTB48_ChIPseq_peak_451148	71195775	71195780	1.65543	Intergenic	180787	NM_004291	CARTPT	protein-coding
ZBTB48_ChIPseq_peak_49599	161133911	161133916	1.65543	intron (NM_001014443, intron 9 of 13)	-2258	NM_000309	PPOX	protein-coding
ZBTB48_ChIPseq_peak_140992	52494366	52494371	1.65543	intron (NR_120440, intron 1 of 1)	7015	NR_120438	OR7E47P	pseudo
ZBTB48_ChIPseq_peak_511076	159538771	159538776	1.65543	Intergenic	-51656	NM_032532	FNDC1	protein-coding
ZBTB48_ChIPseq_peak_234445	7420451	7420456	1.65543	Intergenic	-31922	NM_172089	TNFSF12-TNFSF13	protein-coding
ZBTB48_ChIPseq_peak_331466	65464670	65464675	1.65543	intron (NM_001005386, intron 1 of 9)	9843	NM_005722	ACTR2	protein-coding
ZBTB48_ChIPseq_peak_11002	17773399	17773404	1.65543	Intergenic	-7151	NM_018715	RCC2	protein-coding
ZBTB48_ChIPseq_peak_362307a	48615893	48615898	1.65543	Intergenic	16382	NM_005985	SNAI1	protein-coding
ZBTB48_ChIPseq_peak_323775	58285559	58285564	1.65543	intron (NM_001077426, intron 1 of 1)	4541	NM_017652	ZNF586	protein-coding
ZBTB48_ChIPseq_peak_548579	26992774	26992779	1.65543	Intergenic	123180	NM_030795	STMN4	protein-coding
ZBTB48_ChIPseq_peak_383744a	23191203	23191208	1.65543	Intergenic	25935	NR_030755	MIR650	ncRNA
ZBTB48_ChIPseq_peak_254010b	47327941	47327946	1.65543	intron (NR_034161, intron 1 of 2)	2338	NM_001007529	FLJ40194	ncRNA
ZBTB48_ChIPseq_peak_568749	126401460	126401465	1.65543	intron (NR_148208, intron 9 of 20)	-153561	NR_106972	MIR7150	ncRNA
ZBTB48_ChIPseq_peak_127820	128262069	128262074	1.65543	Intergenic	130134	NM_005238	ETS1	protein-coding
ZBTB48_ChIPseq_peak_56797	201755554	201755559	1.65543	intron (NM_001167738, intron 6 of 26)	-22183	NR_031599	MIR1231	ncRNA
ZBTB48_ChIPseq_peak_262064	69128390	69128395	1.65543	intron (NR_104152, intron 3 of 3)	69928	NR_104152	CASC17	ncRNA
ZBTB48_ChIPseq_peak_492156	41973263	41973268	1.65543	intron (NM_001136017, intron 1 of 4)	43367	NM_001760	CCND3	protein-coding
ZBTB48_ChIPseq_peak_147980	91307542	91307547	1.65543	Intergenic	-4256	NM_001039384	LINC00615	ncRNA
ZBTB48_ChIPseq_peak_272832	3956490	3956495	1.65543	intron (NM_004746, intron 3 of 12)	-5861	NR_102696	DLGAP1-AS4	ncRNA
ZBTB48_ChIPseq_peak_190736	101909652	101909657	1.65543	intron (NR_135240, intron 1 of 1)	1241	NR_135240	LINC02314	ncRNA
ZBTB48_ChIPseq_peak_55036	186582301	186582306	1.65543	Intergenic	67256	NM_000963	PTGS2	protein-coding
ZBTB48_ChIPseq_peak_453536	80376175	80376180	1.65543	intron (NM_006909, intron 6 of 26)	-119451	NR_105015	RASGRF2-AS1	ncRNA
ZBTB48_ChIPseq_peak_603968	150847743	150847748	1.65543	Intergenic	-15985	NM_024082	PRRG3	protein-coding
ZBTB48_ChIPseq_peak_510400	158400106	158400111	1.65543	Intergenic	-2780	NM_003898	SYNJ2	protein-coding
ZBTB48_ChIPseq_peak_300164	16774250	16774255	1.65543	intron (NM_024074, intron 1 of 5)	2314	NM_024074	TMEM38A	protein-coding
ZBTB48_ChIPseq_peak_211962	92623356	92623361	1.65543	intron (NM_013272, intron 2 of 9)	225828	NM_013272	SLCO3A1	protein-coding
ZBTB48_ChIPseq_peak_588670b	64741188	64741193	1.65543	intron (NM_031206, intron 11 of 13)	13496	NM_031206	LAS1L	protein-coding
ZBTB48_ChIPseq_peak_362307b	48616104	48616109	1.65543	Intergenic	16593	NM_005985	SNAI1	protein-coding
ZBTB48_ChIPseq_peak_231043	2315293	2315298	1.65543	intron (NR_028335, intron 2 of 2)	3435	NM_001025459	LOC284009	ncRNA
ZBTB48_ChIPseq_peak_511379	160444655	160444660	1.65543	intron (NM_000876, intron 4 of 47)	-15961	NR_047511	AIRN	ncRNA
ZBTB48_ChIPseq_peak_461132c	134456953	134456958	1.65543	intron (NM_001277348, intron 2 of 5)	-81218	NR_105049	C5orf66-AS1	ncRNA
ZBTB48_ChIPseq_peak_174720	101056443	101056448	1.65543	intron (NM_000282, intron 19 of 23)	76824	NR_047686	PCCA-AS1	ncRNA
ZBTB48_ChIPseq_peak_197896	57429283	57429288	1.65543	intron (NM_001322165, intron 4 of 18)	-82343	NM_003205	TCF12	protein-coding
ZBTB48_ChIPseq_peak_269696b	78983438	78983443	1.65543	Intergenic	17799	NM_024591	CHMP6	protein-coding
ZBTB48_ChIPseq_peak_54490	183300700	183300705	1.65543	intron (NM_015039, intron 1 of 10)	-26693	NM_015039	NMNAT2	protein-coding
ZBTB48_ChIPseq_peak_394674a	41982522	41982527	1.65543	intron (NM_002676, intron 1 of 7)	3347	NM_002676	PMM1	protein-coding
ZBTB48_ChIPseq_peak_131835	6692149	6692154	1.65543	intron (NM_001273, intron 27 of 39)	-1376	NR_003012	SCARNA11	ncRNA
ZBTB48_ChIPseq_peak_492475	42402980	42402985	1.65543	intron (NM_033502, intron 2 of 17)	16807	NM_018415	TRERF1	protein-coding
ZBTB48_ChIPseq_peak_31738	54335781	54335786	1.65543	intron (NM_018982, intron 7 of 10)	19704	NM_018982	YIPF1	protein-coding
ZBTB48_ChIPseq_peak_383495	22433345	22433350	1.65543	Intergenic	-35015	NR_135291	PRAMENP	pseudo
ZBTB48_ChIPseq_peak_120458	66141777	66141782	1.65543	Intergenic	-1832	NM_001532	SLC29A2	protein-coding
ZBTB48_ChIPseq_peak_267864c	76854468	76854473	1.65543	intron (NM_003255, intron 3 of 4)	-17861	NM_025090	USP36	protein-coding
ZBTB48_ChIPseq_peak_207584	79397582	79397587	1.65543	Intergenic	-14369	NM_002891	RASGRF1	protein-coding
ZBTB48_ChIPseq_peak_397504	45511657	45511662	1.65543	Intergenic	36806	NR_038956	NUP50-DT	ncRNA
ZBTB48_ChIPseq_peak_91793b	75402683	75402688	1.65543	Intergenic	-1170	NM_021245	MYOZ1	protein-coding
ZBTB48_ChIPseq_peak_237203	14695074	14695079	1.65543	Intergenic	-223046	NR_135638	LOC101928475	ncRNA
ZBTB48_ChIPseq_peak_400587	3841859	3841864	1.65543	intron (NM_020873, intron 1 of 1)	698	NR_149025	LOC100130207	ncRNA
ZBTB48_ChIPseq_peak_550656	36529607	36529612	1.65543	Intergenic	-112233	NM_001031836	KCNU1	protein-coding
ZBTB48_ChIPseq_peak_170274	53395517	53395522	1.65543	Intergenic	11334	NR_031582	MIR759	ncRNA
ZBTB48_ChIPseq_peak_456947a	113125449	113125454	1.65543	Intergenic	276092	NM_022828	YTHDC2	protein-coding
ZBTB48_ChIPseq_peak_134516	19076790	19076795	1.65543	Intergenic	185747	NM_033328	CAPZA3	protein-coding
ZBTB48_ChIPseq_peak_601714	135635378	135635383	1.65464	intron (NM_016267, intron 4 of 4)	2343	NR_030631	MIR934	ncRNA
ZBTB48_ChIPseq_peak_103949b	114693579	114693584	1.65464	Intergenic	-16428	NM_030756	TCF7L2	protein-coding
ZBTB48_ChIPseq_peak_422630	184613612	184613617	1.65464	intron (NM_001009921, intron 22 of 46)	83319	NM_015303	VPS8	protein-coding
ZBTB48_ChIPseq_peak_446777b	38469828	38469833	1.65464	Intergenic	24252	NM_152403	EGFLAM	protein-coding
ZBTB48_ChIPseq_peak_337413	133111107	133111112	1.65464	non-coding (NR_135203, exon 1 of 1)	869	NR_135203	FAM201B	ncRNA
ZBTB48_ChIPseq_peak_204045	73988628	73988633	1.65464	intron (NM_001329628, intron 1 of 7)	11558	NM_025240	CD276	protein-coding
ZBTB48_ChIPseq_peak_258131	58534899	58534904	1.65464	intron (NM_006380, intron 9 of 12)	35036	NM_181707	C17orf64	protein-coding
ZBTB48_ChIPseq_peak_174389	100321587	100321592	1.65464	intron (NR_104592, intron 1 of 9)	21636	NR_046526	CLYBL-AS2	ncRNA
ZBTB48_ChIPseq_peak_53739	180958474	180958479	1.65464	intron (NM_005819, intron 5 of 7)	33781	NM_005819	STX6	protein-coding
ZBTB48_ChIPseq_peak_171680	76190445	76190450	1.65464	intron (NR_120412, intron 1 of 1)	-4123	NM_005358	LMO7	protein-coding
ZBTB48_ChIPseq_peak_130063	3010614	3010619	1.65464	intron (NM_003324, intron 1 of 10)	10583	NM_003324	TULP3	protein-coding
ZBTB48_ChIPseq_peak_426170	196302690	196302695	1.65464	intron (NM_001105573, intron 1 of 2)	6967	NM_001105573	FBXO45	protein-coding
ZBTB48_ChIPseq_peak_530091	115822399	115822404	1.65464	Intergenic	-28146	NM_015641	TES	protein-coding
ZBTB48_ChIPseq_peak_501052	107759580	107759585	1.65464	intron (NM_020381, intron 1 of 7)	21197	NM_020381	PDSS2	protein-coding
ZBTB48_ChIPseq_peak_80237	22902136	22902141	1.65464	intron (NM_005028, intron 1 of 9)	100899	NM_005028	PIP4K2A	protein-coding
ZBTB48_ChIPseq_peak_531602	128406383	128406388	1.65464	intron (NM_001199673, intron 5 of 5)	9459	NM_001708	OPN1SW	protein-coding
ZBTB48_ChIPseq_peak_47251a	155358262	155358267	1.65464	intron (NM_018489, intron 7 of 27)	-42028	NR_030282	MIR555	ncRNA
ZBTB48_ChIPseq_peak_525095b	98618068	98618073	1.65464	intron (NR_110102, intron 1 of 5)	7282	NR_110102	LOC101927550	ncRNA
ZBTB48_ChIPseq_peak_26670	42888585	42888590	1.65464	3' UTR (NM_173642, exon 5 of 5)	-33154	NM_001080850	CCDC30	protein-coding
ZBTB48_ChIPseq_peak_371136	32524610	32524615	1.65464	intron (NM_001353694, intron 19 of 27)	8645	NM_003253	TIAM1	protein-coding
ZBTB48_ChIPseq_peak_172178	80806787	80806792	1.65464	Intergenic	107005	NM_005842	SPRY2	protein-coding
ZBTB48_ChIPseq_peak_258418	59395305	59395310	1.65464	intron (NM_001099432, intron 23 of 24)	49758	NR_136397	LOC101927855	ncRNA
ZBTB48_ChIPseq_peak_602114	137939622	137939627	1.65464	intron (NM_001139498, intron 2 of 5)	10093	NM_004114	FGF13	protein-coding
ZBTB48_ChIPseq_peak_66550a	228991588	228991593	1.65448	Intergenic	120766	NM_021205	RHOU	protein-coding
ZBTB48_ChIPseq_peak_312058	40660850	40660855	1.65448	Intergenic	-36799	NM_002446	MAP3K10	protein-coding
ZBTB48_ChIPseq_peak_71716	240847880	240847885	1.65215	intron (NR_128706, intron 2 of 3)	-72420	NM_022469	GREM2	protein-coding
ZBTB48_ChIPseq_peak_308608	36234557	36234562	1.65206	intron (NR_110171, intron 6 of 7)	-1208	NM_024660	IGFLR1	protein-coding
ZBTB48_ChIPseq_peak_447883	49851450	49851455	1.64839	Intergenic	-110281	NM_024615	PARP8	protein-coding
ZBTB48_ChIPseq_peak_203187a	71903871	71903876	1.64839	intron (NM_001286429, intron 1 of 11)	64332	NM_024817	THSD4	protein-coding
ZBTB48_ChIPseq_peak_460545a	133543088	133543093	1.64839	intron (NM_002715, intron 1 of 6)	18155	NM_002715	PPP2CA	protein-coding
ZBTB48_ChIPseq_peak_48316	156713021	156713026	1.64839	non-coding (NR_135008, exon 7 of 7)	-2100	NM_024540	MRPL24	protein-coding
ZBTB48_ChIPseq_peak_458160b	124122042	124122047	1.64839	Intergenic	-41239	NM_020747	ZNF608	protein-coding
ZBTB48_ChIPseq_peak_592053	75862397	75862402	1.64839	Intergenic	214353	NM_020932	MAGEE1	protein-coding
ZBTB48_ChIPseq_peak_66080	228294309	228294314	1.64839	TTS (NM_001321284)	2702	NM_181441	MRPL55	protein-coding
ZBTB48_ChIPseq_peak_185996	91965301	91965306	1.64839	intron (NM_001284281, intron 1 of 12)	11521	NM_017936	PPP4R3A	protein-coding
ZBTB48_ChIPseq_peak_493999	44408045	44408050	1.64839	intron (NM_001253, intron 14 of 15)	4669	NR_039785	MIR4642	ncRNA
ZBTB48_ChIPseq_peak_523941	95207098	95207103	1.64839	Intergenic	18825	NM_002612	PDK4	protein-coding
ZBTB48_ChIPseq_peak_504469	130331744	130331749	1.64806	Intergenic	-7768	NM_032438	L3MBTL3	protein-coding
ZBTB48_ChIPseq_peak_104999	118224196	118224201	1.64806	intron (NM_001011709, intron 7 of 11)	36774	NM_001011709	PNLIPRP3	protein-coding
ZBTB48_ChIPseq_peak_106991	123207276	123207281	1.64806	Intergenic	83550	NM_000141	FGFR2	protein-coding
ZBTB48_ChIPseq_peak_18329a	27984281	27984286	1.64806	Intergenic	4950	NR_151722	LINC02574	ncRNA
ZBTB48_ChIPseq_peak_160361	123624070	123624075	1.64806	Intergenic	-29036	NM_020845	PITPNM2	protein-coding
ZBTB48_ChIPseq_peak_62588	220283819	220283824	1.64806	intron (NM_018060, intron 10 of 22)	7483	NR_029628	MIR215	ncRNA
ZBTB48_ChIPseq_peak_519610	43872195	43872200	1.64806	Intergenic	36948	NM_032014	MRPS24	protein-coding
ZBTB48_ChIPseq_peak_269188a	78389482	78389487	1.64806	promoter-TSS (NR_029376)	241	NM_173627	ENDOV	protein-coding
ZBTB48_ChIPseq_peak_598285	118785908	118785913	1.64806	intron (NM_145799, intron 4 of 10)	-5099	NR_030413	MIR766	ncRNA
ZBTB48_ChIPseq_peak_528591	105038333	105038338	1.64806	Intergenic	-8498	NM_182691	SRPK2	protein-coding
ZBTB48_ChIPseq_peak_149667	99184866	99184871	1.64806	intron (NM_001352209, intron 5 of 9)	103806	NM_020140	ANKS1B	protein-coding
ZBTB48_ChIPseq_peak_6277	10107690	10107695	1.64806	intron (NM_001105562, intron 1 of 27)	14651	NM_006048	UBE4B	protein-coding
ZBTB48_ChIPseq_peak_132066	6957553	6957558	1.64806	TTS (NM_001331019)	3539	NM_031299	CDCA3	protein-coding
ZBTB48_ChIPseq_peak_582014	25172937	25172942	1.64806	Intergenic	-138874	NM_139058	ARX	protein-coding
ZBTB48_ChIPseq_peak_483699b	21962811	21962816	1.64806	intron (NR_015410, intron 5 of 11)	184609	NR_034143	NBAT1	ncRNA
ZBTB48_ChIPseq_peak_207583	79393876	79393881	1.64806	Intergenic	-10663	NM_002891	RASGRF1	protein-coding
ZBTB48_ChIPseq_peak_257347a	56820183	56820188	1.64806	Intergenic	-13045	NM_014906	PPM1E	protein-coding
ZBTB48_ChIPseq_peak_164195	133760805	133760810	1.64806	intron (NM_001165884, intron 2 of 2)	2747	NM_003415	ZNF268	protein-coding
ZBTB48_ChIPseq_peak_500920	107418769	107418774	1.64806	intron (NM_001080450, intron 4 of 4)	16865	NM_001080450	BEND3	protein-coding
ZBTB48_ChIPseq_peak_543601	8406956	8406961	1.64806	Intergenic	-152708	NM_194284	CLDN23	protein-coding
ZBTB48_ChIPseq_peak_261142	65657109	65657114	1.64806	intron (NM_012417, intron 6 of 8)	-56838	NM_015462	NOL11	protein-coding
ZBTB48_ChIPseq_peak_598147	118583511	118583516	1.64806	intron (NM_145305, intron 3 of 4)	18712	NR_028443	SLC25A5-AS1	ncRNA
ZBTB48_ChIPseq_peak_56835	201844677	201844682	1.64806	intron (NM_018085, intron 23 of 23)	12178	NR_106797	MIR6739	ncRNA
ZBTB48_ChIPseq_peak_481523	14862860	14862865	1.64806	Intergenic	-383344	NM_004973	JARID2	protein-coding
ZBTB48_ChIPseq_peak_192224	103839346	103839351	1.64806	Intergenic	-12353	NM_002376	MARK3	protein-coding
ZBTB48_ChIPseq_peak_77837	13349004	13349009	1.64806	Intergenic	-6876	NM_006214	PHYH	protein-coding
ZBTB48_ChIPseq_peak_494164	44692865	44692870	1.64806	Intergenic	-173249	NR_134609	LOC105375075	ncRNA
ZBTB48_ChIPseq_peak_104379	115714883	115714888	1.64806	Intergenic	-88921	NM_000684	ADRB1	protein-coding
ZBTB48_ChIPseq_peak_166917	39329477	39329482	1.64806	intron (NM_207361, intron 2 of 23)	68306	NM_207361	FREM2	protein-coding
ZBTB48_ChIPseq_peak_496582	73118239	73118244	1.64806	Intergenic	41809	NM_014989	RIMS1	protein-coding
ZBTB48_ChIPseq_peak_301913	18473443	18473448	1.64806	intron (NM_001329471, intron 4 of 4)	22048	NM_017712	PGPEP1	protein-coding
ZBTB48_ChIPseq_peak_207036	78593545	78593550	1.64806	Intergenic	-1479	NM_025234	WDR61	protein-coding
ZBTB48_ChIPseq_peak_548735	27353795	27353800	1.64806	intron (NM_001256483, intron 1 of 17)	5112	NM_001979	EPHX2	protein-coding
ZBTB48_ChIPseq_peak_594194	95839702	95839707	1.64806	Intergenic	-99958	NM_006729	DIAPH2	protein-coding
ZBTB48_ChIPseq_peak_60255	208638456	208638461	1.64806	Intergenic	-220793	NM_025179	PLXNA2	protein-coding
ZBTB48_ChIPseq_peak_501473	108857798	108857803	1.64806	Intergenic	-23226	NM_001455	FOXO3	protein-coding
ZBTB48_ChIPseq_peak_76533a	11139928	11139933	1.64806	intron (NR_046108, intron 2 of 6)	7521	NR_046108	CELF2-AS2	ncRNA
ZBTB48_ChIPseq_peak_535403	139637978	139637983	1.64806	intron (NM_001061, intron 5 of 12)	109028	NM_001061	TBXAS1	protein-coding
ZBTB48_ChIPseq_peak_424199	191354592	191354597	1.64806	Intergenic	175642	NM_001083308	PYDC2	protein-coding
ZBTB48_ChIPseq_peak_451649	73141084	73141089	1.64806	intron (NM_001080479, intron 11 of 36)	31743	NM_001080479	ARHGEF28	protein-coding
ZBTB48_ChIPseq_peak_49740b	161360390	161360395	1.64806	Intergenic	-22719	NM_001013625	CFAP126	protein-coding
ZBTB48_ChIPseq_peak_589272b	67923600	67923605	1.64806	intron (NM_001142504, intron 1 of 13)	10120	NM_014725	STARD8	protein-coding
ZBTB48_ChIPseq_peak_488513	34678900	34678905	1.64806	Intergenic	14180	NR_134625	LOC101929243	ncRNA
ZBTB48_ChIPseq_peak_578780b	4107	4112	1.64676	Intergenic	-98394	NR_135481	LOC100505874	ncRNA
ZBTB48_ChIPseq_peak_502140	111096042	111096047	1.64665	intron (NM_001300963, intron 1 of 13)	-39780	NM_001634	AMD1	protein-coding
ZBTB48_ChIPseq_peak_83302	34544063	34544068	1.64665	intron (NM_019619, intron 22 of 24)	-482457	NR_038932	LINC00838	ncRNA
ZBTB48_ChIPseq_peak_490269	37392795	37392800	1.64665	Intergenic	-8110	NM_015050	CMTR1	protein-coding
ZBTB48_ChIPseq_peak_97197	94299365	94299370	1.64665	intron (NR_136399, intron 1 of 25)	33896	NM_004969	IDE	protein-coding
ZBTB48_ChIPseq_peak_255535	49345529	49345534	1.64665	intron (NM_016001, intron 3 of 13)	7634	NM_016001	UTP18	protein-coding
ZBTB48_ChIPseq_peak_25824	41168114	41168119	1.64665	intron (NM_001142590, intron 2 of 14)	-6879	NM_014223	NFYC	protein-coding
ZBTB48_ChIPseq_peak_26020b	41445651	41445656	1.64665	intron (NM_001905, intron 1 of 18)	682	NM_001905	CTPS1	protein-coding
ZBTB48_ChIPseq_peak_498288	86396146	86396151	1.64665	Intergenic	-7697	NR_003038	SNHG5	ncRNA
ZBTB48_ChIPseq_peak_564628	89855449	89855454	1.64665	Intergenic	91892
ZBTB48_ChIPseq_peak_168138a	45065507	45065512	1.64665	intron (NM_183422, intron 1 of 2)	-17072	NM_006022	TSC22D1	protein-coding
ZBTB48_ChIPseq_peak_449777	61837329	61837334	1.64665	intron (NM_016338, intron 24 of 29)	-37231	NR_073584	IPO11-LRRC70	ncRNA
ZBTB48_ChIPseq_peak_205010	75059386	75059391	1.64665	Intergenic	-15037	NM_004383	CSK	protein-coding
ZBTB48_ChIPseq_peak_406305	23983654	23983659	1.64665	Intergenic	-3095	NM_005126	NR1D2	protein-coding
ZBTB48_ChIPseq_peak_139428	49888661	49888666	1.64665	exon (NM_001293286, exon 6 of 13)	-44277	NM_012284	KCNH3	protein-coding
ZBTB48_ChIPseq_peak_581682	24088253	24088258	1.64665	intron (NM_001415, intron 9 of 11)	15190	NM_001415	EIF2S3	protein-coding
ZBTB48_ChIPseq_peak_316178	45986624	45986629	1.64665	Intergenic	9877	NM_005619	RTN2	protein-coding
ZBTB48_ChIPseq_peak_412056	61263782	61263787	1.64665	Intergenic	-26649	NM_002012	FHIT	protein-coding
ZBTB48_ChIPseq_peak_523899	94793318	94793323	1.64665	intron (NM_001166162, intron 4 of 16)	160698	NM_000446	PON1	protein-coding
ZBTB48_ChIPseq_peak_136731b	32515116	32515121	1.64665	intron (NM_001354186, intron 9 of 10)	-123788	NM_139241	FGD4	protein-coding
ZBTB48_ChIPseq_peak_160067	123317855	123317860	1.64665	Intergenic	-1405	NM_003959	HIP1R	protein-coding
ZBTB48_ChIPseq_peak_371394	32936726	32936731	1.64665	Intergenic	5170	NM_001321023	LOC150051	protein-coding
ZBTB48_ChIPseq_peak_444236	26139891	26139896	1.64665	Intergenic	898796	NM_016279	CDH9	protein-coding
ZBTB48_ChIPseq_peak_602842	144672295	144672300	1.64665	Intergenic	-227050	NM_032539	SLITRK2	protein-coding
ZBTB48_ChIPseq_peak_267114	76062181	76062186	1.64665	intron (NM_018996, intron 5 of 20)	45697	NR_040071	TNRC6C-AS1	ncRNA
ZBTB48_ChIPseq_peak_186086	92328982	92328987	1.64665	intron (NM_001128596, intron 1 of 11)	4896	NM_152332	TC2N	protein-coding
ZBTB48_ChIPseq_peak_490569	37761477	37761482	1.64665	Intergenic	-25828	NM_021943	ZFAND3	protein-coding
ZBTB48_ChIPseq_peak_600925	132756012	132756017	1.64665	intron (NM_004484, intron 6 of 7)	-206809	NM_001448	GPC4	protein-coding
ZBTB48_ChIPseq_peak_594886a	100479202	100479207	1.64665	intron (NM_001171184, intron 1 of 21)	4271	NM_001939	DRP2	protein-coding
ZBTB48_ChIPseq_peak_583989	41088138	41088143	1.64665	intron (NM_001039590, intron 41 of 44)	-46852	NR_135616	LINC02601	ncRNA
ZBTB48_ChIPseq_peak_44622	150537068	150537073	1.64664	intron (NR_104133, intron 2 of 3)	9958	NM_001025493	ADAMTSL4-AS1	ncRNA
ZBTB48_ChIPseq_peak_104391a	115738470	115738475	1.64634	Intergenic	-65334	NM_000684	ADRB1	protein-coding
ZBTB48_ChIPseq_peak_355533a	34687714	34687719	1.64634	intron (NM_001258329, intron 1 of 22)	7084	NM_012156	EPB41L1	protein-coding
ZBTB48_ChIPseq_peak_491717b	41405131	41405136	1.64634	Intergenic	-65049	NR_120347	LINC01276	ncRNA
ZBTB48_ChIPseq_peak_402146	10320288	10320293	1.64634	intron (NM_014760, intron 6 of 7)	-2346	NR_004431	GHRLOS	ncRNA
ZBTB48_ChIPseq_peak_244112	30839292	30839297	1.64634	intron (NM_015194, intron 21 of 21)	25189	NM_003885	CDK5R1	protein-coding
ZBTB48_ChIPseq_peak_115907	33167154	33167159	1.64634	intron (NM_001033505, intron 1 of 2)	15881	NM_001326	CSTF3	protein-coding
ZBTB48_ChIPseq_peak_390621	36909518	36909523	1.64634	intron (NM_003753, intron 12 of 14)	-6372	NM_024955	FOXRED2	protein-coding
ZBTB48_ChIPseq_peak_348814	4830860	4830865	1.64634	Intergenic	-26571	NM_014737	RASSF2	protein-coding
ZBTB48_ChIPseq_peak_133131	10346799	10346804	1.64634	Intergenic	15244	NM_153022	TMEM52B	protein-coding
ZBTB48_ChIPseq_peak_195347	36646685	36646690	1.64634	Intergenic	-225117	NM_032499	C15orf41	protein-coding
ZBTB48_ChIPseq_peak_231055	2322484	2322489	1.64634	3' UTR (NM_024086, exon 10 of 10)	-3756	NM_001025459	LOC284009	ncRNA
ZBTB48_ChIPseq_peak_283707b	57836655	57836660	1.64634	Intergenic	203344	NM_005912	MC4R	protein-coding
ZBTB48_ChIPseq_peak_478744	6745773	6745778	1.64634	Intergenic	-122716	NM_173675	LY86-AS1	ncRNA
ZBTB48_ChIPseq_peak_552379	41689447	41689452	1.64634	intron (NM_001142446, intron 1 of 42)	-34309	NM_000037	ANK1	protein-coding
ZBTB48_ChIPseq_peak_83220	34322489	34322494	1.64634	Intergenic	-260883	NR_038932	LINC00838	ncRNA
ZBTB48_ChIPseq_peak_581263	22307698	22307703	1.64634	intron (NR_073010, intron 5 of 11)	16670	NM_152577	CBLL2	protein-coding
ZBTB48_ChIPseq_peak_404863	14771819	14771824	1.64634	intron (NM_001184958, intron 12 of 16)	55215	NM_032137	C3orf20	protein-coding
ZBTB48_ChIPseq_peak_115669	30470943	30470948	1.64634	intron (NM_001584, intron 3 of 5)	126299	NM_152316	ARL14EP	protein-coding
ZBTB48_ChIPseq_peak_539530	152847093	152847098	1.64634	Intergenic	262224	NR_125776	LINC01287	ncRNA
ZBTB48_ChIPseq_peak_219584b	25026243	25026248	1.64634	intron (NM_001006634, intron 1 of 19)	454	NM_018054	ARHGAP17	protein-coding
ZBTB48_ChIPseq_peak_45761	153497515	153497520	1.64634	Intergenic	11200	NM_014624	S100A6	protein-coding
ZBTB48_ChIPseq_peak_14698	23119347	23119352	1.64634	intron (NM_017449, intron 3 of 15)	70370	NR_036214	MIR4253	ncRNA
ZBTB48_ChIPseq_peak_283452	56963389	56963394	1.64634	3' UTR (NM_181654, exon 3 of 3)	22490	NM_181654	CPLX4	protein-coding
ZBTB48_ChIPseq_peak_141894	53647582	53647587	1.64634	exon (NM_001170790, exon 2 of 2)	1708	NM_032889	MFSD5	protein-coding
ZBTB48_ChIPseq_peak_97224c	94343294	94343299	1.64634	Intergenic	-9444	NM_004969	IDE	protein-coding
ZBTB48_ChIPseq_peak_19275b	29201315	29201320	1.64634	Intergenic	-12286	NM_004437	EPB41	protein-coding
ZBTB48_ChIPseq_peak_555411	93660405	93660410	1.64634	intron (NR_125827, intron 2 of 4)	7315	NR_125827	LOC102724710	ncRNA
ZBTB48_ChIPseq_peak_135981	30599466	30599471	1.64634	Intergenic	230710	NM_006390	IPO8	protein-coding
ZBTB48_ChIPseq_peak_30044	49813089	49813094	1.64634	intron (NR_136623, intron 2 of 12)	90008	NR_125988	LOC101929721	ncRNA
ZBTB48_ChIPseq_peak_76485	10873846	10873851	1.64634	intron (NM_001326326, intron 1 of 14)	33174	NM_006561	CELF2	protein-coding
ZBTB48_ChIPseq_peak_284472	63625196	63625201	1.64634	Intergenic	207383	NM_004361	CDH7	protein-coding
ZBTB48_ChIPseq_peak_500600	106461351	106461356	1.64634	Intergenic	-72842	NM_001198	PRDM1	protein-coding
ZBTB48_ChIPseq_peak_550682	36770363	36770368	1.64634	intron (NR_134267, intron 22 of 27)	128523	NM_001031836	KCNU1	protein-coding
ZBTB48_ChIPseq_peak_185658	91551521	91551526	1.64634	intron (NM_001358312, intron 1 of 13)	-24530	NM_004755	RPS6KA5	protein-coding
ZBTB48_ChIPseq_peak_48629	157256678	157256683	1.64634	Intergenic	-148297	NM_005240	ETV3	protein-coding
ZBTB48_ChIPseq_peak_262772b	71135188	71135193	1.64634	Intergenic	-25970	NM_001050	SSTR2	protein-coding
ZBTB48_ChIPseq_peak_518279	30041162	30041167	1.64634	Intergenic	-11259	NM_014766	SCRN1	protein-coding
ZBTB48_ChIPseq_peak_89491	71716294	71716299	1.64634	intron (NM_080800, intron 36 of 37)	-96061	NM_018649	H2AFY2	protein-coding
ZBTB48_ChIPseq_peak_151701	107947486	107947491	1.64634	intron (NM_001018072, intron 3 of 16)	-27146	NM_152322	BTBD11	protein-coding
ZBTB48_ChIPseq_peak_470386	170146650	170146655	1.64634	intron (NM_001034837, intron 3 of 8)	-38178	NR_136214	LOC105377716	ncRNA
ZBTB48_ChIPseq_peak_365871	56949669	56949674	1.64634	Intergenic	-14504	NM_004738	VAPB	protein-coding
ZBTB48_ChIPseq_peak_447976	51295661	51295666	1.64634	Intergenic	-8202	NR_147166	LINC02118	ncRNA
ZBTB48_ChIPseq_peak_551816c	38770941	38770946	1.64634	intron (NM_021623, intron 1 of 12)	12190	NM_021623	PLEKHA2	protein-coding
ZBTB48_ChIPseq_peak_518837	36405097	36405102	1.64634	intron (NM_001100425, intron 2 of 6)	1683	NM_015314	KIAA0895	protein-coding
ZBTB48_ChIPseq_peak_387384	29926789	29926794	1.64634	intron (NM_001002877, intron 9 of 20)	22853	NM_003678	THOC5	protein-coding
ZBTB48_ChIPseq_peak_413402	77242056	77242061	1.64634	intron (NM_001290039, intron 2 of 26)	94895	NM_002942	ROBO2	protein-coding
ZBTB48_ChIPseq_peak_133318	11745613	11745618	1.64634	Intergenic	44651	NR_033890	LINC01252	ncRNA
ZBTB48_ChIPseq_peak_158200	121005356	121005361	1.64634	intron (NM_014868, intron 13 of 16)	13839	NM_015918	POP5	protein-coding
ZBTB48_ChIPseq_peak_586407	49592025	49592030	1.64634	Intergenic	-1836	NM_007003	PAGE4	protein-coding
ZBTB48_ChIPseq_peak_13514a	21575367	21575372	1.64634	intron (NM_001113348, intron 8 of 18)	30814	NM_001397	ECE1	protein-coding
ZBTB48_ChIPseq_peak_61072	211868139	211868144	1.64634	Intergenic	19037	NR_148994	LOC91548	ncRNA
ZBTB48_ChIPseq_peak_366506b	58223368	58223373	1.64634	intron (NM_001281507, intron 1 of 12)	19706	NM_080672	PHACTR3	protein-coding
ZBTB48_ChIPseq_peak_69123	234297767	234297772	1.64541	intron (NM_173508, intron 2 of 7)	-52188	NM_173508	SLC35F3	protein-coding
ZBTB48_ChIPseq_peak_535660	140063891	140063896	1.64464	intron (NM_207113, intron 5 of 14)	34457	NM_032295	SLC37A3	protein-coding
ZBTB48_ChIPseq_peak_271179b	80447544	80447549	1.64464	Intergenic	-30048	NM_004514	FOXK2	protein-coding
ZBTB48_ChIPseq_peak_422326b	184126667	184126672	1.64464	intron (NM_001348206, intron 1 of 2)	7344
ZBTB48_ChIPseq_peak_516490	6302118	6302123	1.64464	intron (NM_004227, intron 1 of 12)	10122	NM_004227	CYTH3	protein-coding
ZBTB48_ChIPseq_peak_475796b	179892440	179892445	1.64464	Intergenic	-28957	NM_015455	CNOT6	protein-coding
ZBTB48_ChIPseq_peak_357215	37229187	37229192	1.64464	Intergenic	-1388	NM_001164431	ARHGAP40	protein-coding
ZBTB48_ChIPseq_peak_298741a	14680358	14680363	1.64464	intron (NM_004146, intron 1 of 2)	2529	NM_004146	NDUFB7	protein-coding
ZBTB48_ChIPseq_peak_187511	94948329	94948334	1.64464	Intergenic	-5661	NM_175739	SERPINA9	protein-coding
ZBTB48_ChIPseq_peak_241839b	27041154	27041159	1.64464	TTS (NM_001142624)	-2231	NM_152465	PROCA1	protein-coding
ZBTB48_ChIPseq_peak_536373a	142038740	142038745	1.64464	Intergenic	-66674	NR_036483	TRY2P	pseudo
ZBTB48_ChIPseq_peak_287892	1649716	1649721	1.64464	intron (NM_001136139, intron 1 of 18)	568	NM_003200	TCF3	protein-coding
ZBTB48_ChIPseq_peak_510547	158627355	158627360	1.64464	Intergenic	37978	NM_207118	GTF2H5	protein-coding
ZBTB48_ChIPseq_peak_359864	44721693	44721698	1.64464	Intergenic	-3115	NM_020967	NCOA5	protein-coding
ZBTB48_ChIPseq_peak_178076a	115105620	115105625	1.64464	Intergenic	-6199	NR_126391	LINC01054	ncRNA
ZBTB48_ChIPseq_peak_541096a	157233210	157233215	1.64464	Intergenic	-25713	NR_110157	LOC101927914	ncRNA
ZBTB48_ChIPseq_peak_497310	78885211	78885216	1.64464	Intergenic	522442	NM_001282136	MEI4	protein-coding
ZBTB48_ChIPseq_peak_362130	48390164	48390169	1.64464	Intergenic	-39084	NM_015266	SLC9A8	protein-coding
ZBTB48_ChIPseq_peak_263166	71574573	71574578	1.64464	intron (NM_001144952, intron 1 of 44)	64753	NR_135635	LOC101928251	ncRNA
ZBTB48_ChIPseq_peak_372219	34473880	34473885	1.64464	Intergenic	22124	NR_109961	LOC101928107	ncRNA
ZBTB48_ChIPseq_peak_328747	39420077	39420082	1.64464	intron (NM_001009565, intron 4 of 7)	36650	NM_001009565	CDKL4	protein-coding
ZBTB48_ChIPseq_peak_270505b	79808713	79808718	1.64464	intron (NM_000918, intron 4 of 10)	9829	NM_000918	P4HB	protein-coding
ZBTB48_ChIPseq_peak_459967b	132629628	132629633	1.64464	intron (NM_015082, intron 6 of 15)	133768	NR_031621	MIR1289-2	ncRNA
ZBTB48_ChIPseq_peak_595501	103387458	103387463	1.64464	intron (NM_001012755, intron 1 of 1)	14248	NM_001012755	SLC25A53	protein-coding
ZBTB48_ChIPseq_peak_421469	182568168	182568173	1.64464	intron (NM_014616, intron 10 of 29)	56879	NM_014616	ATP11B	protein-coding
ZBTB48_ChIPseq_peak_365522	56305411	56305416	1.64464	Intergenic	-18821	NM_020182	PMEPA1	protein-coding
ZBTB48_ChIPseq_peak_471346a	172070768	172070773	1.64464	intron (NM_001308177, intron 1 of 3)	2501	NM_001142651	NEURL1B	protein-coding
ZBTB48_ChIPseq_peak_81873	29753115	29753120	1.64464	intron (NM_021738, intron 34 of 37)	53945	NR_003930	SVIL-AS1	ncRNA
ZBTB48_ChIPseq_peak_47525a	155790508	155790513	1.64464	intron (NM_032292, intron 5 of 20)	36576	NM_032292	GON4L	protein-coding
ZBTB48_ChIPseq_peak_163736	132962710	132962715	1.64464	Intergenic	56276	NR_120467	LOC101928416	ncRNA
ZBTB48_ChIPseq_peak_296792	12532467	12532472	1.64464	Intergenic	19457	NM_005815	ZNF443	protein-coding
ZBTB48_ChIPseq_peak_381051	18469980	18469985	1.64464	intron (NM_015241, intron 1 of 31)	-6255	NR_030378	MIR648	ncRNA
ZBTB48_ChIPseq_peak_463165b	139065640	139065645	1.64464	Intergenic	10617	NM_016463	CXXC5	protein-coding
ZBTB48_ChIPseq_peak_149822	100547317	100547322	1.64464	Intergenic	-10677	NM_015054	UHRF1BP1L	protein-coding
ZBTB48_ChIPseq_peak_142216	54050493	54050498	1.64464	Intergenic	18708	NM_005176	ATP5MC2	protein-coding
ZBTB48_ChIPseq_peak_217781a	11807985	11807990	1.64464	intron (NM_001303447, intron 5 of 12)	28747	NM_015914	TXNDC11	protein-coding
ZBTB48_ChIPseq_peak_506010	138782196	138782201	1.64464	intron (NM_001144060, intron 3 of 7)	-25767	NR_036099	MIR3145	ncRNA
ZBTB48_ChIPseq_peak_412620	65989881	65989886	1.64464	intron (NM_001033057, intron 1 of 22)	34626	NM_004742	MAGI1	protein-coding
ZBTB48_ChIPseq_peak_46064b	153870736	153870741	1.64464	intron (NM_020699, intron 1 of 10)	24713	NM_020699	GATAD2B	protein-coding
ZBTB48_ChIPseq_peak_360212b	45432504	45432509	1.64464	Intergenic	-90757	NM_005244	EYA2	protein-coding
ZBTB48_ChIPseq_peak_352977	30996884	30996889	1.64464	intron (NM_015338, intron 3 of 11)	50739	NM_015338	ASXL1	protein-coding
ZBTB48_ChIPseq_peak_98345	98026542	98026547	1.64464	intron (NM_013314, intron 1 of 16)	4729	NM_013314	BLNK	protein-coding
ZBTB48_ChIPseq_peak_205891	76058752	76058757	1.64464	Intergenic	-4098	NR_036198	MIR4313	ncRNA
ZBTB48_ChIPseq_peak_468430	158353578	158353583	1.64464	intron (NM_182708, intron 5 of 14)	173190	NM_024007	EBF1	protein-coding
ZBTB48_ChIPseq_peak_597779	117673993	117673998	1.64464	intron (NM_144658, intron 1 of 52)	44123	NM_144658	DOCK11	protein-coding
ZBTB48_ChIPseq_peak_27723a	44764489	44764494	1.64464	intron (NM_001301701, intron 5 of 7)	-46260	NR_132966	SNORA110	snoRNA
ZBTB48_ChIPseq_peak_456735	112282756	112282761	1.64464	Intergenic	-24727	NM_005669	REEP5	protein-coding
ZBTB48_ChIPseq_peak_540770b	156803302	156803307	1.64464	promoter-TSS (NM_005515)	43	NM_005515	MNX1	protein-coding
ZBTB48_ChIPseq_peak_194613	25602615	25602620	1.64464	intron (NM_000462, intron 8 of 13)	79127	NR_001295	SNORD109A	snoRNA
ZBTB48_ChIPseq_peak_47322	155496835	155496840	1.64464	intron (NM_018489, intron 1 of 27)	-34996	NR_027023	ASH1L-AS1	ncRNA
ZBTB48_ChIPseq_peak_377769b	45123262	45123267	1.64464	Intergenic	-15714	NM_003681	PDXK	protein-coding
ZBTB48_ChIPseq_peak_321408	52514323	52514328	1.64464	Intergenic	-2842	NM_198480	ZNF615	protein-coding
ZBTB48_ChIPseq_peak_184771	79866188	79866193	1.64464	intron (NM_001105250, intron 1 of 6)	120508	NM_004796	NRXN3	protein-coding
ZBTB48_ChIPseq_peak_356725	36297991	36297996	1.64464	Intergenic	-7319	NM_001001690	LOC100287792	ncRNA
ZBTB48_ChIPseq_peak_529950	113597104	113597109	1.64464	Intergenic	-38024	NM_002711	PPP1R3A	protein-coding
ZBTB48_ChIPseq_peak_458182	124191577	124191582	1.64464	Intergenic	-110774	NM_020747	ZNF608	protein-coding
ZBTB48_ChIPseq_peak_545005	11783621	11783626	1.64464	Intergenic	48485	NM_001033018	DEFB136	protein-coding
ZBTB48_ChIPseq_peak_301919a	18479475	18479480	1.64464	non-coding (NR_138029, exon 6 of 6)	-17293	NM_004864	GDF15	protein-coding
ZBTB48_ChIPseq_peak_185378	91011496	91011501	1.64464	intron (NM_001010854, intron 19 of 19)	-27945	NR_135274	LOC105370619	ncRNA
ZBTB48_ChIPseq_peak_551104a	37665590	37665595	1.64464	intron (NM_032777, intron 1 of 18)	11191	NM_032777	ADGRA2	protein-coding
ZBTB48_ChIPseq_peak_55397	193854464	193854469	1.64464	Intergenic	580591	NR_125789	LINC01031	ncRNA
ZBTB48_ChIPseq_peak_365598	56444956	56444961	1.64464	Intergenic	-25492
ZBTB48_ChIPseq_peak_57329	202640177	202640182	1.64464	intron (NM_177402, intron 1 of 8)	-27598	NM_177402	SYT2	protein-coding
ZBTB48_ChIPseq_peak_200303	66882532	66882537	1.64464	intron (NR_110372, intron 1 of 4)	8006	NR_110372	LINC01169	ncRNA
ZBTB48_ChIPseq_peak_235079b	8116867	8116872	1.64464	Intergenic	-2925	NM_004217	AURKB	protein-coding
ZBTB48_ChIPseq_peak_577623a	139882367	139882372	1.64464	Intergenic	-4501	NM_183241	PAXX	protein-coding
ZBTB48_ChIPseq_peak_104578	116151991	116151996	1.64464	intron (NM_001351070, intron 1 of 19)	12544	NM_032550	AFAP1L2	protein-coding
ZBTB48_ChIPseq_peak_23235	36594188	36594193	1.64464	Intergenic	-3505	NM_005202	COL8A2	protein-coding
ZBTB48_ChIPseq_peak_516271	5648247	5648252	1.64464	Intergenic	15813	NM_003088	FSCN1	protein-coding
ZBTB48_ChIPseq_peak_362177	48465786	48465791	1.64464	intron (NR_048540, intron 5 of 11)	36538	NM_015266	SLC9A8	protein-coding
ZBTB48_ChIPseq_peak_589659	68461490	68461495	1.64464	Intergenic	62092	NR_103715	LINC00269	ncRNA
ZBTB48_ChIPseq_peak_246615	36935716	36935721	1.64464	exon (NM_003559, exon 5 of 10)	20440	NM_003559	PIP4K2B	protein-coding
ZBTB48_ChIPseq_peak_458454	125988521	125988526	1.64464	Intergenic	21117	NM_207408	TEX43	protein-coding
ZBTB48_ChIPseq_peak_597223	114586786	114586791	1.64464	Intergenic	62505	NM_016383	LUZP4	protein-coding
ZBTB48_ChIPseq_peak_331860	69792741	69792746	1.64464	intron (NM_014911, intron 2 of 21)	-45440	NR_003705	SNORA36C	snoRNA
ZBTB48_ChIPseq_peak_495062	52419198	52419203	1.64464	intron (NM_012288, intron 1 of 10)	22662	NM_012288	TRAM2	protein-coding
ZBTB48_ChIPseq_peak_242018a	27235306	27235311	1.64464	TTS (NM_001290131)	-5219	NM_144683	DHRS13	protein-coding
ZBTB48_ChIPseq_peak_332523	73256173	73256178	1.64464	intron (NM_001330404, intron 3 of 13)	30147	NM_144579	SFXN5	protein-coding
ZBTB48_ChIPseq_peak_256489	55540539	55540544	1.64464	intron (NM_170721, intron 5 of 9)	60417	NR_110808	LOC101927557	ncRNA
ZBTB48_ChIPseq_peak_233606	6169070	6169075	1.64464	Intergenic	169380	NM_014336	AIPL1	protein-coding
ZBTB48_ChIPseq_peak_589792b	68744217	68744222	1.64464	intron (NM_015686, intron 1 of 2)	19141	NM_015686	FAM155B	protein-coding
ZBTB48_ChIPseq_peak_425554	195298325	195298330	1.64464	intron (NM_001647, intron 3 of 4)	12749	NM_001647	APOD	protein-coding
ZBTB48_ChIPseq_peak_380692	18013331	18013336	1.64464	intron (NM_001290046, intron 9 of 18)	-29806	NM_031481	SLC25A18	protein-coding
ZBTB48_ChIPseq_peak_380451	17654402	17654407	1.64464	Intergenic	-8227	NM_017829	HDHD5	protein-coding
ZBTB48_ChIPseq_peak_453104	79041508	79041513	1.64464	intron (NM_153610, intron 4 of 12)	55851	NM_153610	CMYA5	protein-coding
ZBTB48_ChIPseq_peak_419787	170525636	170525641	1.64464	Intergenic	62407	NM_001099645	RPL22L1	protein-coding
ZBTB48_ChIPseq_peak_379647c	47295248	47295253	1.64464	intron (NM_001348242, intron 5 of 17)	25375	NM_020528	PCBP3	protein-coding
ZBTB48_ChIPseq_peak_557748	126436269	126436274	1.64464	Intergenic	-6292	NM_025195	TRIB1	protein-coding
ZBTB48_ChIPseq_peak_419601	169928062	169928067	1.64464	Intergenic	-12156	NM_002740	PRKCI	protein-coding
ZBTB48_ChIPseq_peak_442948	15892048	15892053	1.64464	intron (NM_012304, intron 2 of 3)	-43241	NR_030616	MIR887	ncRNA
ZBTB48_ChIPseq_peak_449282	58723437	58723442	1.64464	intron (NM_001349241, intron 4 of 17)	-70712	NM_006203	PDE4D	protein-coding
ZBTB48_ChIPseq_peak_353029b	31057969	31057974	1.64464	intron (NM_080616, intron 2 of 7)	13416	NM_080616	NOL4L	protein-coding
ZBTB48_ChIPseq_peak_597501b	115801746	115801751	1.64464	Intergenic	150080	NR_145523	LOC100126447	ncRNA
ZBTB48_ChIPseq_peak_85096b	44882337	44882342	1.64464	Intergenic	-1794	NM_000609	CXCL12	protein-coding
ZBTB48_ChIPseq_peak_99358a	99654712	99654717	1.64464	intron (NM_001206528, intron 11 of 14)	44719	NM_001010917	GOLGA7B	protein-coding
ZBTB48_ChIPseq_peak_135314b	26101766	26101771	1.64464	Intergenic	8750	NR_038227	RASSF8-AS1	ncRNA
ZBTB48_ChIPseq_peak_293164	7251158	7251163	1.64464	intron (NM_000208, intron 2 of 21)	43153	NM_000208	INSR	protein-coding
ZBTB48_ChIPseq_peak_340269b	180726438	180726443	1.64464	promoter-TSS (NM_001352809)	-208	NM_152520	ZNF385B	protein-coding
ZBTB48_ChIPseq_peak_408661	47227509	47227514	1.64464	intron (NR_033373, intron 2 of 6)	21651	NR_033373	KIF9-AS1	ncRNA
ZBTB48_ChIPseq_peak_275158	12808614	12808619	1.64464	intron (NM_080422, intron 7 of 9)	32345	NM_002828	PTPN2	protein-coding
ZBTB48_ChIPseq_peak_275387	13308566	13308571	1.64464	intron (NM_181481, intron 1 of 5)	30464	NM_004338	LDLRAD4	protein-coding
ZBTB48_ChIPseq_peak_267197b	76158800	76158805	1.64464	intron (NM_001163075, intron 3 of 4)	-5824	NM_004710	SYNGR2	protein-coding
ZBTB48_ChIPseq_peak_60499	209897537	209897542	1.64464	promoter-TSS (NR_134509)	-69	NR_134509	HSD11B1-AS1	ncRNA
ZBTB48_ChIPseq_peak_12454	19744315	19744320	1.64464	intron (NM_001206541, intron 3 of 8)	66884	NM_004930	CAPZB	protein-coding
ZBTB48_ChIPseq_peak_35746c	75601360	75601365	1.64464	intron (NM_001256114, intron 1 of 8)	795	NM_001001933	LHX8	protein-coding
ZBTB48_ChIPseq_peak_339365	172650175	172650180	1.64464	exon (NM_003705, exon 14 of 18)	100639	NM_003705	SLC25A12	protein-coding
ZBTB48_ChIPseq_peak_493052a	43188099	43188104	1.64464	intron (NM_015089, intron 31 of 40)	9110	NM_006443	DNPH1	protein-coding
ZBTB48_ChIPseq_peak_161937a	125508359	125508364	1.64464	intron (NM_080626, intron 2 of 2)	3608	NR_110375	THRIL	ncRNA
ZBTB48_ChIPseq_peak_169765	51658850	51658855	1.64464	intron (NM_001351589, intron 3 of 3)	-18559	NM_004129	GUCY1B2	pseudo
ZBTB48_ChIPseq_peak_403878c	13307279	13307284	1.64464	Intergenic	154538	NM_024923	NUP210	protein-coding
ZBTB48_ChIPseq_peak_137338	40074949	40074954	1.64464	intron (NM_001031748, intron 7 of 12)	54982	NM_001031748	C12orf40	protein-coding
ZBTB48_ChIPseq_peak_481833b	15422676	15422681	1.64464	intron (NM_004973, intron 3 of 17)	173592	NM_004973	JARID2	protein-coding
ZBTB48_ChIPseq_peak_313612b	42436828	42436833	1.64464	Intergenic	3858	NR_135626	LOC100505585	ncRNA
ZBTB48_ChIPseq_peak_595137	101826422	101826427	1.64464	non-coding (NR_002216, exon 17 of 17)	21531	NR_002216	NXF4	pseudo
ZBTB48_ChIPseq_peak_523424	86163925	86163930	1.64464	Intergenic	-109303	NM_000840	GRM3	protein-coding
ZBTB48_ChIPseq_peak_36469	81994102	81994107	1.64464	intron (NR_125943, intron 1 of 3)	29283	NR_125943	LOC101927434	ncRNA
ZBTB48_ChIPseq_peak_552548	42038891	42038896	1.64464	intron (NM_000930, intron 9 of 13)	26349	NM_000930	PLAT	protein-coding
ZBTB48_ChIPseq_peak_603330b	148795068	148795073	1.64464	intron (NM_005366, intron 2 of 4)	1332	NM_005366	MAGEA11	protein-coding
ZBTB48_ChIPseq_peak_484907	27833536	27833541	1.64464	TTS (NM_003511)	431	NM_003511	HIST1H2AL	protein-coding
ZBTB48_ChIPseq_peak_524360	97652041	97652046	1.64464	Intergenic	-32627	NM_006188	OCM2	protein-coding
ZBTB48_ChIPseq_peak_347950d	3228890	3228895	1.64464	Intergenic	-9005	NM_032034	SLC4A11	protein-coding
ZBTB48_ChIPseq_peak_418781a	159788253	159788258	1.64464	intron (NR_108088, intron 3 of 9)	49819	NR_104132	LINC01100	ncRNA
ZBTB48_ChIPseq_peak_391408a	37951341	37951346	1.64464	Intergenic	-5128	NM_152243	CDC42EP1	protein-coding
ZBTB48_ChIPseq_peak_260701a	64908107	64908112	1.64464	Intergenic	34718	NM_014404	CACNG5	protein-coding
ZBTB48_ChIPseq_peak_533822	133945646	133945651	1.64464	intron (NM_144648, intron 19 of 19)	56179	NM_032826	SLC35B4	protein-coding
ZBTB48_ChIPseq_peak_430715	40546438	40546443	1.64464	5' UTR (NM_001098634, exon 2 of 7)	-28450	NM_019027	RBM47	protein-coding
ZBTB48_ChIPseq_peak_387823	30645841	30645846	1.64464	Intergenic	-3003	NM_002309	LIF	protein-coding
ZBTB48_ChIPseq_peak_155923	115828668	115828673	1.64464	Intergenic	-706701	NM_005996	TBX3	protein-coding
ZBTB48_ChIPseq_peak_357150b	37057932	37057937	1.64464	TTS (NR_003017)	513	NR_003017	SNORA71C	snoRNA
ZBTB48_ChIPseq_peak_203858	73587770	73587775	1.64464	intron (NM_001172624, intron 25 of 27)	73833	NM_005477	HCN4	protein-coding
ZBTB48_ChIPseq_peak_29640	48223999	48224004	1.64464	Intergenic	238561	NM_001194986	TRABD2B	protein-coding
ZBTB48_ChIPseq_peak_582513	32610148	32610153	1.64464	intron (NM_000109, intron 13 of 78)	-8281	NR_037478	MIR3915	ncRNA
ZBTB48_ChIPseq_peak_469646	168032642	168032647	1.64464	Intergenic	-26030	NM_024594	PANK3	protein-coding
ZBTB48_ChIPseq_peak_356664	36180203	36180208	1.64464	Intergenic	-23872	NM_006698	BLCAP	protein-coding
ZBTB48_ChIPseq_peak_441415	10069394	10069399	1.64464	Intergenic	-165460	NR_027112	LINC02112	ncRNA
ZBTB48_ChIPseq_peak_346424b	341051	341056	1.64464	Intergenic	12504	NM_024958	NRSN2	protein-coding
ZBTB48_ChIPseq_peak_463185e	139085116	139085121	1.64464	Intergenic	30093	NM_016463	CXXC5	protein-coding
ZBTB48_ChIPseq_peak_499898b	99540738	99540743	1.64464	Intergenic	-31745	NR_039672	MIR548AI	ncRNA
ZBTB48_ChIPseq_peak_2857	4933772	4933777	1.64464	Intergenic	218669	NM_018836	AJAP1	protein-coding
ZBTB48_ChIPseq_peak_74907	4960414	4960419	1.64464	Intergenic	-1951	NR_026743	AKR1C6P	pseudo
ZBTB48_ChIPseq_peak_462624d	138274227	138274232	1.64464	Intergenic	63140	NM_001903	CTNNA1	protein-coding
ZBTB48_ChIPseq_peak_341096	201173727	201173732	1.64464	promoter-TSS (NM_001282744)	56	NM_015535	SPATS2L	protein-coding
ZBTB48_ChIPseq_peak_525855a	99750788	99750793	1.64464	intron (NR_134527, intron 3 of 4)	3502	NR_039802	MIR4658	ncRNA
ZBTB48_ChIPseq_peak_50204	164165000	164165005	1.64464	Intergenic	-363595	NM_002585	PBX1	protein-coding
ZBTB48_ChIPseq_peak_462615	138267903	138267908	1.64464	intron (NM_001324001, intron 10 of 10)	56816	NM_001903	CTNNA1	protein-coding
ZBTB48_ChIPseq_peak_483628	21801859	21801864	1.64464	intron (NR_015410, intron 3 of 11)	135217	NR_015410	CASC15	ncRNA
ZBTB48_ChIPseq_peak_528871	105480542	105480547	1.64464	intron (NM_152749, intron 2 of 3)	36487	NM_020725	ATXN7L1	protein-coding
ZBTB48_ChIPseq_peak_605538	154314167	154314172	1.64464	intron (NM_001018055, intron 5 of 10)	14474	NM_024332	BRCC3	protein-coding
ZBTB48_ChIPseq_peak_248486	39775596	39775601	1.64464	TTS (NM_000422)	5284	NM_000422	KRT17	protein-coding
ZBTB48_ChIPseq_peak_29998	49224723	49224728	1.64464	non-coding (NR_146232, exon 3 of 5)	17916	NM_024603	BEND5	protein-coding
ZBTB48_ChIPseq_peak_553826	49331729	49331734	1.64464	Intergenic	-132396	NR_105002	LOC101929268	ncRNA
ZBTB48_ChIPseq_peak_204524a	74545361	74545366	1.64464	intron (NM_025055, intron 2 of 18)	16733	NM_025055	CCDC33	protein-coding
ZBTB48_ChIPseq_peak_218257a	15106757	15106762	1.64464	intron (NM_001285449, intron 8 of 16)	37939	NM_015027	PDXDC1	protein-coding
ZBTB48_ChIPseq_peak_456851	112644280	112644285	1.64464	intron (NM_001085377, intron 3 of 18)	-13670	NM_002387	MCC	protein-coding
ZBTB48_ChIPseq_peak_81315	27916255	27916260	1.64464	Intergenic	-117287	NR_121652	MKX-AS1	ncRNA
ZBTB48_ChIPseq_peak_485790b	30568803	30568808	1.64464	non-coding (NR_072994, exon 20 of 20).2	16279	NM_002714	PPP1R10	protein-coding
ZBTB48_ChIPseq_peak_299092b	15335746	15335751	1.64464	Intergenic	7483	NM_024794	EPHX3	protein-coding
ZBTB48_ChIPseq_peak_277427a	23817936	23817941	1.64464	intron (NM_005640, intron 1 of 14)	11091	NM_005640	TAF4B	protein-coding
ZBTB48_ChIPseq_peak_10705	17436645	17436650	1.64464	intron (NM_007365, intron 1 of 15)	9301	NM_007365	PADI2	protein-coding
ZBTB48_ChIPseq_peak_40199	109891266	109891271	1.64464	intron (NM_001205228, intron 6 of 19)	-41605	NM_001010985	MYBPHL	protein-coding
ZBTB48_ChIPseq_peak_472741	174982313	174982318	1.64464	Intergenic	76814	NM_022754	SFXN1	protein-coding
ZBTB48_ChIPseq_peak_358710a	42585036	42585041	1.64464	intron (NM_032883, intron 2 of 9)	10502	NM_032883	TOX2	protein-coding
ZBTB48_ChIPseq_peak_312914	41552868	41552873	1.64464	Intergenic	-41486	NM_000766	CYP2A13	protein-coding
ZBTB48_ChIPseq_peak_473806b	176727731	176727736	1.64464	TTS (NM_022455)	3012	NM_130781	RAB24	protein-coding
ZBTB48_ChIPseq_peak_355088	34074087	34074092	1.64464	intron (NM_007186, intron 20 of 34)	26286	NM_007186	CEP250	protein-coding
ZBTB48_ChIPseq_peak_49757	161386113	161386118	1.64464	Intergenic	-48442	NM_001013625	CFAP126	protein-coding
ZBTB48_ChIPseq_peak_115891	33083485	33083490	1.64464	intron (NM_001145541, intron 7 of 9)	-14209	NR_015451	LINC00294	ncRNA
ZBTB48_ChIPseq_peak_409286d	48777869	48777874	1.64464	Intergenic	-23160	NM_016291	IP6K2	protein-coding
ZBTB48_ChIPseq_peak_538263a	150765633	150765638	1.64464	intron (NM_001199693, intron 7 of 21)	5906	NM_003040	SLC4A2	protein-coding
ZBTB48_ChIPseq_peak_322524	55551671	55551676	1.64464	Intergenic	-2041	NM_016363	GP6	protein-coding
ZBTB48_ChIPseq_peak_435747	151904480	151904485	1.64464	intron (NM_006726, intron 2 of 57)	31937	NM_006726	LRBA	protein-coding
ZBTB48_ChIPseq_peak_75655	6525214	6525219	1.64464	intron (NM_001282645, intron 10 of 16)	97047	NM_006257	PRKCQ	protein-coding
ZBTB48_ChIPseq_peak_353527b	31649658	31649663	1.64464	intron (NM_182658, intron 5 of 14)	6523	NM_182658	BPIFB3	protein-coding
ZBTB48_ChIPseq_peak_556283a	102138332	102138337	1.64464	Intergenic	74052	NR_033962	FLJ42969	ncRNA
ZBTB48_ChIPseq_peak_387574	30161580	30161585	1.64464	intron (NM_019103, intron 1 of 6)	1387	NM_019103	ZMAT5	protein-coding
ZBTB48_ChIPseq_peak_1695a	2783062	2783067	1.64464	Intergenic	-76834	NM_001242672	TTC34	protein-coding
ZBTB48_ChIPseq_peak_206447	77831485	77831490	1.64464	Intergenic	13550	NR_135692	LOC101929457	ncRNA
ZBTB48_ChIPseq_peak_240581	21130367	21130372	1.64464	Intergenic	-12461	NM_003876	TMEM11	protein-coding
ZBTB48_ChIPseq_peak_256721b	55839381	55839386	1.64464	Intergenic	-16693	NM_001282544	CCDC182	protein-coding
ZBTB48_ChIPseq_peak_365149a	55842659	55842664	1.64464	promoter-TSS (NM_001719)	-954	NM_001719	BMP7	protein-coding
ZBTB48_ChIPseq_peak_83215	34311115	34311120	1.64464	Intergenic	-249509	NR_038932	LINC00838	ncRNA
ZBTB48_ChIPseq_peak_77202a	12341690	12341695	1.64464	Intergenic	-49850	NM_020397	CAMK1D	protein-coding
ZBTB48_ChIPseq_peak_38470	94058715	94058720	1.64464	intron (NR_034091, intron 1 of 3)	1192	NR_034091	LOC100129046	ncRNA
ZBTB48_ChIPseq_peak_187318	94482921	94482926	1.64464	Intergenic	-9801	NM_023112	OTUB2	protein-coding
ZBTB48_ChIPseq_peak_316643b	46417294	46417299	1.64464	3' UTR (NM_001029861, exon 1 of 1)	740	NM_001029861	NANOS2	protein-coding
ZBTB48_ChIPseq_peak_335791	113523652	113523657	1.64464	Intergenic	-1400	NM_152515	CKAP2L	protein-coding
ZBTB48_ChIPseq_peak_388958	32184849	32184854	1.64464	intron (NM_001007188, intron 10 of 21)	34003	NM_014662	DEPDC5	protein-coding
ZBTB48_ChIPseq_peak_59290a	205670512	205670517	1.64464	Intergenic	-20884	NM_033102	SLC45A3	protein-coding
ZBTB48_ChIPseq_peak_532659	130520160	130520165	1.64464	Intergenic	41407	NR_029503	MIR29A	ncRNA
ZBTB48_ChIPseq_peak_536574b	143120336	143120341	1.64464	intron (NR_033897, intron 2 of 4)	-14353	NM_005232	EPHA1	protein-coding
ZBTB48_ChIPseq_peak_146342	70270151	70270156	1.64464	intron (NM_182530, intron 2 of 24)	51050	NM_182530	MYRFL	protein-coding
ZBTB48_ChIPseq_peak_290369	4119770	4119775	1.64464	intron (NM_030662, intron 1 of 10)	4354	NM_030662	MAP2K2	protein-coding
ZBTB48_ChIPseq_peak_202052	69867461	69867466	1.64464	Intergenic	13404	NR_026979	DRAIC	ncRNA
ZBTB48_ChIPseq_peak_91037	73766949	73766954	1.64464	exon (NM_004273, exon 3 of 3)	42831	NM_004273	CHST3	protein-coding
ZBTB48_ChIPseq_peak_146331b	70174495	70174500	1.64464	intron (NM_001024647, intron 1 of 8)	1765	NM_022456	RAB3IP	protein-coding
ZBTB48_ChIPseq_peak_297014	12837270	12837275	1.64464	Intergenic	-2462	NM_013433	TNPO2	protein-coding
ZBTB48_ChIPseq_peak_448399	54446363	54446368	1.64464	intron (NM_001145734, intron 2 of 10)	-9581	NM_001008397	GPX8	protein-coding
ZBTB48_ChIPseq_peak_21124	32369527	32369532	1.64464	Intergenic	15730	NM_003479	PTP4A2	protein-coding
ZBTB48_ChIPseq_peak_113442	3878118	3878123	1.64464	TTS (NR_039835)	828	NR_039835	MIR4687	ncRNA
ZBTB48_ChIPseq_peak_210566	89933725	89933730	1.64464	intron (NR_015411, intron 6 of 6)	12454	NR_015411	MIR9-3HG	ncRNA
ZBTB48_ChIPseq_peak_221103a	30833485	30833490	1.64464	Intergenic	-34947	NM_001080417	ZNF629	protein-coding
ZBTB48_ChIPseq_peak_508952	152466855	152466860	1.64464	intron (NM_001347702, intron 8 of 17)	-2905	NR_036121	MIR3163	ncRNA
ZBTB48_ChIPseq_peak_294128c	8403267	8403272	1.64464	intron (NM_198471, intron 1 of 10)	4877	NM_198471	KANK3	protein-coding
ZBTB48_ChIPseq_peak_49937b	162137378	162137383	1.64464	intron (NM_014697, intron 2 of 9)	10483	NR_039798	MIR4654	ncRNA
ZBTB48_ChIPseq_peak_114388b	11643475	11643480	1.64464	promoter-TSS (NM_198516)	84	NM_198516	GALNT18	protein-coding
ZBTB48_ChIPseq_peak_43112a	119181259	119181264	1.64464	Intergenic	349215	NM_152380	TBX15	protein-coding
ZBTB48_ChIPseq_peak_169521	50573576	50573581	1.64464	intron (NM_005798, intron 2 of 2)	2435	NM_005798	TRIM13	protein-coding
ZBTB48_ChIPseq_peak_50677	166286112	166286117	1.64464	Intergenic	-150122	NM_001017961	FAM78B	protein-coding
ZBTB48_ChIPseq_peak_41412	113112528	113112533	1.64464	intron (NM_138729, intron 11 of 13)	49231	NM_017744	ST7L	protein-coding
ZBTB48_ChIPseq_peak_370716	29836030	29836035	1.64464	Intergenic	-75608	NR_026552	LINC00161	ncRNA
ZBTB48_ChIPseq_peak_527605	101677195	101677200	1.64464	intron (NM_001913, intron 3 of 22)	216315	NM_001913	CUX1	protein-coding
ZBTB48_ChIPseq_peak_172095	80210129	80210134	1.64464	Intergenic	69269	NR_125772	LINC01068	ncRNA
ZBTB48_ChIPseq_peak_531653	128468734	128468739	1.64464	Intergenic	-1747	NM_001458	FLNC	protein-coding
ZBTB48_ChIPseq_peak_276750	21083892	21083897	1.64464	intron (NM_001276342, intron 1 of 17)	460	NM_013326	RMC1	protein-coding
ZBTB48_ChIPseq_peak_389412	33345164	33345169	1.64464	intron (NM_001135774, intron 3 of 13)	57640	NM_003490	SYN3	protein-coding
ZBTB48_ChIPseq_peak_27313a	44092377	44092382	1.64464	Intergenic	-23418	NM_014663	KDM4A	protein-coding
ZBTB48_ChIPseq_peak_324292	59062763	59062768	1.64464	TTS (NM_005762)	1113	NR_106865	MIR6807	ncRNA
ZBTB48_ChIPseq_peak_228281	88509690	88509695	1.64464	Intergenic	-10322	NM_153813	ZFPM1	protein-coding
ZBTB48_ChIPseq_peak_144960	63626243	63626248	1.64464	Intergenic	-79655	NM_000706	AVPR1A	protein-coding
ZBTB48_ChIPseq_peak_20644	31692237	31692242	1.64464	intron (NM_024522, intron 1 of 6)	20495	NM_024522	NKAIN1	protein-coding
ZBTB48_ChIPseq_peak_290915	4612489	4612494	1.64464	Intergenic	-27036	NM_152362	TNFAIP8L1	protein-coding
ZBTB48_ChIPseq_peak_530588	121323475	121323480	1.64464	Intergenic	-189682	NM_002851	PTPRZ1	protein-coding
ZBTB48_ChIPseq_peak_300178	16787076	16787081	1.64464	intron (NM_024074, intron 1 of 5)	15140	NM_024074	TMEM38A	protein-coding
ZBTB48_ChIPseq_peak_407164	34225277	34225282	1.64464	Intergenic	385216	NM_013374	PDCD6IP	protein-coding
ZBTB48_ChIPseq_peak_412017b	60909994	60909999	1.64464	intron (NR_148922, intron 3 of 3)	-306393	NR_128708	MIR548BB	ncRNA
ZBTB48_ChIPseq_peak_26546	42415640	42415645	1.64464	intron (NR_038261, intron 1 of 3)	-31146	NM_024503	HIVEP3	protein-coding
ZBTB48_ChIPseq_peak_399847	50590533	50590538	1.64464	intron (NM_018995, intron 21 of 26)	5051	NM_018995	MOV10L1	protein-coding
ZBTB48_ChIPseq_peak_507242	147498999	147499004	1.64464	intron (NR_034115, intron 1 of 10)	18940	NR_132442	LUADT1	ncRNA
ZBTB48_ChIPseq_peak_570826d	131665468	131665473	1.64464	intron (NM_001127244, intron 2 of 3)	-17704	NM_174933	PHYHD1	protein-coding
ZBTB48_ChIPseq_peak_586769b	53098239	53098244	1.64464	intron (NM_018969, intron 1 of 1)	-13301	NM_022117	TSPYL2	protein-coding
ZBTB48_ChIPseq_peak_169825a	51835877	51835882	1.64464	intron (NM_001242312, intron 3 of 3)	39409	NM_145019	FAM124A	protein-coding
ZBTB48_ChIPseq_peak_424618	193708255	193708260	1.64464	intron (NR_033944, intron 1 of 2)	3770	NR_027764	DPPA2P3	pseudo
ZBTB48_ChIPseq_peak_267972a	76958507	76958512	1.64464	Intergenic	17552	NM_005567	LGALS3BP	protein-coding
ZBTB48_ChIPseq_peak_337554	135257953	135257958	1.64464	intron (NM_030923, intron 5 of 7)	218616	NM_030923	TMEM163	protein-coding
ZBTB48_ChIPseq_peak_581683	24090067	24090072	1.64464	intron (NM_001415, intron 10 of 11)	17004	NM_001415	EIF2S3	protein-coding
ZBTB48_ChIPseq_peak_512283a	166038558	166038563	1.64464	intron (NM_006661, intron 1 of 22)	37028	NM_006661	PDE10A	protein-coding
ZBTB48_ChIPseq_peak_426929	493662	493667	1.64464	promoter-TSS (NM_133474)	675	NM_017733	PIGG	protein-coding
ZBTB48_ChIPseq_peak_444584	31210426	31210431	1.64464	intron (NM_001362435, intron 1 of 10)	16666	NM_004932	CDH6	protein-coding
ZBTB48_ChIPseq_peak_230367d	1549836	1549841	1.64464	promoter-TSS (NM_003693)	-755	NM_003693	SCARF1	protein-coding
ZBTB48_ChIPseq_peak_151438	107135862	107135867	1.64464	intron (NM_032491, intron 11 of 13)	-32470	NM_018157	RIC8B	protein-coding
ZBTB48_ChIPseq_peak_107953	125203611	125203616	1.64464	Intergenic	-222258	NM_153442	GPR26	protein-coding
ZBTB48_ChIPseq_peak_48058	156431868	156431873	1.64464	Intergenic	28521	NM_005920	MEF2D	protein-coding
ZBTB48_ChIPseq_peak_271119a	80388989	80388994	1.64464	intron (NM_001330542, intron 4 of 12)	-12478	NM_024648	OGFOD3	protein-coding
ZBTB48_ChIPseq_peak_292235b	5919620	5919625	1.64464	intron (NM_007320, intron 13 of 15)	5967	NM_004058	CAPS	protein-coding
ZBTB48_ChIPseq_peak_248990	40262391	40262396	1.64464	intron (NM_024119, intron 5 of 13)	2358	NM_024119	DHX58	protein-coding
ZBTB48_ChIPseq_peak_283158	56292914	56292919	1.64464	intron (NM_052947, intron 1 of 12)	3273	NM_052947	ALPK2	protein-coding
ZBTB48_ChIPseq_peak_393804	40873170	40873175	1.64464	intron (NM_001282662, intron 3 of 14)	-13728	NM_020831	MRTFA	protein-coding
ZBTB48_ChIPseq_peak_217754a	11734386	11734391	1.64464	Intergenic	-27901	NM_003498	SNN	protein-coding
ZBTB48_ChIPseq_peak_154579a	112619479	112619484	1.64464	intron (NM_001109662, intron 62 of 75)	-18356	NR_106921	MIR6861	ncRNA
ZBTB48_ChIPseq_peak_301116a	17720803	17720808	1.64464	exon (NM_001080421, exon 41 of 42)	54402	NM_024656	COLGALT1	protein-coding
ZBTB48_ChIPseq_peak_60836	211386885	211386890	1.64464	Intergenic	-45732	NM_018254	RCOR3	protein-coding
ZBTB48_ChIPseq_peak_131922a	6791339	6791344	1.64464	intron (NM_001039920, intron 2 of 8)	7200	NM_133476	ZNF384	protein-coding
ZBTB48_ChIPseq_peak_514260b	170605120	170605125	1.64464	intron (NM_001286380, intron 1 of 10)	713	NM_032448	FAM120B	protein-coding
ZBTB48_ChIPseq_peak_278293	32191699	32191704	1.64464	intron (NM_001198940, intron 1 of 20)	18419	NM_001390	DTNA	protein-coding
ZBTB48_ChIPseq_peak_266304e	75075841	75075846	1.64464	Intergenic	-8882	NM_003003	SEC14L1	protein-coding
ZBTB48_ChIPseq_peak_398532	46898014	46898019	1.64464	intron (NM_014246, intron 1 of 34)	35051	NM_014246	CELSR1	protein-coding
ZBTB48_ChIPseq_peak_31583	54070963	54070968	1.64464	intron (NM_147193, intron 1 of 9)	128912	NM_147193	GLIS1	protein-coding
ZBTB48_ChIPseq_peak_210985a	90561318	90561323	1.64464	intron (NM_198526, intron 1 of 4)	11333	NR_036135	MIR3174	ncRNA
ZBTB48_ChIPseq_peak_94959	82392731	82392736	1.64464	intron (NM_001145719, intron 6 of 6)	92158	NM_207372	SH2D4B	protein-coding
ZBTB48_ChIPseq_peak_436227	156297639	156297644	1.64464	intron (NM_001039580, intron 1 of 13)	481	NM_001039580	MAP9	protein-coding
ZBTB48_ChIPseq_peak_249089	40352820	40352825	1.64464	3' UTR (NM_012448, exon 19 of 19)	-6272	NM_032484	GHDC	protein-coding
ZBTB48_ChIPseq_peak_160548a	123872320	123872325	1.64464	intron (NM_001324505, intron 1 of 6)	-3500	NM_020382	KMT5A	protein-coding
ZBTB48_ChIPseq_peak_580585	19002980	19002985	1.64464	promoter-TSS (NM_000292)	-502	NM_000292	PHKA2	protein-coding
ZBTB48_ChIPseq_peak_44413	150262626	150262631	1.64464	Intergenic	-3634	NM_018997	MRPS21	protein-coding
ZBTB48_ChIPseq_peak_582880	37826422	37826427	1.64464	Intergenic	-23646	NM_012274	HYPM	protein-coding
ZBTB48_ChIPseq_peak_597883	117970525	117970530	1.64464	Intergenic	-2992	NR_110393	LINC01285	ncRNA
ZBTB48_ChIPseq_peak_85317	45462686	45462691	1.64464	intron (NM_032023, intron 1 of 10)	7469	NM_032023	RASSF4	protein-coding
ZBTB48_ChIPseq_peak_234125	7129780	7129785	1.64464	exon (NM_004422, exon 14 of 15)	-3084	NR_029896	MIR324	ncRNA
ZBTB48_ChIPseq_peak_549882	30139176	30139181	1.64464	Intergenic	-102839	NM_006867	RBPMS	protein-coding
ZBTB48_ChIPseq_peak_59010	205307374	205307379	1.64464	intron (NM_018203, intron 5 of 5)	-16457	NM_030952	NUAK2	protein-coding
ZBTB48_ChIPseq_peak_452905	78454961	78454966	1.64464	Intergenic	47359	NM_001713	BHMT	protein-coding
ZBTB48_ChIPseq_peak_362888	49284134	49284139	1.64464	intron (NM_001290268, intron 1 of 21)	22128	NR_111906	LOC100506175	ncRNA
ZBTB48_ChIPseq_peak_397618a	45667514	45667519	1.64464	Intergenic	-13352	NM_006953	UPK3A	protein-coding
ZBTB48_ChIPseq_peak_603239	148415146	148415151	1.64464	Intergenic	171736	NM_000202	IDS	protein-coding
ZBTB48_ChIPseq_peak_414633	122112242	122112247	1.64464	intron (NM_014367, intron 1 of 4)	9221	NM_014367	FAM162A	protein-coding
ZBTB48_ChIPseq_peak_425001c	194305097	194305102	1.64464	non-coding (NR_047573, exon 1 of 4)	102	NR_047573	TMEM44-AS1	ncRNA
ZBTB48_ChIPseq_peak_387634	30233362	30233367	1.64464	intron (NM_001242906, intron 1 of 18)	929	NM_032204	ASCC2	protein-coding
ZBTB48_ChIPseq_peak_51528	170531199	170531204	1.64464	Intergenic	-29451	NR_125958	GORAB-AS1	ncRNA
ZBTB48_ChIPseq_peak_107167a	123446870	123446875	1.64464	Intergenic	-88900	NM_000141	FGFR2	protein-coding
ZBTB48_ChIPseq_peak_540995	157118391	157118396	1.64464	Intergenic	-11317	NM_005494	DNAJB6	protein-coding
ZBTB48_ChIPseq_peak_17425	26910685	26910690	1.64464	Intergenic	29654	NR_031740	MIR1976	ncRNA
ZBTB48_ChIPseq_peak_106482a	121440270	121440275	1.64464	Intergenic	29390	NM_004281	BAG3	protein-coding
ZBTB48_ChIPseq_peak_250959a	42623258	42623263	1.64464	Intergenic	-11552	NM_001466	FZD2	protein-coding
ZBTB48_ChIPseq_peak_400054	50809760	50809765	1.64464	intron (NM_001351646, intron 1 of 22)	28016	NM_014678	PPP6R2	protein-coding
ZBTB48_ChIPseq_peak_131509	6334758	6334763	1.64464	intron (NM_001769, intron 2 of 7)	25278	NM_001769	CD9	protein-coding
ZBTB48_ChIPseq_peak_322795	55854275	55854280	1.64464	intron (NM_032701, intron 4 of 8)	3056	NM_032701	KMT5C	protein-coding
ZBTB48_ChIPseq_peak_443133b	16679625	16679630	1.64464	intron (NM_012334, intron 33 of 40)	-62460	NM_019000	RETREG1	protein-coding
ZBTB48_ChIPseq_peak_185854	91778615	91778620	1.64464	intron (NM_001080414, intron 15 of 29)	-58393	NM_003485	GPR68	protein-coding
ZBTB48_ChIPseq_peak_467108	151651224	151651229	1.64464	Intergenic	133614	NM_020167	NMUR2	protein-coding
ZBTB48_ChIPseq_peak_427018	776440	776445	1.64464	promoter-TSS (NR_036511)	-806	NR_036511	LOC100129917	ncRNA
ZBTB48_ChIPseq_peak_582525c	32886765	32886770	1.64464	intron (NM_000109, intron 2 of 78)	-227091	NR_031646	MIR548F5	ncRNA
ZBTB48_ChIPseq_peak_239502	18837907	18837912	1.64464	Intergenic	-16080	NM_152351	SLC5A10	protein-coding
ZBTB48_ChIPseq_peak_149377	97081629	97081634	1.64464	intron (NM_001306084, intron 42 of 67)	198282	NM_198520	CFAP54	protein-coding
ZBTB48_ChIPseq_peak_364425	53052820	53052825	1.64464	Intergenic	-39189	NM_018431	DOK5	protein-coding
ZBTB48_ChIPseq_peak_132541b	8055639	8055644	1.64464	Intergenic	-11849	NM_153449	SLC2A14	protein-coding
ZBTB48_ChIPseq_peak_319907a	50132653	50132658	1.64464	Intergenic	10745	NM_006270	RRAS	protein-coding
ZBTB48_ChIPseq_peak_110342	131070591	131070596	1.64464	Intergenic	-194855	NM_002412	MGMT	protein-coding
ZBTB48_ChIPseq_peak_452847	78232109	78232114	1.64464	intron (NM_000046, intron 4 of 7)	49499	NM_000046	ARSB	protein-coding
ZBTB48_ChIPseq_peak_255700	50651026	50651031	1.64464	Intergenic	183146	NR_146898	LINC01982	ncRNA
ZBTB48_ChIPseq_peak_262581	70800903	70800908	1.64464	intron (NM_001352693, intron 6 of 9)	-164294	NR_033876	LINC00511	ncRNA
ZBTB48_ChIPseq_peak_352062a	25555919	25555924	1.64464	intron (NM_025176, intron 1 of 23)	10246	NM_025176	NINL	protein-coding
ZBTB48_ChIPseq_peak_218151	14524567	14524572	1.64464	Intergenic	-60446	NR_131191	LINC02130	ncRNA
ZBTB48_ChIPseq_peak_84612a	43724347	43724352	1.64464	intron (NM_145313, intron 1 of 12)	838	NM_145313	RASGEF1A	protein-coding
ZBTB48_ChIPseq_peak_246362b	36668203	36668208	1.64464	3' UTR (NM_001199417, exon 24 of 24)	83485	NM_020876	ARHGAP23	protein-coding
ZBTB48_ChIPseq_peak_550880	37368106	37368111	1.64464	Intergenic	10796	NR_121620	LINC01605	ncRNA
ZBTB48_ChIPseq_peak_547123a	22422631	22422636	1.64464	promoter-TSS (NM_001018003)	-546	NM_005775	SORBS3	protein-coding
ZBTB48_ChIPseq_peak_417099a	138136661	138136666	1.64464	Intergenic	-16752	NM_031913	ESYT3	protein-coding
ZBTB48_ChIPseq_peak_339235	171670760	171670765	1.64464	Intergenic	-2438	NM_000817	GAD1	protein-coding
ZBTB48_ChIPseq_peak_491616b	41177508	41177513	1.64464	intron (NR_027256, intron 3 of 4)	8175	NR_027256	TREML3P	pseudo
ZBTB48_ChIPseq_peak_341641	204399499	204399504	1.64464	intron (NM_203365, intron 1 of 15)	557	NM_025252	RAPH1	protein-coding
ZBTB48_ChIPseq_peak_152617a	109900477	109900482	1.64464	intron (NR_133898, intron 1 of 5)	14870	NM_031954	KCTD10	protein-coding
ZBTB48_ChIPseq_peak_538666	151314107	151314112	1.64464	intron (NM_001040633, intron 5 of 15)	15235	NM_016203	PRKAG2	protein-coding
ZBTB48_ChIPseq_peak_32804	56822428	56822433	1.64464	Intergenic	-58205	NR_147163	LINC01767	ncRNA
ZBTB48_ChIPseq_peak_553038b	42911424	42911429	1.64464	promoter-TSS (NR_033698)	-16	NM_002027	FNTA	protein-coding
ZBTB48_ChIPseq_peak_237326	15226585	15226590	1.64464	intron (NM_031898, intron 4 of 8)	18371	NM_031898	TEKT3	protein-coding
ZBTB48_ChIPseq_peak_62850	221767776	221767781	1.64464	Intergenic	142464	NM_007207	DUSP10	protein-coding
ZBTB48_ChIPseq_peak_256681	55777957	55777962	1.64464	Intergenic	44731	NM_001282544	CCDC182	protein-coding
ZBTB48_ChIPseq_peak_508228a	150576963	150576968	1.64464	Intergenic	112777	NM_030949	PPP1R14C	protein-coding
ZBTB48_ChIPseq_peak_316432a	46212081	46212086	1.64464	Intergenic	6453	NM_001080469	FBXO46	protein-coding
ZBTB48_ChIPseq_peak_499578	93536541	93536546	1.64464	Intergenic	592757	NM_004440	EPHA7	protein-coding
ZBTB48_ChIPseq_peak_47202	155288031	155288036	1.64464	exon (NM_001135822, exon 5 of 10)	-2607	NM_014328	RUSC1	protein-coding
ZBTB48_ChIPseq_peak_448842	55787889	55787894	1.64464	Intergenic	-10295	NR_104664	LINC01948	ncRNA
ZBTB48_ChIPseq_peak_81865	29741076	29741081	1.64464	intron (NR_110927, intron 2 of 2)	41906	NR_003930	SVIL-AS1	ncRNA
ZBTB48_ChIPseq_peak_337220b	131090336	131090341	1.64464	Intergenic	9343	NM_032357	CCDC115	protein-coding
ZBTB48_ChIPseq_peak_315531	45389262	45389267	1.64464	intron (NM_001042724, intron 7 of 8)	-5213	NM_006114	TOMM40	protein-coding
ZBTB48_ChIPseq_peak_201189b	68489251	68489256	1.64464	intron (NR_104583, intron 1 of 1)	9195	NM_033429	CALML4	protein-coding
ZBTB48_ChIPseq_peak_579813	16583484	16583489	1.64464	Intergenic	61722	NR_039762	MIR548AM	ncRNA
ZBTB48_ChIPseq_peak_24855	39399385	39399390	1.64464	intron (NM_017821, intron 1 of 7)	-4202	NM_017821	RHBDL2	protein-coding
ZBTB48_ChIPseq_peak_552721	42311386	42311391	1.64464	intron (NM_001257180, intron 5 of 10)	47590	NM_006749	SLC20A2	protein-coding
ZBTB48_ChIPseq_peak_176130	111574989	111574994	1.64464	Intergenic	-7537	NM_017664	ANKRD10	protein-coding
ZBTB48_ChIPseq_peak_405706	17194850	17194855	1.64464	Intergenic	220164	NR_037465	MIR3714	ncRNA
ZBTB48_ChIPseq_peak_76098b	7880573	7880578	1.64464	intron (NM_031923, intron 2 of 6)	20108	NM_031923	TAF3	protein-coding
ZBTB48_ChIPseq_peak_528078	102644100	102644105	1.64464	intron (NM_145032, intron 6 of 19)	70913	NM_145032	FBXL13	protein-coding
ZBTB48_ChIPseq_peak_230320b	1507227	1507232	1.64464	intron (NM_001321364, intron 5 of 14)	1099	NM_152346	SLC43A2	protein-coding
ZBTB48_ChIPseq_peak_439306	1993936	1993941	1.64464	Intergenic	106493	NR_109912	CTD-2194D22.4	ncRNA
ZBTB48_ChIPseq_peak_605563	154509821	154509826	1.64464	intron (NM_001289, intron 3 of 5)	-15949	NM_171998	RAB39B	protein-coding
ZBTB48_ChIPseq_peak_103481	112524456	112524461	1.64464	intron (NM_001134363, intron 1 of 13)	106204	NR_026932	PDCD4-AS1	ncRNA
ZBTB48_ChIPseq_peak_598165	118615671	118615676	1.64464	Intergenic	-12590	NR_028443	SLC25A5-AS1	ncRNA
ZBTB48_ChIPseq_peak_174334	100224207	100224212	1.64464	Intergenic	-5157	NR_126390	LINC01039	ncRNA
ZBTB48_ChIPseq_peak_308173	35793590	35793595	1.64464	exon (NM_001199216, exon 7 of 11)	10603	NM_002361	MAG	protein-coding
ZBTB48_ChIPseq_peak_258271b	58804852	58804857	1.64464	intron (NM_001099432, intron 5 of 24)	49718	NM_017679	BCAS3	protein-coding
ZBTB48_ChIPseq_peak_247781b	38332585	38332590	1.64464	promoter-TSS (NM_001303533)	-676	NM_016339	RAPGEFL1	protein-coding
ZBTB48_ChIPseq_peak_260356	64212536	64212541	1.64464	intron (NM_000042, intron 6 of 7)	13018	NM_000042	APOH	protein-coding
ZBTB48_ChIPseq_peak_275566	13684274	13684279	1.64464	intron (NM_152352, intron 1 of 3)	42315	NM_152352	FAM210A	protein-coding
ZBTB48_ChIPseq_peak_602856	144780601	144780606	1.64464	Intergenic	-118744	NM_032539	SLITRK2	protein-coding
ZBTB48_ChIPseq_peak_347691a	2880671	2880676	1.64464	intron (NM_080840, intron 1 of 22)	-23180	NM_002836	PTPRA	protein-coding
ZBTB48_ChIPseq_peak_900a	1836200	1836205	1.64464	Intergenic	-10064	NM_138705	CALML6	protein-coding
ZBTB48_ChIPseq_peak_226890	84697566	84697571	1.64464	3' UTR (NM_001303451, exon 4 of 4)	15451	NM_024731	KLHL36	protein-coding
ZBTB48_ChIPseq_peak_376574f	43730822	43730827	1.64464	TTS (NM_003226)	4882	NM_003226	TFF3	protein-coding
ZBTB48_ChIPseq_peak_154449	112428988	112428993	1.64464	intron (NM_001294314, intron 4 of 12)	22033	NM_138341	TMEM116	protein-coding
ZBTB48_ChIPseq_peak_421249	181392350	181392355	1.64464	intron (NR_075093, intron 4 of 4)	-37360	NM_003106	SOX2	protein-coding
ZBTB48_ChIPseq_peak_52616	176847606	176847611	1.64464	intron (NM_207108, intron 20 of 21)	150973	NR_030163	MIR488	ncRNA
ZBTB48_ChIPseq_peak_451687	73428430	73428435	1.64464	Intergenic	175718	NR_105009	LINC01335	ncRNA
ZBTB48_ChIPseq_peak_395611g	43084153	43084158	1.64464	Intergenic	32761	NM_017436	A4GALT	protein-coding
ZBTB48_ChIPseq_peak_500601	106462154	106462159	1.64464	Intergenic	-72039	NM_001198	PRDM1	protein-coding
ZBTB48_ChIPseq_peak_44928	151050200	151050205	1.64464	intron (NM_001323912, intron 2 of 7)	7122	NM_144618	GABPB2	protein-coding
ZBTB48_ChIPseq_peak_52408	175363892	175363897	1.64464	intron (NM_003285, intron 5 of 22)	-201665	NM_014656	KIAA0040	protein-coding
ZBTB48_ChIPseq_peak_224998	70662610	70662615	1.64464	intron (NM_001172772, intron 1 of 6)	4717	NM_152456	IL34	protein-coding
ZBTB48_ChIPseq_peak_340624	191273532	191273537	1.64464	intron (NM_017694, intron 1 of 7)	453	NM_017694	MFSD6	protein-coding
ZBTB48_ChIPseq_peak_404689	14504735	14504740	1.64464	intron (NR_103507, intron 6 of 13)	60661	NM_003043	SLC6A6	protein-coding
ZBTB48_ChIPseq_peak_245883	35874145	35874150	1.64464	TTS (NM_001163545)	24196	NM_007026	DUSP14	protein-coding
ZBTB48_ChIPseq_peak_605224a	153592907	153592912	1.64464	exon (NM_001456, exon 13 of 47)	10097	NM_001456	FLNA	protein-coding
ZBTB48_ChIPseq_peak_292258a	5939041	5939046	1.64464	intron (NM_007320, intron 4 of 15)	25388	NM_004058	CAPS	protein-coding
ZBTB48_ChIPseq_peak_531245a	127804998	127805003	1.64464	Intergenic	-42925	NR_029596	MIR129-1	ncRNA
ZBTB48_ChIPseq_peak_26618a	42700076	42700081	1.64464	intron (NM_001198852, intron 4 of 11)	-69683	NM_033553	GUCA2A	protein-coding
ZBTB48_ChIPseq_peak_407779	41943840	41943845	1.64464	intron (NM_001322501, intron 11 of 35)	60090	NM_017886	ULK4	protein-coding
ZBTB48_ChIPseq_peak_417709	146279973	146279978	1.64464	Intergenic	-17347	NM_021105	PLSCR1	protein-coding
ZBTB48_ChIPseq_peak_284682	67985199	67985204	1.64464	intron (NM_004232, intron 1 of 1)	-17474	NR_126336	LINC01909	ncRNA
ZBTB48_ChIPseq_peak_531415b	128061549	128061554	1.64464	Intergenic	-11510	NM_000883	IMPDH1	protein-coding
ZBTB48_ChIPseq_peak_84138c	37189052	37189057	1.64464	Intergenic	-225731	NM_052997	ANKRD30A	protein-coding
ZBTB48_ChIPseq_peak_279504	42622877	42622882	1.64464	intron (NM_015559, intron 5 of 5)	-72748	NR_036203	MIR4319	ncRNA
ZBTB48_ChIPseq_peak_349977	18611113	18611118	1.64464	exon (NM_001318043, exon 5 of 5)	42578	NM_080820	DTD1	protein-coding
ZBTB48_ChIPseq_peak_382108k	20011245	20011250	1.64464	intron (NM_001322172, intron 1 of 7)	2616	NM_152906	TANGO2	protein-coding
ZBTB48_ChIPseq_peak_246745	37064126	37064131	1.64464	intron (NM_006148, intron 4 of 6)	-7104	NR_106837	MIR6779	ncRNA
ZBTB48_ChIPseq_peak_452706	77819839	77819844	1.64464	intron (NM_005779, intron 3 of 4)	124807	NM_005779	LHFPL2	protein-coding
ZBTB48_ChIPseq_peak_94385b	81055212	81055217	1.64464	intron (NM_020338, intron 12 of 24)	-52006	NM_005729	PPIF	protein-coding
ZBTB48_ChIPseq_peak_549418	28640245	28640250	1.64464	intron (NR_026826, intron 9 of 14)	81257	NM_001440	EXTL3	protein-coding
ZBTB48_ChIPseq_peak_598306	118813617	118813622	1.64464	intron (NM_145799, intron 1 of 10)	13714	NM_015129	SEPTIN6	protein-coding
ZBTB48_ChIPseq_peak_46557	154549134	154549139	1.64464	3' UTR (NM_000748, exon 6 of 6)	8879	NM_000748	CHRNB2	protein-coding
ZBTB48_ChIPseq_peak_463241	139136993	139136998	1.64464	Intergenic	-11187	NR_105052	PSD2-AS1	ncRNA
ZBTB48_ChIPseq_peak_271500	80756804	80756809	1.64464	intron (NM_005993, intron 8 of 38)	41125	NM_024702	ZNF750	protein-coding
ZBTB48_ChIPseq_peak_31946b	54701376	54701381	1.64464	promoter-TSS (NR_103541)	-738	NM_001034847	SSBP3-AS1	ncRNA
ZBTB48_ChIPseq_peak_251065a	42772008	42772013	1.64464	Intergenic	-4845	NM_144609	CCDC43	protein-coding
ZBTB48_ChIPseq_peak_266478	75267779	75267784	1.64464	Intergenic	-9711	NM_006640	SEPTIN9	protein-coding
ZBTB48_ChIPseq_peak_222292b	53240161	53240166	1.64464	intron (NM_001308319, intron 1 of 37)	-1694	NM_015287	CHD9	protein-coding
ZBTB48_ChIPseq_peak_510227	158066370	158066375	1.64464	intron (NM_153746, intron 5 of 8)	116208	NR_037463	MIR3692	ncRNA
ZBTB48_ChIPseq_peak_226867b	84645684	84645689	1.64464	intron (NM_021149, intron 2 of 3)	6016	NM_021149	COTL1	protein-coding
ZBTB48_ChIPseq_peak_226660	84026561	84026566	1.64464	intron (NM_001329748, intron 6 of 11)	24326	NM_019065	NECAB2	protein-coding
ZBTB48_ChIPseq_peak_366886a	59696393	59696398	1.64464	Intergenic	42275	NR_109919	LINC01718	ncRNA
ZBTB48_ChIPseq_peak_513991	170127813	170127818	1.64464	Intergenic	-3709	NM_018288	PHF10	protein-coding
ZBTB48_ChIPseq_peak_467751	154491966	154491971	1.64464	Intergenic	98653	NM_001099293	KIF4B	protein-coding
ZBTB48_ChIPseq_peak_30223b	51212603	51212608	1.64464	intron (NM_007051, intron 4 of 18)	213331	NM_007051	FAF1	protein-coding
ZBTB48_ChIPseq_peak_185894	91817803	91817808	1.64464	intron (NM_001080414, intron 4 of 29)	66383	NM_001080414	CCDC88C	protein-coding
ZBTB48_ChIPseq_peak_180375a	50528690	50528695	1.64464	intron (NR_131171, intron 2 of 8)	43069	NM_001014830	LINC01599	ncRNA
ZBTB48_ChIPseq_peak_132798	8790750	8790755	1.64464	Intergenic	24732	NM_003480	MFAP5	protein-coding
ZBTB48_ChIPseq_peak_150561b	104456003	104456008	1.64464	intron (NM_031302, intron 1 of 11)	1950	NM_031302	GLT8D2	protein-coding
ZBTB48_ChIPseq_peak_1033	1970680	1970685	1.64464	Intergenic	10827	NR_135509	LOC105378591	ncRNA
ZBTB48_ChIPseq_peak_244255	31326023	31326028	1.64464	Intergenic	6156	NM_173847	SPACA3	protein-coding
ZBTB48_ChIPseq_peak_83976	36445300	36445305	1.64464	Intergenic	378072	NR_110138	PCAT5	ncRNA
ZBTB48_ChIPseq_peak_236819c	12935615	12935620	1.64464	Intergenic	-14236	NM_018127	ELAC2	protein-coding
ZBTB48_ChIPseq_peak_527353b	101410336	101410341	1.64464	Intergenic	-48846	NM_001913	CUX1	protein-coding
ZBTB48_ChIPseq_peak_294010	8265782	8265787	1.64464	Intergenic	-8433	NM_024552	CERS4	protein-coding
ZBTB48_ChIPseq_peak_557058	120890721	120890726	1.64464	intron (NM_001283012, intron 1 of 6)	4828	NM_022783	DEPTOR	protein-coding
ZBTB48_ChIPseq_peak_246165b	36450447	36450452	1.64464	Intergenic	-2540	NM_032351	MRPL45	protein-coding
ZBTB48_ChIPseq_peak_471781	172634573	172634578	1.64464	Intergenic	27740	NM_004387	NKX2-5	protein-coding
ZBTB48_ChIPseq_peak_468407	158226751	158226756	1.64464	intron (NM_001324107, intron 8 of 15)	300017	NM_024007	EBF1	protein-coding
ZBTB48_ChIPseq_peak_595138b	101829605	101829610	1.64464	Intergenic	-24489	NM_022838	ARMCX5	protein-coding
ZBTB48_ChIPseq_peak_320704	51044360	51044365	1.64464	intron (NM_001348568, intron 2 of 2)	9937	NM_001080457	LRRC4B	protein-coding
ZBTB48_ChIPseq_peak_112383	328676	328681	1.64464	Intergenic	-7764	NM_021034	IFITM3	protein-coding
ZBTB48_ChIPseq_peak_148426	94079652	94079657	1.64464	intron (NM_001320100, intron 2 of 2)	7109	NM_003805	CRADD	protein-coding
ZBTB48_ChIPseq_peak_197779	56025956	56025961	1.64464	intron (NM_173814, intron 2 of 19)	9359	NM_173814	PRTG	protein-coding
ZBTB48_ChIPseq_peak_425607	195456437	195456442	1.64464	intron (NM_152673, intron 4 of 5)	8686	NM_020790	MUC20	protein-coding
ZBTB48_ChIPseq_peak_246835a	37181857	37181862	1.64464	Intergenic	1504	NR_135645	LINC02079	ncRNA
ZBTB48_ChIPseq_peak_291954a	5656979	5656984	1.64464	intron (NM_002967, intron 13 of 20)	-23795	NM_198533	HSD11B1L	protein-coding
ZBTB48_ChIPseq_peak_242788	28582931	28582936	1.64464	intron (NM_000386, intron 11 of 11)	-19947	NM_001045	SLC6A4	protein-coding
ZBTB48_ChIPseq_peak_61556	212933613	212933618	1.64464	intron (NM_015471, intron 4 of 5)	31524	NM_015471	NSL1	protein-coding
ZBTB48_ChIPseq_peak_543318b	6644720	6644725	1.64464	Intergenic	-41961	NR_039807	MIR4659B	ncRNA
ZBTB48_ChIPseq_peak_60321b	209090781	209090786	1.64464	Intergenic	-55016	NR_146915	LINC01774	ncRNA
ZBTB48_ChIPseq_peak_404913a	14870594	14870599	1.64464	intron (NM_152536, intron 1 of 19)	10127	NM_152536	FGD5	protein-coding
ZBTB48_ChIPseq_peak_68833	233264160	233264165	1.64464	intron (NM_014801, intron 21 of 33)	167297	NM_014801	PCNX2	protein-coding
ZBTB48_ChIPseq_peak_527599	101671040	101671045	1.64464	intron (NM_001202544, intron 2 of 21)	210160	NM_001913	CUX1	protein-coding
ZBTB48_ChIPseq_peak_241283	26039760	26039765	1.64464	Intergenic	81588	NM_002308	LGALS9	protein-coding
ZBTB48_ChIPseq_peak_174137	99782768	99782773	1.64464	Intergenic	43793	NR_047482	DOCK9-DT	ncRNA
ZBTB48_ChIPseq_peak_498839	89513159	89513164	1.64464	intron (NM_003800, intron 11 of 15)	160187	NM_003800	RNGTT	protein-coding
ZBTB48_ChIPseq_peak_555038	73659487	73659492	1.64464	intron (NR_110656, intron 1 of 2)	15209	NR_110656	LOC101926908	ncRNA
ZBTB48_ChIPseq_peak_499230a	90527854	90527859	1.64464	intron (NM_014611, intron 1 of 101)	1657	NM_014611	MDN1	protein-coding
ZBTB48_ChIPseq_peak_248647d	39936582	39936587	1.64464	intron (NM_001352776, intron 1 of 15)	5763	NM_002230	JUP	protein-coding
ZBTB48_ChIPseq_peak_102802c	106093414	106093419	1.64464	5' UTR (NM_033397, exon 1 of 3)	247	NM_033397	ITPRIP	protein-coding
ZBTB48_ChIPseq_peak_107471	123967250	123967255	1.64464	intron (NM_001291878, intron 2 of 16)	44311	NM_006997	TACC2	protein-coding
ZBTB48_ChIPseq_peak_480106	10755838	10755843	1.64464	intron (NM_001286489, intron 4 of 4)	7848	NM_030969	TMEM14B	protein-coding
ZBTB48_ChIPseq_peak_180740	53364544	53364549	1.64464	intron (NM_001134999, intron 3 of 15)	53269	NM_006832	FERMT2	protein-coding
ZBTB48_ChIPseq_peak_375947	43018991	43018996	1.64464	Intergenic	-80469	NR_024367	LINC00111	ncRNA
ZBTB48_ChIPseq_peak_432018	76354074	76354079	1.64464	Intergenic	74790	NR_033964	LINC02483	ncRNA
ZBTB48_ChIPseq_peak_459954	132615240	132615245	1.64464	intron (NM_015082, intron 6 of 15)	148156	NR_031621	MIR1289-2	ncRNA
ZBTB48_ChIPseq_peak_149293	96739924	96739929	1.64464	intron (NM_002595, intron 1 of 16)	54440	NM_002595	CDK17	protein-coding
ZBTB48_ChIPseq_peak_238864	17770031	17770036	1.64464	intron (NM_001033551, intron 8 of 13)	-29708	NM_004176	SREBF1	protein-coding
ZBTB48_ChIPseq_peak_174700	100982243	100982248	1.64464	intron (NM_000282, intron 16 of 23)	151024	NR_047686	PCCA-AS1	ncRNA
ZBTB48_ChIPseq_peak_232287	4166561	4166566	1.64464	intron (NM_016376, intron 1 of 24)	579	NM_016376	ANKFY1	protein-coding
ZBTB48_ChIPseq_peak_184039	75795454	75795459	1.64464	Intergenic	34349	NR_038421	LINC01220	ncRNA
ZBTB48_ChIPseq_peak_528851	105436658	105436663	1.64464	intron (NM_152749, intron 2 of 3)	80371	NM_020725	ATXN7L1	protein-coding
ZBTB48_ChIPseq_peak_245817	35764672	35764677	1.64464	intron (NM_198839, intron 1 of 59)	2228	NM_000664	ACACA	protein-coding
ZBTB48_ChIPseq_peak_383665	22964115	22964120	1.64464	Intergenic	22895	NR_024591	POM121L1P	pseudo
ZBTB48_ChIPseq_peak_175840	111099636	111099641	1.64464	intron (NM_001846, intron 18 of 47)	15996	NM_001267044	COL4A2-AS2	protein-coding
ZBTB48_ChIPseq_peak_485313	29462026	29462031	1.64464	Intergenic	-6295	NM_052967	MAS1L	protein-coding
ZBTB48_ChIPseq_peak_277197b	22411958	22411963	1.64464	Intergenic	106215	NR_134604	LOC105372028	ncRNA
ZBTB48_ChIPseq_peak_47548	155821283	155821288	1.64464	intron (NM_032292, intron 2 of 20)	5801	NM_032292	GON4L	protein-coding
ZBTB48_ChIPseq_peak_283974c	60190316	60190321	1.64464	promoter-TSS (NM_017742)	-340	NM_017742	ZCCHC2	protein-coding
ZBTB48_ChIPseq_peak_111647	134370862	134370867	1.64464	intron (NM_005539, intron 1 of 15)	19581	NM_005539	INPP5A	protein-coding
ZBTB48_ChIPseq_peak_232632	4550935	4550940	1.64464	Intergenic	-5969	NM_001140	ALOX15	protein-coding
ZBTB48_ChIPseq_peak_312938	41602270	41602275	1.64464	TTS (NM_000766)	7916	NM_000766	CYP2A13	protein-coding
ZBTB48_ChIPseq_peak_26383	42109292	42109297	1.64464	intron (NM_001127714, intron 1 of 7)	-158940	NM_001956	EDN2	protein-coding
ZBTB48_ChIPseq_peak_277485	24039759	24039764	1.64464	exon (NM_198991, exon 5 of 6)	36802	NR_110762	LINC01543	ncRNA
ZBTB48_ChIPseq_peak_257083a	56395467	56395472	1.64464	intron (NM_001261835, intron 14 of 31)	-7342	NR_038410	TSPOAP1-AS1	ncRNA
ZBTB48_ChIPseq_peak_394631b	41951109	41951114	1.64464	intron (NR_134631, intron 1 of 1)	5776	NR_134631	LOC105373044	ncRNA
ZBTB48_ChIPseq_peak_572004b	132925607	132925612	1.64464	Intergenic	-9248	NM_014286	NCS1	protein-coding
ZBTB48_ChIPseq_peak_337907	144977197	144977202	1.64464	intron (NM_001164629, intron 2 of 11)	-8053	NM_024659	GTDC1	protein-coding
ZBTB48_ChIPseq_peak_119112b	63607199	63607204	1.64464	intron (NM_001039469, intron 1 of 18)	801	NM_004954	MARK2	protein-coding
ZBTB48_ChIPseq_peak_457968	122640641	122640646	1.64464	Intergenic	118643	NM_153223	CEP120	protein-coding
ZBTB48_ChIPseq_peak_1807	2945210	2945215	1.64464	Intergenic	7166	NM_080431	ACTRT2	protein-coding
ZBTB48_ChIPseq_peak_367491a	60577510	60577515	1.64464	intron (NM_003185, intron 9 of 14)	-48794	NR_031658	MIR1257	ncRNA
ZBTB48_ChIPseq_peak_463962	141002988	141002993	1.64464	intron (NM_001355041, intron 13 of 13)	-4368	NM_005219	DIAPH1	protein-coding
ZBTB48_ChIPseq_peak_347968	3249811	3249816	1.64464	intron (NM_001009984, intron 30 of 36)	-29926	NM_032034	SLC4A11	protein-coding
ZBTB48_ChIPseq_peak_605198	153558949	153558954	1.64464	TTS (NM_001145933)	25542	NM_012253	TKTL1	protein-coding
ZBTB48_ChIPseq_peak_394266a	41603830	41603835	1.64464	intron (NM_031488, intron 1 of 16)	2519	NM_031488	L3MBTL2	protein-coding
ZBTB48_ChIPseq_peak_444127a	24424613	24424618	1.64464	Intergenic	168993	NM_006727	CDH10	protein-coding
ZBTB48_ChIPseq_peak_140939	52434457	52434462	1.64464	intron (NM_001202234, intron 1 of 7)	2960	NM_002135	NR4A1	protein-coding
ZBTB48_ChIPseq_peak_172891	95362851	95362856	1.64464	3' UTR (NM_007084, exon 1 of 1)	1944	NM_007084	SOX21	protein-coding
ZBTB48_ChIPseq_peak_382696	21071387	21071392	1.64464	intron (NM_058004, intron 45 of 54)	15987	NM_032262	TMEM191A	pseudo
ZBTB48_ChIPseq_peak_295809b	11131392	11131397	1.64464	intron (NM_001128847, intron 17 of 32)	36566	NM_003072	SMARCA4	protein-coding
ZBTB48_ChIPseq_peak_105957	120787834	120787839	1.64464	Intergenic	-1392	NM_199461	NANOS1	protein-coding
ZBTB48_ChIPseq_peak_69784	235365045	235365050	1.64464	intron (NM_031371, intron 16 of 22)	-11616	NR_039908	MIR4753	ncRNA
ZBTB48_ChIPseq_peak_301888	18452700	18452705	1.64464	intron (NM_001329477, intron 1 of 3)	1305	NM_017712	PGPEP1	protein-coding
ZBTB48_ChIPseq_peak_268839	78018756	78018761	1.64464	intron (NM_017950, intron 3 of 19)	8327	NM_017950	CCDC40	protein-coding
ZBTB48_ChIPseq_peak_154340	112218636	112218641	1.64464	intron (NM_000690, intron 1 of 12)	13947	NM_000690	ALDH2	protein-coding
ZBTB48_ChIPseq_peak_62995a	222778041	222778046	1.64464	Intergenic	-13401	NM_198551	MIA3	protein-coding
ZBTB48_ChIPseq_peak_37409	89337965	89337970	1.64464	intron (NM_001514, intron 2 of 6)	19334	NM_001514	GTF2B	protein-coding
ZBTB48_ChIPseq_peak_265693	74429836	74429841	1.64464	intron (NM_022066, intron 1 of 17)	19450	NM_022066	UBE2O	protein-coding
ZBTB48_ChIPseq_peak_352586a	30409260	30409265	1.64464	exon (NM_033118, exon 4 of 13)	2084	NM_033118	MYLK2	protein-coding
ZBTB48_ChIPseq_peak_136733	32518077	32518082	1.64464	intron (NM_001354186, intron 9 of 10)	-120827	NM_139241	FGD4	protein-coding
ZBTB48_ChIPseq_peak_386984b	29399579	29399584	1.64464	intron (NM_001206998, intron 2 of 8)	27883	NR_046851	ZNRF3-AS1	ncRNA
ZBTB48_ChIPseq_peak_221605b	46892140	46892145	1.64464	Intergenic	-26150	NM_133443	GPT2	protein-coding
ZBTB48_ChIPseq_peak_12950	20569767	20569772	1.64464	intron (NR_147205, intron 1 of 1)	181	NR_147205	LINC01757	ncRNA
ZBTB48_ChIPseq_peak_348010	3332004	3332009	1.64464	intron (NM_001009984, intron 7 of 36)	56303	NM_001009984	C20orf194	protein-coding
ZBTB48_ChIPseq_peak_301969a	18524672	18524677	1.64464	Intergenic	-5472	NM_032627	SSBP4	protein-coding
ZBTB48_ChIPseq_peak_581426b	23729419	23729424	1.64464	intron (NM_001033583, intron 8 of 14)	31983	NM_001033583	ACOT9	protein-coding
ZBTB48_ChIPseq_peak_9919	16378709	16378714	1.64464	exon (NM_001165945, exon 8 of 13)	3454	NM_000085	CLCNKB	protein-coding
ZBTB48_ChIPseq_peak_123381	77158748	77158753	1.64464	intron (NM_001128620, intron 1 of 15)	26358	NM_002576	PAK1	protein-coding
ZBTB48_ChIPseq_peak_354372a	32902518	32902523	1.64464	Intergenic	-2912	NM_000687	AHCY	protein-coding
ZBTB48_ChIPseq_peak_315983	45809029	45809034	1.64464	TTS (NM_001199867)	17204	NM_001824	CKM	protein-coding
ZBTB48_ChIPseq_peak_84410	43367540	43367545	1.64464	intron (NR_134479, intron 1 of 1)	573	NR_134479	LINC02623	ncRNA
ZBTB48_ChIPseq_peak_269426a	78659642	78659647	1.64464	intron (NM_020761, intron 3 of 33)	119788	NR_110852	LOC101928855	ncRNA
ZBTB48_ChIPseq_peak_43946	147055263	147055268	1.64464	intron (NM_004326, intron 1 of 9)	41994	NM_004326	BCL9	protein-coding
ZBTB48_ChIPseq_peak_157929b	120700846	120700851	1.64464	intron (NM_001080855, intron 1 of 11)	2726	NM_002859	PXN	protein-coding
ZBTB48_ChIPseq_peak_186600a	93192470	93192475	1.64464	intron (NM_001008530, intron 3 of 14)	22575	NM_005606	LGMN	protein-coding
ZBTB48_ChIPseq_peak_464366c	141641036	141641041	1.64464	Intergenic	56849	NR_131221	SPRY4-IT1	ncRNA
ZBTB48_ChIPseq_peak_315907	45741173	45741178	1.64464	Intergenic	-3706	NM_138568	EXOC3L2	protein-coding
ZBTB48_ChIPseq_peak_405191	15414926	15414931	1.64464	Intergenic	-32027	NM_004844	SH3BP5	protein-coding
ZBTB48_ChIPseq_peak_349087	5426360	5426365	1.64464	promoter-TSS (NR_038239)	32	NR_038239	LINC00658	ncRNA
ZBTB48_ChIPseq_peak_261240	65797144	65797149	1.64464	Intergenic	-24634	NM_004459	BPTF	protein-coding
ZBTB48_ChIPseq_peak_45786	153522080	153522085	1.64464	promoter-TSS (NM_002960)	-348	NM_002960	S100A3	protein-coding
ZBTB48_ChIPseq_peak_545044a	11835291	11835296	1.64464	Intergenic	-3185	NM_001033018	DEFB136	protein-coding
ZBTB48_ChIPseq_peak_276374	20136744	20136749	1.64464	Intergenic	-138868	NM_022663	CTAGE1	protein-coding
ZBTB48_ChIPseq_peak_50095	162696565	162696570	1.64464	intron (NM_001014796, intron 4 of 18)	-63925	NM_016371	HSD17B7	protein-coding
ZBTB48_ChIPseq_peak_396180a	43668020	43668025	1.64464	intron (NM_173050, intron 4 of 21)	-3926	NR_134582	LOC101927447	ncRNA
ZBTB48_ChIPseq_peak_335020	106381898	106381903	1.64464	intron (NM_001004722, intron 1 of 3)	20380	NM_003581	NCK2	protein-coding
ZBTB48_ChIPseq_peak_180769a	53618915	53618920	1.64464	intron (NM_030637, intron 1 of 11)	1129	NM_030637	DDHD1	protein-coding
ZBTB48_ChIPseq_peak_441283	9442197	9442202	1.64464	intron (NM_003966, intron 1 of 22)	-69246	NR_109935	SEMA5A-AS1	ncRNA
ZBTB48_ChIPseq_peak_25936	41323111	41323116	1.64464	Intergenic	4905	NM_133467	CITED4	protein-coding
ZBTB48_ChIPseq_peak_434379	121865503	121865508	1.64464	Intergenic	-21484	NM_018699	PRDM5	protein-coding
ZBTB48_ChIPseq_peak_180106a	45431206	45431211	1.64464	promoter-TSS (NM_001308112)	-29	NM_017658	KLHL28	protein-coding
ZBTB48_ChIPseq_peak_21242	32543512	32543517	1.64464	intron (NM_018056, intron 5 of 8)	5014	NM_018056	TMEM39B	protein-coding
ZBTB48_ChIPseq_peak_421826	183440660	183440665	1.64464	intron (NM_001351371, intron 5 of 21)	12635	NM_018023	YEATS2	protein-coding
ZBTB48_ChIPseq_peak_542543	1639541	1639546	1.64464	intron (NM_001346810, intron 12 of 14)	-69713	NR_103863	DLGAP2-AS1	ncRNA
ZBTB48_ChIPseq_peak_231834	3613101	3613106	1.64464	Intergenic	-13405	NM_002561	P2RX5	protein-coding
ZBTB48_ChIPseq_peak_372897a	35604887	35604892	1.64464	Intergenic	51911	NM_153751	LINC00310	ncRNA
ZBTB48_ChIPseq_peak_163935b	133200745	133200750	1.64464	3' UTR (NM_006231, exon 49 of 49)	5381	NM_012226	P2RX2	protein-coding
ZBTB48_ChIPseq_peak_505085	134547601	134547606	1.64464	intron (NM_001143676, intron 2 of 13)	-48593	NM_005627	SGK1	protein-coding
ZBTB48_ChIPseq_peak_109890	129548949	129548954	1.64464	Intergenic	13413	NM_207426	FOXI2	protein-coding
ZBTB48_ChIPseq_peak_350301	20321176	20321181	1.64464	intron (NM_015585, intron 25 of 26)	-27587	NM_002196	INSM1	protein-coding
ZBTB48_ChIPseq_peak_521980	72744413	72744418	1.64464	intron (NM_001281304, intron 3 of 7)	2180	NM_003602	FKBP6	protein-coding
ZBTB48_ChIPseq_peak_210534	89897306	89897311	1.64464	Intergenic	-7502	NR_015411	MIR9-3HG	ncRNA
ZBTB48_ChIPseq_peak_528518	104917685	104917690	1.64464	intron (NM_001350746, intron 2 of 14)	-8163	NM_182691	SRPK2	protein-coding
ZBTB48_ChIPseq_peak_490920	39033019	39033024	1.64464	intron (NR_136562, intron 3 of 13)	16464	NM_002062	GLP1R	protein-coding
ZBTB48_ChIPseq_peak_53463	180153728	180153733	1.64464	intron (NM_001004128, intron 7 of 12)	-13414	NM_002826	QSOX1	protein-coding
ZBTB48_ChIPseq_peak_188787	97643357	97643362	1.64464	Intergenic	22165	NR_146554	LINC02304	ncRNA
ZBTB48_ChIPseq_peak_189555b	100127481	100127486	1.64464	intron (NM_032425, intron 5 of 7)	16036	NM_032425	HHIPL1	protein-coding
ZBTB48_ChIPseq_peak_117650	48001071	48001076	1.64464	Intergenic	-1037	NM_002843	PTPRJ	protein-coding
ZBTB48_ChIPseq_peak_14601b	23000339	23000344	1.64464	Intergenic	20867	NM_000491	C1QB	protein-coding
ZBTB48_ChIPseq_peak_292048	5751067	5751072	1.64464	intron (NM_152784, intron 11 of 21)	30381	NM_152784	CATSPERD	protein-coding
ZBTB48_ChIPseq_peak_576978	139257510	139257515	1.64464	TTS (NM_052814)	751	NM_001080849	DNLZ	protein-coding
ZBTB48_ChIPseq_peak_252381	44821090	44821095	1.64464	intron (NR_040116, intron 16 of 19)	75034	NM_030753	WNT3	protein-coding
ZBTB48_ChIPseq_peak_298434c	14400154	14400159	1.64464	Intergenic	-44399	NR_134916	LINC01842	ncRNA
ZBTB48_ChIPseq_peak_483262	20519864	20519869	1.64464	Intergenic	-14822	NM_017774	CDKAL1	protein-coding
ZBTB48_ChIPseq_peak_602660	142557051	142557056	1.64464	Intergenic	48250	NM_001009609	SPANXN3	protein-coding
ZBTB48_ChIPseq_peak_4748a	8111748	8111753	1.64464	Intergenic	-25357	NM_018948	ERRFI1	protein-coding
ZBTB48_ChIPseq_peak_290635a	4360048	4360053	1.64464	TTS (NM_001159846)	16526	NM_032868	MPND	protein-coding
ZBTB48_ChIPseq_peak_269991b	79273743	79273748	1.64464	Intergenic	-4606	NM_138570	SLC38A10	protein-coding
ZBTB48_ChIPseq_peak_90792c	73486619	73486624	1.64464	intron (NM_001171930, intron 29 of 30)	-7043	NM_001164375	C10orf105	protein-coding
ZBTB48_ChIPseq_peak_481616	15029221	15029226	1.64464	Intergenic	-216983	NM_004973	JARID2	protein-coding
ZBTB48_ChIPseq_peak_50998	167616020	167616025	1.64464	intron (NM_052862, intron 1 of 6)	16548	NM_052862	RCSD1	protein-coding
ZBTB48_ChIPseq_peak_233503	5956130	5956135	1.64464	Intergenic	-17802	NM_015253	WSCD1	protein-coding
ZBTB48_ChIPseq_peak_454186	86540675	86540680	1.64464	intron (NR_105018, intron 3 of 3)	-5659	NM_018382	LINC01949	ncRNA
ZBTB48_ChIPseq_peak_378959	46417597	46417602	1.64464	Intergenic	-3598	NR_033840	LINC00163	ncRNA
ZBTB48_ChIPseq_peak_106412	121359201	121359206	1.64464	Intergenic	-2662	NM_003252	TIAL1	protein-coding
ZBTB48_ChIPseq_peak_539382b	152428824	152428829	1.64464	Intergenic	-28008	NM_020445	ACTR3B	protein-coding
ZBTB48_ChIPseq_peak_291891a	5580857	5580862	1.64464	Intergenic	-12814	NM_153375	TINCR	ncRNA
ZBTB48_ChIPseq_peak_134311	15667172	15667177	1.64464	intron (NM_030667, intron 7 of 26)	-32104	NM_002848	PTPRO	protein-coding
ZBTB48_ChIPseq_peak_107587	124176961	124176966	1.64464	TTS (NR_037506)	482	NR_037506	MIR3941	ncRNA
ZBTB48_ChIPseq_peak_577378	139644750	139644755	1.64464	TTS (NR_033913)	-1772	NM_198946	LCN6	protein-coding
ZBTB48_ChIPseq_peak_529228	106751327	106751332	1.64464	intron (NM_002736, intron 2 of 10)	-58077	NM_012257	HBP1	protein-coding
ZBTB48_ChIPseq_peak_244698	33185908	33185913	1.64464	Intergenic	102618	NM_006584	CCT6B	protein-coding
ZBTB48_ChIPseq_peak_380379	17548635	17548640	1.64464	Intergenic	-17212	NM_014339	IL17RA	protein-coding
ZBTB48_ChIPseq_peak_601802	135942336	135942341	1.64464	Intergenic	19092	NR_002735	SNORD61	snoRNA
ZBTB48_ChIPseq_peak_385866	26890404	26890409	1.64464	intron (NM_001008697, intron 14 of 15)	10556	NM_001013694	SRRD	protein-coding
ZBTB48_ChIPseq_peak_597261	114738313	114738318	1.64464	Intergenic	-56862	NM_005032	PLS3	protein-coding
ZBTB48_ChIPseq_peak_438894b	1479544	1479549	1.64464	intron (NM_024830, intron 8 of 13)	31425	NR_106723	MIR6075	ncRNA
ZBTB48_ChIPseq_peak_495104	52548348	52548353	1.64464	intron (NM_014051, intron 3 of 4)	12466	NM_014051	TMEM14A	protein-coding
ZBTB48_ChIPseq_peak_372813	35444743	35444748	1.64464	Intergenic	-1078	NM_006933	SLC5A3	protein-coding
ZBTB48_ChIPseq_peak_170906	65542827	65542832	1.64464	Intergenic	-892685	NR_145420	LINC00355	ncRNA
ZBTB48_ChIPseq_peak_448339b	54081869	54081874	1.64464	Intergenic	-41785	NR_104658	LOC102467080	ncRNA
ZBTB48_ChIPseq_peak_107407	123887668	123887673	1.64464	intron (NM_001291879, intron 1 of 16)	15116	NM_006997	TACC2	protein-coding
ZBTB48_ChIPseq_peak_318732	48935010	48935015	1.64464	intron (NM_000836, intron 10 of 12)	-14018	NM_031485	GRWD1	protein-coding
ZBTB48_ChIPseq_peak_503892	124663407	124663412	1.64464	intron (NM_001040214, intron 2 of 6)	59258	NM_153355	NKAIN2	protein-coding
ZBTB48_ChIPseq_peak_194001	105966615	105966620	1.64464	Intergenic	9031	NM_173608	TEDC1	protein-coding
ZBTB48_ChIPseq_peak_544314	10561232	10561237	1.64464	Intergenic	-25567	NR_146188	LOC102723313	ncRNA
ZBTB48_ChIPseq_peak_198580	62759230	62759235	1.64464	Intergenic	124004	NR_106733	MIR6085	ncRNA
ZBTB48_ChIPseq_peak_94671d	81839123	81839128	1.64464	promoter-TSS (NR_027428)	124	NM_025125	TMEM254	protein-coding
ZBTB48_ChIPseq_peak_449550	60750349	60750354	1.64464	intron (NM_020928, intron 1 of 13)	122251	NM_020928	ZSWIM6	protein-coding
ZBTB48_ChIPseq_peak_244436	32420387	32420392	1.64464	intron (NM_001094, intron 1 of 9)	63436	NM_001094	ASIC2	protein-coding
ZBTB48_ChIPseq_peak_15507	24223704	24223709	1.64464	intron (NM_001841, intron 1 of 1)	16111	NM_001841	CNR2	protein-coding
ZBTB48_ChIPseq_peak_56958	202002060	202002065	1.64464	Intergenic	22372	NM_004433	ELF3	protein-coding
ZBTB48_ChIPseq_peak_163545	132588246	132588251	1.64464	intron (NR_003290, intron 3 of 9)	19420	NM_182613	EP400P1	pseudo
ZBTB48_ChIPseq_peak_279319	40154856	40154861	1.64464	non-coding (NR_046174, exon 7 of 10)	388225	NR_046174	LINC00907	ncRNA
ZBTB48_ChIPseq_peak_39073	97100286	97100291	1.64464	Intergenic	-86873	NM_021190	PTBP2	protein-coding
ZBTB48_ChIPseq_peak_185204	90742973	90742978	1.64464	Intergenic	18692	NM_002802	PSMC1	protein-coding
ZBTB48_ChIPseq_peak_490542d	37730219	37730224	1.64464	Intergenic	-57086	NM_021943	ZFAND3	protein-coding
ZBTB48_ChIPseq_peak_182599	69258629	69258634	1.64464	intron (NM_001244701, intron 2 of 2)	2000	NM_004926	ZFP36L1	protein-coding
ZBTB48_ChIPseq_peak_489342	36072326	36072331	1.64464	intron (NM_139012, intron 10 of 11)	-25933	NM_002754	MAPK13	protein-coding
ZBTB48_ChIPseq_peak_233553a	6054832	6054837	1.64464	Intergenic	80900	NM_015253	WSCD1	protein-coding
ZBTB48_ChIPseq_peak_221985	50190453	50190458	1.64464	intron (NM_001040284, intron 2 of 12)	3626	NM_022447	TENT4B	protein-coding
ZBTB48_ChIPseq_peak_471117e	171762535	171762540	1.64464	3' UTR (NM_001017995, exon 13 of 13)	49936	NM_001007542	LOC100288254	ncRNA
ZBTB48_ChIPseq_peak_371678	33439793	33439798	1.64464	Intergenic	18813	NR_038033	LINC00159	ncRNA
ZBTB48_ChIPseq_peak_27150	43890625	43890630	1.64464	intron (NM_015284, intron 17 of 70)	-23583	NR_106793	MIR6735	ncRNA
ZBTB48_ChIPseq_peak_488992b	35447948	35447953	1.64464	intron (NM_003214, intron 4 of 12)	9665	NR_106961	MIR7111	ncRNA
ZBTB48_ChIPseq_peak_56357	201143867	201143872	1.64464	Intergenic	-3159	NM_016456	TMEM9	protein-coding
ZBTB48_ChIPseq_peak_52148	174066304	174066309	1.64464	Intergenic	62119	NR_121197	RABGAP1L-DT	ncRNA
ZBTB48_ChIPseq_peak_595561b	103529725	103529730	1.64464	Intergenic	-30128	NM_153448	ESX1	protein-coding
ZBTB48_ChIPseq_peak_496484	71796346	71796351	1.64464	Intergenic	-129560	NM_080742	B3GAT2	protein-coding
ZBTB48_ChIPseq_peak_300050	16655317	16655322	1.64464	Intergenic	-2056	NM_006387	CHERP	protein-coding
ZBTB48_ChIPseq_peak_551697	38524109	38524114	1.64464	Intergenic	-61593	NM_006283	TACC1	protein-coding
ZBTB48_ChIPseq_peak_166934	39454675	39454680	1.64464	exon (NM_207361, exon 24 of 24)	-52949	NR_146963	FREM2-AS1	ncRNA
ZBTB48_ChIPseq_peak_254599b	48136650	48136655	1.64464	intron (NM_002204, intron 1 of 25)	3320	NM_002204	ITGA3	protein-coding
ZBTB48_ChIPseq_peak_494617	47188696	47188701	1.64464	Intergenic	88985	NM_014452	TNFRSF21	protein-coding
ZBTB48_ChIPseq_peak_555186a	74852487	74852492	1.64464	Intergenic	31654	NM_005648	ELOC	protein-coding
ZBTB48_ChIPseq_peak_519442	43336418	43336423	1.64464	intron (NM_015052, intron 3 of 29)	145926	NR_037508	MIR3943	ncRNA
ZBTB48_ChIPseq_peak_164747	22242857	22242862	1.64464	Intergenic	-2356	NM_002010	FGF9	protein-coding
ZBTB48_ChIPseq_peak_521720	69352077	69352082	1.64464	intron (NM_001127231, intron 1 of 17)	288174	NM_015570	AUTS2	protein-coding
ZBTB48_ChIPseq_peak_595834	106140147	106140152	1.64464	Intergenic	-3245	NM_020384	CLDN2	protein-coding
ZBTB48_ChIPseq_peak_241791	26978103	26978108	1.64464	intron (NM_006923, intron 2 of 2)	-5928	NM_014680	KIAA0100	protein-coding
ZBTB48_ChIPseq_peak_255284	48937137	48937142	1.64464	Intergenic	6576	NM_005749	TOB1	protein-coding
ZBTB48_ChIPseq_peak_438334	870190	870195	1.64464	intron (NR_134296, intron 14 of 16)	-19091	NM_024786	ZDHHC11	protein-coding
ZBTB48_ChIPseq_peak_532341	129636165	129636170	1.64464	Intergenic	-43367	NM_003344	UBE2H	protein-coding
ZBTB48_ChIPseq_peak_23326c	36699191	36699196	1.64464	intron (NM_001321471, intron 2 of 12)	9176	NM_005119	THRAP3	protein-coding
ZBTB48_ChIPseq_peak_315864	45703974	45703979	1.64464	Intergenic	21973	NM_212550	BLOC1S3	protein-coding
ZBTB48_ChIPseq_peak_141060	52565179	52565184	1.64464	3' UTR (NM_182507, exon 9 of 9)	20603	NM_182507	KRT80	protein-coding
ZBTB48_ChIPseq_peak_170236b	53295454	53295459	1.64464	intron (NM_001011705, intron 4 of 6)	18491	NM_007015	CNMD	protein-coding
ZBTB48_ChIPseq_peak_369044c	62293304	62293309	1.64464	intron (NM_001283010, intron 3 of 33)	4143	NM_016434	RTEL1	protein-coding
ZBTB48_ChIPseq_peak_192933e	104749748	104749753	1.64464	intron (NR_146612, intron 1 of 2)	59829	NR_146611	LINC02691	ncRNA
ZBTB48_ChIPseq_peak_312929a	41593777	41593782	1.64464	promoter-TSS (NM_000766)	-577	NM_000766	CYP2A13	protein-coding
ZBTB48_ChIPseq_peak_7251	11355417	11355422	1.64464	3' UTR (NM_001330350, exon 2 of 2)	22164	NM_013319	UBIAD1	protein-coding
ZBTB48_ChIPseq_peak_96383	89497412	89497417	1.64464	intron (NM_001015880, intron 9 of 12)	77938	NM_004670	PAPSS2	protein-coding
ZBTB48_ChIPseq_peak_376946a	44158200	44158205	1.64464	intron (NM_001001576, intron 3 of 14)	41902	NR_135517	LINC01668	ncRNA
ZBTB48_ChIPseq_peak_394149b	41442053	41442058	1.64464	Intergenic	27670	NR_132979	SNORD140	snoRNA
ZBTB48_ChIPseq_peak_15803	24679428	24679433	1.64464	intron (NM_198174, intron 15 of 15)	29900	NM_021180	GRHL3	protein-coding
ZBTB48_ChIPseq_peak_452288	76100170	76100175	1.64464	Intergenic	-14630	NM_005242	F2RL1	protein-coding
ZBTB48_ChIPseq_peak_562419	36790636	36790641	1.64464	Intergenic	32958	NR_039686	MIR4475	ncRNA
ZBTB48_ChIPseq_peak_426178	196323426	196323431	1.64464	Intergenic	27703	NM_001105573	FBXO45	protein-coding
ZBTB48_ChIPseq_peak_551273	37869329	37869334	1.64464	Intergenic	-18689	NM_004095	EIF4EBP1	protein-coding
ZBTB48_ChIPseq_peak_454301	87587298	87587303	1.64464	intron (NR_105019, intron 5 of 7)	22467	NR_039993	TMEM161B-AS1	ncRNA
ZBTB48_ChIPseq_peak_559152	143813919	143813924	1.64464	intron (NM_016647, intron 1 of 1)	5300	NM_016647	THEM6	protein-coding
ZBTB48_ChIPseq_peak_253996	47315026	47315031	1.64464	Intergenic	-6900	NM_178500	PHOSPHO1	protein-coding
ZBTB48_ChIPseq_peak_504278	127913728	127913733	1.64464	TTS (NM_001010905)	15411	NM_001010905	C6orf58	protein-coding
ZBTB48_ChIPseq_peak_266216a	74978206	74978211	1.64464	Intergenic	-12927	NR_136416	LOC105371899	ncRNA
ZBTB48_ChIPseq_peak_84925	44375561	44375566	1.64464	intron (NR_038268, intron 4 of 4)	20704	NR_038268	LINC00840	ncRNA
ZBTB48_ChIPseq_peak_21035	32252401	32252406	1.64464	Intergenic	-22739	NM_001294335	ADGRB2	protein-coding
ZBTB48_ChIPseq_peak_496299	70803312	70803317	1.64464	intron (NM_001858, intron 15 of 50)	189597	NM_001851	COL9A1	protein-coding
ZBTB48_ChIPseq_peak_602378	139631435	139631440	1.64464	Intergenic	-44212	NM_005634	SOX3	protein-coding
ZBTB48_ChIPseq_peak_382284b	20178801	20178806	1.64464	Intergenic	13638	NR_038460	LOC284865	ncRNA
ZBTB48_ChIPseq_peak_262458	70585439	70585444	1.64464	intron (NR_036488, intron 1 of 3)	3502	NR_036488	LINC00673	ncRNA
ZBTB48_ChIPseq_peak_519512	43600572	43600577	1.64464	intron (NM_015052, intron 29 of 29)	-22118	NM_004760	STK17A	protein-coding
ZBTB48_ChIPseq_peak_57511	202997066	202997071	1.64464	intron (NM_001304332, intron 1 of 28)	1419	NM_015053	PPFIA4	protein-coding
ZBTB48_ChIPseq_peak_377754	45113638	45113643	1.64464	3' UTR (NM_015056, exon 16 of 16)	-25338	NM_003681	PDXK	protein-coding
ZBTB48_ChIPseq_peak_390464	36759915	36759920	1.64464	intron (NM_002473, intron 1 of 40)	24195	NM_002473	MYH9	protein-coding
ZBTB48_ChIPseq_peak_193309	105237686	105237691	1.64464	intron (NM_001014431, intron 12 of 13)	18218	NM_006427	SIVA1	protein-coding
ZBTB48_ChIPseq_peak_451574	72812087	72812092	1.64464	Intergenic	17839	NM_001207	BTF3	protein-coding
ZBTB48_ChIPseq_peak_503165	117735958	117735963	1.64464	intron (NM_002944, intron 3 of 42)	11058	NM_002944	ROS1	protein-coding
ZBTB48_ChIPseq_peak_99181	99430840	99430845	1.64464	intron (NM_018425, intron 8 of 8)	16173	NM_021732	AVPI1	protein-coding
ZBTB48_ChIPseq_peak_33851	62578129	62578134	1.64464	intron (NM_001350145, intron 34 of 43)	-33603	NR_036059	MIR3116-2	ncRNA
ZBTB48_ChIPseq_peak_372795	35403571	35403576	1.64464	Intergenic	-42250	NM_006933	SLC5A3	protein-coding
ZBTB48_ChIPseq_peak_354964	33877738	33877743	1.64464	intron (NM_178468, intron 1 of 3)	2485	NM_178468	FAM83C	protein-coding
ZBTB48_ChIPseq_peak_120393c	66034752	66034757	1.64464	3' UTR (NM_001318734, exon 16 of 16)	-1302	NM_030981	RAB1B	protein-coding
ZBTB48_ChIPseq_peak_579332	13397861	13397866	1.64464	Intergenic	44503	NR_045260	LINC01203	ncRNA
ZBTB48_ChIPseq_peak_357685	39132839	39132844	1.64464	Intergenic	185039	NM_005461	MAFB	protein-coding
ZBTB48_ChIPseq_peak_36323	80026435	80026440	1.64464	Intergenic	-553942	NM_022159	ADGRL4	protein-coding
ZBTB48_ChIPseq_peak_533709	133269488	133269493	1.64464	intron (NM_021807, intron 9 of 17)	240151	NR_120513	LOC101928861	ncRNA
ZBTB48_ChIPseq_peak_186006b	91978599	91978604	1.64464	Intergenic	-1777	NM_017936	PPP4R3A	protein-coding
ZBTB48_ChIPseq_peak_444124	24397307	24397312	1.64464	Intergenic	196299	NM_006727	CDH10	protein-coding
ZBTB48_ChIPseq_peak_355953	35246860	35246865	1.64464	intron (NM_175077, intron 5 of 7)	12725	NM_018840	RAB5IF	protein-coding
ZBTB48_ChIPseq_peak_209242	85200007	85200012	1.64464	intron (NM_021077, intron 2 of 2)	1793	NM_021077	NMB	protein-coding
ZBTB48_ChIPseq_peak_357379	37489327	37489332	1.64464	intron (NM_015568, intron 2 of 10)	54993	NM_015568	PPP1R16B	protein-coding
ZBTB48_ChIPseq_peak_358564	42338484	42338489	1.64464	intron (NM_001278610, intron 8 of 12)	17156	NM_176791	GTSF1L	protein-coding
ZBTB48_ChIPseq_peak_237104	14234173	14234178	1.64464	intron (NR_130138, intron 1 of 2)	27118	NM_032729	MGC12916	ncRNA
ZBTB48_ChIPseq_peak_174760	101169915	101169920	1.64464	intron (NM_000282, intron 22 of 23)	16139	NM_033110	GGACT	protein-coding
ZBTB48_ChIPseq_peak_208620	83318174	83318179	1.64464	intron (NR_046096, intron 1 of 3)	-1409	NM_030594	CPEB1	protein-coding
ZBTB48_ChIPseq_peak_144466c	58224334	58224339	1.64464	intron (NM_005730, intron 1 of 7)	-5861	NR_029847	MIR26A2	ncRNA
ZBTB48_ChIPseq_peak_292819	6630540	6630545	1.64464	Intergenic	-39379	NM_001252	CD70	protein-coding
ZBTB48_ChIPseq_peak_251576c	43296158	43296163	1.64464	intron (NR_147507, intron 2 of 2)	2972	NR_147507	LOC339192	ncRNA
ZBTB48_ChIPseq_peak_350922	22832801	22832806	1.64464	Intergenic	-166821	NR_146527	LINC01747	ncRNA
ZBTB48_ChIPseq_peak_149978	101262430	101262435	1.64464	intron (NM_178826, intron 1 of 26)	-32992	NM_178826	ANO4	protein-coding
ZBTB48_ChIPseq_peak_572470	133570687	133570692	1.64464	intron (NR_104230, intron 1 of 7)	1542	NM_014285	EXOSC2	protein-coding
ZBTB48_ChIPseq_peak_498801	89276936	89276941	1.64464	Intergenic	-27850	NR_110867	LOC101928936	ncRNA
ZBTB48_ChIPseq_peak_567613a	116103063	116103068	1.64464	promoter-TSS (NM_145241)	-445	NM_145241	WDR31	protein-coding
ZBTB48_ChIPseq_peak_376471	43620652	43620657	1.64464	intron (NM_207627, intron 1 of 15)	732	NM_004915	ABCG1	protein-coding
ZBTB48_ChIPseq_peak_39104	97314693	97314698	1.64464	Intergenic	126501	NM_021190	PTBP2	protein-coding
ZBTB48_ChIPseq_peak_239556c	18891097	18891102	1.64464	intron (NM_001039999, intron 3 of 5)	16961	NM_001039999	FAM83G	protein-coding
ZBTB48_ChIPseq_peak_27673c	44687045	44687050	1.64464	TTS (NM_001034024)	7922	NM_019100	DMAP1	protein-coding
ZBTB48_ChIPseq_peak_345855b	241525242	241525247	1.64464	promoter-TSS (NM_023083)	489	NR_103792	CAPN10-DT	ncRNA
ZBTB48_ChIPseq_peak_262195	70106590	70106595	1.64464	intron (NR_103738, intron 2 of 6)	5565	NR_103737	SOX9-AS1	ncRNA
ZBTB48_ChIPseq_peak_107047	123289437	123289442	1.64464	intron (NM_001320654, intron 2 of 16)	1389	NM_000141	FGFR2	protein-coding
ZBTB48_ChIPseq_peak_236299	10127240	10127245	1.64464	Intergenic	-25374	NM_003644	GAS7	protein-coding
ZBTB48_ChIPseq_peak_395929a	43446899	43446904	1.64464	intron (NR_027779, intron 10 of 11)	12310	NR_125362	LOC100506679	ncRNA
ZBTB48_ChIPseq_peak_328330	37150145	37150150	1.64464	intron (NM_003162, intron 2 of 17)	43468	NM_003162	STRN	protein-coding
ZBTB48_ChIPseq_peak_88877	70882294	70882299	1.64464	Intergenic	-1613	NM_004896	VPS26A	protein-coding
ZBTB48_ChIPseq_peak_64895	226386568	226386573	1.64464	Intergenic	-12147	NM_022735	ACBD3	protein-coding
ZBTB48_ChIPseq_peak_15059	23686311	23686316	1.64464	3' UTR (NM_030634, exon 3 of 3)	8566	NM_030634	ZNF436	protein-coding
ZBTB48_ChIPseq_peak_37479	89725238	89725243	1.64464	3' UTR (NM_001134486, exon 11 of 11)	13304	NM_052942	GBP5	protein-coding
ZBTB48_ChIPseq_peak_183525b	74227459	74227464	1.64464	promoter-TSS (NM_194278)	-460	NM_194278	ELMSAN1	protein-coding
ZBTB48_ChIPseq_peak_568093	123479012	123479017	1.64464	Intergenic	-2249	NM_001080497	MEGF9	protein-coding
ZBTB48_ChIPseq_peak_223435c	66583692	66583697	1.64464	promoter-TSS (NM_001272050)	34	NM_004614	TK2	protein-coding
ZBTB48_ChIPseq_peak_201769	69339288	69339293	1.64464	intron (NM_001184779, intron 11 of 15)	32256	NM_024505	NOX5	protein-coding
ZBTB48_ChIPseq_peak_358572	42346508	42346513	1.64464	Intergenic	9132	NM_176791	GTSF1L	protein-coding
ZBTB48_ChIPseq_peak_407648a	39850222	39850227	1.64464	promoter-TSS (NR_104316)	-181	NM_015460	MYRIP	protein-coding
ZBTB48_ChIPseq_peak_229267	224302	224307	1.64464	Intergenic	-21671	NM_006987	RPH3AL	protein-coding
ZBTB48_ChIPseq_peak_442681	14703055	14703060	1.64464	Intergenic	-9746	NR_046285	LOC100130744	ncRNA
ZBTB48_ChIPseq_peak_153607	111221324	111221329	1.64464	Intergenic	-40543	NM_002710	PPP1CC	protein-coding
ZBTB48_ChIPseq_peak_508037b	150263621	150263626	1.64464	intron (NM_025217, intron 1 of 4)	549	NM_025217	ULBP2	protein-coding
ZBTB48_ChIPseq_peak_136203b	31367990	31367995	1.64464	Intergenic	-13823	NM_173498	OVOS2	pseudo
ZBTB48_ChIPseq_peak_89365a	71565515	71565520	1.64464	intron (NM_080800, intron 1 of 37)	3873	NM_005203	COL13A1	protein-coding
ZBTB48_ChIPseq_peak_73944	1173551	1173556	1.64464	intron (NM_014023, intron 13 of 13)	-32155	NM_001010910	LINC00200	ncRNA
ZBTB48_ChIPseq_peak_27889b	45047812	45047817	1.64464	intron (NM_001319957, intron 1 of 13)	36649	NR_049849	MIR5584	ncRNA
ZBTB48_ChIPseq_peak_409729	49745618	49745623	1.64464	intron (NR_135218, intron 26 of 38)	11618	NM_198722	AMIGO3	protein-coding
ZBTB48_ChIPseq_peak_11160	17920601	17920606	1.64464	intron (NM_001011722, intron 3 of 26)	13555	NM_018125	ARHGEF10L	protein-coding
ZBTB48_ChIPseq_peak_213112a	99058436	99058441	1.64464	promoter-TSS (NM_182562)	-827	NM_182562	FAM169B	protein-coding
ZBTB48_ChIPseq_peak_181841	64338947	64338952	1.64464	intron (NM_182914, intron 1 of 115)	19266	NM_015180	SYNE2	protein-coding
ZBTB48_ChIPseq_peak_283125	56235167	56235172	1.64464	intron (NM_052947, intron 4 of 12)	-32683	NR_132963	SNORA108	snoRNA
ZBTB48_ChIPseq_peak_18859	28725175	28725180	1.64464	intron (NM_001350160, intron 2 of 14)	29112	NM_023923	PHACTR4	protein-coding
ZBTB48_ChIPseq_peak_585363	47132346	47132351	1.64464	Intergenic	40034	NM_004651	USP11	protein-coding
ZBTB48_ChIPseq_peak_154979	113554163	113554168	1.64464	intron (NM_001193520, intron 9 of 21)	19239	NM_004658	RASAL1	protein-coding
ZBTB48_ChIPseq_peak_575703	137608359	137608364	1.64464	intron (NM_000093, intron 4 of 65)	-63672	NR_138049	COL5A1-AS1	ncRNA
ZBTB48_ChIPseq_peak_250998	42672528	42672533	1.64464	Intergenic	37718	NM_001466	FZD2	protein-coding
ZBTB48_ChIPseq_peak_225207c	71928661	71928666	1.64464	promoter-TSS (NM_001270979)	352	NM_014761	IST1	protein-coding
ZBTB48_ChIPseq_peak_571457b	132322192	132322197	1.64464	Intergenic	-48969	NM_014064	NTMT1	protein-coding
ZBTB48_ChIPseq_peak_533025	131361169	131361174	1.64464	Intergenic	-119795	NM_005397	PODXL	protein-coding
ZBTB48_ChIPseq_peak_13768	21905487	21905492	1.64464	TTS (NM_001127501)	69638	NM_000478	ALPL	protein-coding
ZBTB48_ChIPseq_peak_142585	54607608	54607613	1.64464	Intergenic	17650	NR_039851	MIR3198-2	ncRNA
ZBTB48_ChIPseq_peak_261391a	66024897	66024902	1.64464	Intergenic	-6819	NM_002266	KPNA2	protein-coding
ZBTB48_ChIPseq_peak_38624	94409636	94409641	1.64464	Intergenic	-34484	NM_002061	GCLM	protein-coding
ZBTB48_ChIPseq_peak_313392	42156460	42156465	1.64464	Intergenic	-23020	NM_001817	CEACAM4	protein-coding
ZBTB48_ChIPseq_peak_201930b	69670332	69670337	1.64464	intron (NM_017705, intron 3 of 8)	-36251	NM_004856	KIF23	protein-coding
ZBTB48_ChIPseq_peak_86640	52459069	52459074	1.64464	Intergenic	-40377	NM_001079516	ASAH2B	protein-coding
ZBTB48_ChIPseq_peak_207957a	80587396	80587401	1.64464	intron (NR_033833, intron 1 of 2)	-42795	NM_001352888	CTXND1	protein-coding
ZBTB48_ChIPseq_peak_161603	125173377	125173382	1.64464	Intergenic	-121369	NM_006312	NCOR2	protein-coding
ZBTB48_ChIPseq_peak_235933	9451586	9451591	1.64464	intron (NM_004853, intron 3 of 7)	27687	NM_004853	STX8	protein-coding
ZBTB48_ChIPseq_peak_158635b	121619677	121619682	1.64464	intron (NM_002562, intron 12 of 12)	-27985	NM_002560	P2RX4	protein-coding
ZBTB48_ChIPseq_peak_350799	22447158	22447163	1.64464	Intergenic	-45879	NR_027089	LOC284788	ncRNA
ZBTB48_ChIPseq_peak_109654	128565782	128565787	1.64464	Intergenic	-28194	NM_001380	DOCK1	protein-coding
ZBTB48_ChIPseq_peak_604215	152057655	152057660	1.64464	Intergenic	-25329	NM_007150	ZNF185	protein-coding
ZBTB48_ChIPseq_peak_507367	148498847	148498852	1.64464	Intergenic	-94563	NM_015278	SASH1	protein-coding
ZBTB48_ChIPseq_peak_219264	23130563	23130568	1.64464	intron (NM_020718, intron 1 of 15)	30026	NM_020718	USP31	protein-coding
ZBTB48_ChIPseq_peak_227556	85878600	85878605	1.64464	Intergenic	45298	NM_001861	COX4I1	protein-coding
ZBTB48_ChIPseq_peak_423114	185832863	185832868	1.64464	Intergenic	-5964	NM_004454	ETV5	protein-coding
ZBTB48_ChIPseq_peak_387599b	30186719	30186724	1.64464	intron (NM_001242906, intron 17 of 18)	23363	NM_013387	UQCR10	protein-coding
ZBTB48_ChIPseq_peak_574903	136675727	136675732	1.64464	intron (NM_001134398, intron 5 of 29)	-70652	NM_007101	SARDH	protein-coding
ZBTB48_ChIPseq_peak_24871	39417057	39417062	1.64464	Intergenic	-9557	NM_017821	RHBDL2	protein-coding
ZBTB48_ChIPseq_peak_273970	9560126	9560131	1.64464	intron (NM_001042388, intron 13 of 19)	54477	NM_005134	PPP4R1	protein-coding
ZBTB48_ChIPseq_peak_564417	89086161	89086166	1.64464	Intergenic	-116761	NM_024617	TUT7	protein-coding
ZBTB48_ChIPseq_peak_449097a	56784554	56784559	1.64464	Intergenic	-5920	NM_001017992	ACTBL2	protein-coding
ZBTB48_ChIPseq_peak_15603	24426195	24426200	1.64464	exon (NM_152372, exon 6 of 37)	12468	NM_152372	MYOM3	protein-coding
ZBTB48_ChIPseq_peak_16915	26326072	26326077	1.64464	Intergenic	-1426	NM_000437	PAFAH2	protein-coding
ZBTB48_ChIPseq_peak_432910	87819529	87819534	1.64464	Intergenic	-5956	NM_144645	C4orf36	protein-coding
ZBTB48_ChIPseq_peak_288171d	1910154	1910159	1.64464	intron (NM_001329539, intron 1 of 5)	4943	NM_138422	ADAT3	protein-coding
ZBTB48_ChIPseq_peak_440179c	5247860	5247865	1.64464	intron (NM_139056, intron 17 of 22)	107419	NM_139056	ADAMTS16	protein-coding
ZBTB48_ChIPseq_peak_49484	160973725	160973730	1.64464	intron (NM_001348091, intron 1 of 8)	17406	NM_016946	F11R	protein-coding
ZBTB48_ChIPseq_peak_213962a	100965096	100965101	1.64464	intron (NR_120374, intron 3 of 4)	51954	NR_120374	CERS3-AS1	ncRNA
ZBTB48_ChIPseq_peak_500573	106360392	106360397	1.64464	Intergenic	-173801	NM_001198	PRDM1	protein-coding
ZBTB48_ChIPseq_peak_291345	5006668	5006673	1.64464	intron (NM_015015, intron 1 of 22)	37546	NM_015015	KDM4B	protein-coding
ZBTB48_ChIPseq_peak_20672a	31716224	31716229	1.64464	Intergenic	-3492	NM_024522	NKAIN1	protein-coding
ZBTB48_ChIPseq_peak_507814	149858558	149858563	1.64464	intron (NM_139126, intron 4 of 12)	8678	NM_139126	PPIL4	protein-coding
ZBTB48_ChIPseq_peak_158302d	121124912	121124917	1.64464	promoter-TSS (NM_014730)	-13	NM_014730	MLEC	protein-coding
ZBTB48_ChIPseq_peak_414823	123005322	123005327	1.64464	intron (NM_001199642, intron 20 of 20)	84550	NM_012430	SEC22A	protein-coding
ZBTB48_ChIPseq_peak_299062b	15309112	15309117	1.64464	intron (NM_000435, intron 1 of 32)	2678	NM_000435	NOTCH3	protein-coding
ZBTB48_ChIPseq_peak_132019a	6907967	6907972	1.64464	intron (NM_001195017, intron 1 of 7)	9331	NM_000616	CD4	protein-coding
ZBTB48_ChIPseq_peak_200381b	66955306	66955311	1.64464	intron (NR_110372, intron 1 of 4)	-39366	NM_005585	SMAD6	protein-coding
ZBTB48_ChIPseq_peak_210175	89303233	89303238	1.64464	Intergenic	-43439	NM_001135	ACAN	protein-coding
ZBTB48_ChIPseq_peak_178624	23494618	23494623	1.64464	TTS (NM_002797)	9734	NM_002797	PSMB5	protein-coding
ZBTB48_ChIPseq_peak_588066	57205102	57205107	1.64464	Intergenic	-41046	NM_019003	SPIN2A	protein-coding
ZBTB48_ChIPseq_peak_140865a	52334164	52334169	1.64464	Intergenic	-11285	NM_004302	ACVR1B	protein-coding
ZBTB48_ChIPseq_peak_437556	186769192	186769197	1.64464	intron (NM_021069, intron 1 of 20)	-35784	NM_003603	SORBS2	protein-coding
ZBTB48_ChIPseq_peak_379903	47617597	47617602	1.64464	intron (NM_001001438, intron 17 of 22)	-3526	NR_145780	SNORD159	snoRNA
ZBTB48_ChIPseq_peak_383331b	22221974	22221979	1.64464	promoter-TSS (NM_002745)	-6	NM_002745	MAPK1	protein-coding
ZBTB48_ChIPseq_peak_418253	156473749	156473754	1.64464	intron (NR_038387, intron 1 of 2)	56059	NR_003284	PA2G4P4	pseudo
ZBTB48_ChIPseq_peak_579845	16665516	16665521	1.64464	intron (NM_019857, intron 13 of 18)	-2763	NM_004057	S100G	protein-coding
ZBTB48_ChIPseq_peak_292421	6131640	6131645	1.64464	Intergenic	-4002	NM_030924	ACSBG2	protein-coding
ZBTB48_ChIPseq_peak_177153	113653758	113653763	1.64464	intron (NM_001320816, intron 1 of 29)	-2268	NM_024979	MCF2L	protein-coding
ZBTB48_ChIPseq_peak_392423	39011906	39011911	1.64464	intron (NM_001013647, intron 11 of 16)	40726	NM_001013647	FAM227A	protein-coding
ZBTB48_ChIPseq_peak_579869	16705351	16705356	1.64464	intron (NM_019857, intron 8 of 18)	24987	NM_019857	CTPS2	protein-coding
ZBTB48_ChIPseq_peak_316381b	46167568	46167573	1.64464	Intergenic	-3932	NM_000164	GIPR	protein-coding
ZBTB48_ChIPseq_peak_500672	106709859	106709864	1.64464	intron (NM_001286111, intron 2 of 4)	54280	NM_004849	ATG5	protein-coding
ZBTB48_ChIPseq_peak_2528a	3787707	3787712	1.64464	intron (NM_001282669, intron 5 of 6)	13878	NM_004402	DFFB	protein-coding
ZBTB48_ChIPseq_peak_529449	107918546	107918551	1.64464	intron (NM_001193584, intron 3 of 28)	-37934	NM_005010	NRCAM	protein-coding
ZBTB48_ChIPseq_peak_278355	32725071	32725076	1.64464	Intergenic	-95921	NM_032347	ZNF397	protein-coding
ZBTB48_ChIPseq_peak_174219a	99970573	99970578	1.64464	intron (NM_177967, intron 4 of 6)	-10826	NM_004951	GPR183	protein-coding
ZBTB48_ChIPseq_peak_471051a	171668879	171668884	1.64464	intron (NM_152277, intron 1 of 2)	41914	NM_152277	UBTD2	protein-coding
ZBTB48_ChIPseq_peak_468781	159614121	159614126	1.64464	promoter-TSS (NM_001130958)	-251	NM_001445	FABP6	protein-coding
ZBTB48_ChIPseq_peak_460654	133762198	133762203	1.64464	Intergenic	8538	NR_105044	LOC102546229	ncRNA
ZBTB48_ChIPseq_peak_92293	76538666	76538671	1.64464	Intergenic	-47503	NM_012330	KAT6B	protein-coding
ZBTB48_ChIPseq_peak_189649b	100224943	100224948	1.64464	Intergenic	-34800	NM_004434	EML1	protein-coding
ZBTB48_ChIPseq_peak_102181	105118840	105118845	1.64464	Intergenic	-7951	NM_032154	PCGF6	protein-coding
ZBTB48_ChIPseq_peak_161464	125032725	125032730	1.64464	intron (NM_001077261, intron 1 of 47)	19283	NM_006312	NCOR2	protein-coding
ZBTB48_ChIPseq_peak_535340	139447037	139447042	1.64464	intron (NM_001113239, intron 1 of 14)	30654	NM_022740	HIPK2	protein-coding
ZBTB48_ChIPseq_peak_21976	33481071	33481076	1.64464	intron (NM_001319143, intron 3 of 4)	21439	NM_001625	AK2	protein-coding
ZBTB48_ChIPseq_peak_253954	47261643	47261648	1.64464	Intergenic	25098	NM_031498	GNGT2	protein-coding
ZBTB48_ChIPseq_peak_20318d	31256288	31256293	1.64464	Intergenic	-25607	NM_006762	LAPTM5	protein-coding
ZBTB48_ChIPseq_peak_52997	178903107	178903112	1.64464	Intergenic	-62894	NM_004673	ANGPTL1	protein-coding
ZBTB48_ChIPseq_peak_35466	70773419	70773424	1.64464	intron (NM_030816, intron 5 of 12)	46996	NM_030816	ANKRD13C	protein-coding
ZBTB48_ChIPseq_peak_533165	131721601	131721606	1.64464	Intergenic	126624	NR_110836	LOC101928782	ncRNA
ZBTB48_ChIPseq_peak_47959b	156317961	156317966	1.64464	Intergenic	9270	NM_144627	TSACC	protein-coding
ZBTB48_ChIPseq_peak_159892b	123066091	123066096	1.64464	intron (NM_014708, intron 33 of 63)	54300	NM_014708	KNTC1	protein-coding
ZBTB48_ChIPseq_peak_143340	56594987	56594992	1.64464	Intergenic	-11631	NM_003075	SMARCC2	protein-coding
ZBTB48_ChIPseq_peak_82093a	30215327	30215332	1.64464	Intergenic	133186	NM_020848	JCAD	protein-coding
ZBTB48_ChIPseq_peak_108818a	126555088	126555093	1.64464	Intergenic	64736	NM_032182	ABRAXAS2	protein-coding
ZBTB48_ChIPseq_peak_441858b	10709869	10709874	1.64464	intron (NM_004394, intron 2 of 3)	51516	NM_004394	DAP	protein-coding
ZBTB48_ChIPseq_peak_90476	73167411	73167416	1.64464	intron (NM_052836, intron 1 of 12)	10722	NM_022124	CDH23	protein-coding
ZBTB48_ChIPseq_peak_74405	3053211	3053216	1.64464	Intergenic	-56499	NM_002627	PFKP	protein-coding
ZBTB48_ChIPseq_peak_280939a	46324305	46324310	1.64464	intron (NM_001142397, intron 10 of 12)	127336	NR_039897	MIR4743	ncRNA
ZBTB48_ChIPseq_peak_90695a	73403945	73403950	1.64464	intron (NM_052836, intron 11 of 12)	75631	NM_001164375	C10orf105	protein-coding
ZBTB48_ChIPseq_peak_330266	54335613	54335618	1.64464	intron (NM_001320587, intron 3 of 5)	-6795	NM_138448	ACYP2	protein-coding
ZBTB48_ChIPseq_peak_57089	202140427	202140432	1.64464	non-coding (NR_002930, exon 5 of 22)	3250	NR_002930	PTPRVP	pseudo
ZBTB48_ChIPseq_peak_139496	49994351	49994356	1.64464	non-coding (NR_027450, exon 4 of 7)	5057	NM_032130	FAM186B	protein-coding
ZBTB48_ChIPseq_peak_187521	94971693	94971698	1.64464	intron (NM_173850, intron 2 of 5)	-1136	NM_173850	SERPINA12	protein-coding
ZBTB48_ChIPseq_peak_270469a	79778843	79778848	1.64464	Intergenic	12325	NM_207368	MCRIP1	protein-coding
ZBTB48_ChIPseq_peak_197601b	52632114	52632119	1.64464	intron (NM_000259, intron 32 of 40)	-44121	NM_018728	MYO5C	protein-coding
ZBTB48_ChIPseq_peak_353350	31397777	31397782	1.64464	TTS (NM_175849)	-9920	NM_012325	MAPRE1	protein-coding
ZBTB48_ChIPseq_peak_168936	48087393	48087398	1.64464	Intergenic	419362	NR_047492	LINC00562	ncRNA
ZBTB48_ChIPseq_peak_193704c	105678706	105678711	1.64464	intron (NM_001242786, intron 15 of 17)	-31048	NM_177533	NUDT14	protein-coding
ZBTB48_ChIPseq_peak_365218	55954726	55954731	1.64464	Intergenic	-11726	NM_017495	RBM38	protein-coding
ZBTB48_ChIPseq_peak_174746	101135613	101135618	1.64464	intron (NM_001352607, intron 20 of 21)	-2346	NR_047686	PCCA-AS1	ncRNA
ZBTB48_ChIPseq_peak_559500a	144909536	144909541	1.64464	intron (NM_078480, intron 1 of 11)	1741	NM_014281	PUF60	protein-coding
ZBTB48_ChIPseq_peak_126603	119191866	119191871	1.64464	Intergenic	-4028	NM_006500	MCAM	protein-coding
ZBTB48_ChIPseq_peak_282739	55301707	55301712	1.64464	intron (NM_001242804, intron 1 of 2)	4175	NM_001242804	LOC100505549	protein-coding
ZBTB48_ChIPseq_peak_6201	10031527	10031532	1.64464	intron (NM_001297779, intron 1 of 4)	4090	NR_049882	MIR5697	ncRNA
ZBTB48_ChIPseq_peak_587033b	53470469	53470474	1.64464	Intergenic	-9148	NM_004493	HSD17B10	protein-coding
ZBTB48_ChIPseq_peak_318934	49147098	49147103	1.64464	intron (NR_136241, intron 3 of 8)	2469	NM_001217	CA11	protein-coding
ZBTB48_ChIPseq_peak_527917	102034962	102034967	1.64464	intron (NR_038967, intron 4 of 8)	-1840	NM_024653	PRKRIP1	protein-coding
ZBTB48_ChIPseq_peak_380525	17752061	17752066	1.64464	Intergenic	-4440	NR_038398	CECR3	ncRNA
ZBTB48_ChIPseq_peak_407455	38247376	38247381	1.64464	intron (NM_005109, intron 4 of 17)	40352	NM_005109	OXSR1	protein-coding
ZBTB48_ChIPseq_peak_268727b	77917840	77917845	1.64464	3' UTR (NM_001271846, exon 7 of 7)	6814	NM_019020	TBC1D16	protein-coding
ZBTB48_ChIPseq_peak_582016	25190270	25190275	1.64464	Intergenic	-156207	NM_139058	ARX	protein-coding
ZBTB48_ChIPseq_peak_298361	14322145	14322150	1.64464	Intergenic	-5150	NM_014921	ADGRL1	protein-coding
ZBTB48_ChIPseq_peak_460695b	133814018	133814023	1.64464	Intergenic	-28223	NR_105045	LINC01843	ncRNA
ZBTB48_ChIPseq_peak_318088c	48117017	48117022	1.64464	intron (NM_015711, intron 1 of 14)	5566	NM_015711	BICRA	protein-coding
ZBTB48_ChIPseq_peak_460864	134037272	134037277	1.64464	intron (NM_021982, intron 15 of 22)	-36896	NM_001745	CAMLG	protein-coding
ZBTB48_ChIPseq_peak_600611	131423572	131423577	1.64464	intron (NR_110410, intron 2 of 2)	-70066	NM_021183	RAP2C	protein-coding
ZBTB48_ChIPseq_peak_580383	18484734	18484739	1.64464	intron (NM_001037343, intron 2 of 21)	24392	NM_003159	CDKL5	protein-coding
ZBTB48_ChIPseq_peak_82160	30357701	30357706	1.64464	intron (NM_001350021, intron 1 of 4)	-9188	NM_020848	JCAD	protein-coding
ZBTB48_ChIPseq_peak_580073	17336989	17336994	1.64464	Intergenic	-56552	NM_198270	NHS	protein-coding
ZBTB48_ChIPseq_peak_109289	127440457	127440462	1.64464	intron (NR_120633, intron 1 of 4)	170	NR_120633	EDRF1-AS1	ncRNA
ZBTB48_ChIPseq_peak_59820	207159027	207159032	1.64464	Intergenic	-15059	NM_032029	FCAMR	protein-coding
ZBTB48_ChIPseq_peak_365473	56254425	56254430	1.64464	intron (NM_199171, intron 1 of 3)	11253	NM_020182	PMEPA1	protein-coding
ZBTB48_ChIPseq_peak_471445c	172179028	172179033	1.64464	Intergenic	-3476
ZBTB48_ChIPseq_peak_535578	139948372	139948377	1.64464	Intergenic	71313	NR_024451	KDM7A-DT	ncRNA
ZBTB48_ChIPseq_peak_532804	130869164	130869169	1.64464	intron (NM_001145354, intron 2 of 18)	74311	NM_013255	MKLN1	protein-coding
ZBTB48_ChIPseq_peak_461416	134886320	134886325	1.64464	Intergenic	-14683	NM_006161	NEUROG1	protein-coding
ZBTB48_ChIPseq_peak_463571	139747271	139747276	1.64464	intron (NM_001258428, intron 15 of 21)	7486	NM_031467	SLC4A9	protein-coding
ZBTB48_ChIPseq_peak_122985	75279707	75279712	1.64464	intron (NM_001207014, intron 3 of 5)	6608	NM_001235	SERPINH1	protein-coding
ZBTB48_ChIPseq_peak_267054	75924565	75924570	1.64464	Intergenic	-44398	NM_001001685	LINC01973	ncRNA
ZBTB48_ChIPseq_peak_470410	170196887	170196892	1.64464	Intergenic	-13834	NM_014211	GABRP	protein-coding
ZBTB48_ChIPseq_peak_131907	6767947	6767952	1.64464	intron (NM_001127586, intron 1 of 6)	4359	NM_016162	ING4	protein-coding
ZBTB48_ChIPseq_peak_212846a	96915625	96915630	1.64464	Intergenic	39058	NM_021005	NR2F2	protein-coding
ZBTB48_ChIPseq_peak_46990c	155053863	155053868	1.64464	intron (NM_004952, intron 1 of 4)	2517	NM_004952	EFNA3	protein-coding
ZBTB48_ChIPseq_peak_27239c	44023392	44023397	1.64464	intron (NM_001329137, intron 6 of 34)	26863	NM_002840	PTPRF	protein-coding
ZBTB48_ChIPseq_peak_50883c	167412037	167412042	1.64464	intron (NM_000734, intron 1 of 7)	75808	NM_000734	CD247	protein-coding
ZBTB48_ChIPseq_peak_24529b	38605127	38605132	1.64464	Intergenic	50226	NR_037432	MIR3659	ncRNA
ZBTB48_ChIPseq_peak_570583	131425638	131425643	1.64464	Intergenic	-6511	NM_052844	WDR34	protein-coding
ZBTB48_ChIPseq_peak_176084	111464854	111464859	1.64464	non-coding (NR_135280, exon 1 of 1)	575	NR_135280	LINC00567	ncRNA
ZBTB48_ChIPseq_peak_81470	28693650	28693655	1.64464	Intergenic	91090	NR_134496	LINC02652	ncRNA
ZBTB48_ChIPseq_peak_238984a	17928472	17928477	1.64464	intron (NM_145691, intron 4 of 7)	14006	NM_145691	ATPAF2	protein-coding
ZBTB48_ChIPseq_peak_356757	36396410	36396415	1.64464	exon (NM_030877, exon 7 of 16)	74055	NM_030877	CTNNBL1	protein-coding
ZBTB48_ChIPseq_peak_25313e	40157431	40157436	1.64464	promoter-TSS (NM_001282397)	-51	NM_016257	HPCAL4	protein-coding
ZBTB48_ChIPseq_peak_542986	2743516	2743521	1.64464	Intergenic	-157527	NR_125423	LOC101927815	ncRNA
ZBTB48_ChIPseq_peak_164369c	20532254	20532259	1.64464	promoter-TSS (NM_001353162)	-554	NM_003453	ZMYM2	protein-coding
ZBTB48_ChIPseq_peak_243220	29377700	29377705	1.64464	intron (NR_146737, intron 2 of 6)	8425	NR_146737	LOC646030	pseudo
ZBTB48_ChIPseq_peak_460266	133205779	133205784	1.64464	Intergenic	-43587	NR_131252	WSPAR	ncRNA
ZBTB48_ChIPseq_peak_514727	588612	588617	1.64464	TTS (NM_002735)	-12981	NR_132384	LOC101927000	ncRNA
ZBTB48_ChIPseq_peak_27244	44028113	44028118	1.64464	intron (NM_001329137, intron 6 of 34)	31584	NM_002840	PTPRF	protein-coding
ZBTB48_ChIPseq_peak_83297	34514526	34514531	1.64464	intron (NM_019619, intron 22 of 24)	-452920	NR_038932	LINC00838	ncRNA
ZBTB48_ChIPseq_peak_281782	48114595	48114600	1.64464	intron (NM_001292039, intron 1 of 4)	28113	NM_002747	MAPK4	protein-coding
ZBTB48_ChIPseq_peak_160237a	123497547	123497552	1.64464	intron (NM_001300801, intron 3 of 24)	-2274	NR_036187	MIR4304	ncRNA
ZBTB48_ChIPseq_peak_371577	33272115	33272120	1.64464	intron (NM_014586, intron 1 of 10)	26489	NM_014586	HUNK	protein-coding
ZBTB48_ChIPseq_peak_374578	39194726	39194731	1.64464	intron (NM_002240, intron 2 of 3)	94013	NM_002240	KCNJ6	protein-coding
ZBTB48_ChIPseq_peak_349159	5605590	5605595	1.64464	Intergenic	-13920	NM_019593	GPCPD1	protein-coding
ZBTB48_ChIPseq_peak_22005	33526686	33526691	1.64464	Intergenic	-20026	NM_052998	AZIN2	protein-coding
ZBTB48_ChIPseq_peak_605057a	153290699	153290704	1.64464	3' UTR (NM_004992, exon 4 of 4)	-5261	NR_031757	MIR718	ncRNA
ZBTB48_ChIPseq_peak_111521	134238175	134238180	1.64464	Intergenic	-20516	NR_149317	C10orf91	ncRNA
ZBTB48_ChIPseq_peak_459604	131998242	131998247	1.64464	Intergenic	4379	NM_002188	IL13	protein-coding
ZBTB48_ChIPseq_peak_602662	142585913	142585918	1.64464	Intergenic	19388	NM_001009609	SPANXN3	protein-coding
ZBTB48_ChIPseq_peak_588529	63917916	63917921	1.64464	Intergenic	278495	NM_018684	ZC4H2	protein-coding
ZBTB48_ChIPseq_peak_28508	46089565	46089570	1.64464	exon (NM_001114938, exon 1 of 13)	164	NM_152500	CCDC17	protein-coding
ZBTB48_ChIPseq_peak_584493	44160240	44160245	1.64464	intron (NM_025184, intron 2 of 14)	42681	NM_025184	EFHC2	protein-coding
ZBTB48_ChIPseq_peak_536463	142749861	142749866	1.64464	exon (NM_001001667, exon 1 of 1)	425	NM_001001667	OR6V1	protein-coding
ZBTB48_ChIPseq_peak_4590a	7785783	7785788	1.64464	intron (NM_001349624, intron 1 of 11)	20861	NM_015215	CAMTA1	protein-coding
ZBTB48_ChIPseq_peak_530623d	121784708	121784713	1.64464	promoter-TSS (NM_005763)	-366	NM_005763	AASS	protein-coding
ZBTB48_ChIPseq_peak_114579	12769826	12769831	1.64464	intron (NM_021961, intron 2 of 12)	73859	NM_021961	TEAD1	protein-coding
ZBTB48_ChIPseq_peak_332247	71222281	71222286	1.64464	promoter-TSS (NM_144582)	-282	NM_144582	TEX261	protein-coding
ZBTB48_ChIPseq_peak_495210	52998241	52998246	1.64464	intron (NM_003643, intron 3 of 5)	15381	NM_003643	GCM1	protein-coding
ZBTB48_ChIPseq_peak_190519	101352113	101352118	1.64464	promoter-TSS (NM_001134888)	-931	NM_001134888	RTL1	protein-coding
ZBTB48_ChIPseq_peak_306943b	34183163	34183168	1.64464	intron (NM_001127896, intron 2 of 3)	7731	NM_022467	CHST8	protein-coding
ZBTB48_ChIPseq_peak_149775	100398901	100398906	1.64464	Intergenic	-20471	NM_020140	ANKS1B	protein-coding
ZBTB48_ChIPseq_peak_522141	73084596	73084601	1.64464	intron (NM_001077621, intron 3 of 3)	2424	NM_152560	VPS37D	protein-coding
ZBTB48_ChIPseq_peak_425339	194827921	194827926	1.64464	intron (NM_152531, intron 3 of 3)	12606	NR_104188	XXYLT1-AS1	ncRNA
ZBTB48_ChIPseq_peak_501889	110169935	110169940	1.64464	Intergenic	-95518
ZBTB48_ChIPseq_peak_358777	42683532	42683537	1.64464	intron (NM_001098798, intron 5 of 7)	108998	NM_032883	TOX2	protein-coding
ZBTB48_ChIPseq_peak_150676	104687746	104687751	1.64464	intron (NM_001261446, intron 2 of 13)	7288	NM_003330	TXNRD1	protein-coding
ZBTB48_ChIPseq_peak_310382c	38672904	38672909	1.64464	intron (NM_015073, intron 15 of 21)	19170	NR_145800	SNORD152	snoRNA
ZBTB48_ChIPseq_peak_487149c	32821705	32821710	1.64464	promoter-TSS (NM_002800)	41	NM_000593	TAP1	protein-coding
ZBTB48_ChIPseq_peak_15909	24849122	24849127	1.64464	intron (NM_001251985, intron 1 of 1)	8320	NM_013441	RCAN3	protein-coding
ZBTB48_ChIPseq_peak_422776	185160569	185160574	1.64464	intron (NM_001242314, intron 4 of 14)	56274	NM_080652	TMEM41A	protein-coding
ZBTB48_ChIPseq_peak_472410	173976209	173976214	1.64464	Intergenic	-175364	NM_002449	MSX2	protein-coding
ZBTB48_ChIPseq_peak_316893	46820368	46820373	1.64464	intron (NM_022462, intron 7 of 13)	13514	NM_022462	HIF3A	protein-coding
ZBTB48_ChIPseq_peak_604236b	152079750	152079755	1.64464	Intergenic	-3234	NM_007150	ZNF185	protein-coding
ZBTB48_ChIPseq_peak_593689	88954914	88954919	1.64464	Intergenic	-222024	NM_138960	TGIF2LX	protein-coding
ZBTB48_ChIPseq_peak_294932	10281678	10281683	1.64464	intron (NM_001318731, intron 9 of 40)	24050	NM_001379	DNMT1	protein-coding
ZBTB48_ChIPseq_peak_250917b	42575164	42575169	1.64464	intron (NM_001002909, intron 1 of 7)	5804	NM_001002909	GPATCH8	protein-coding
ZBTB48_ChIPseq_peak_140089	50835626	50835631	1.64464	intron (NM_001352326, intron 8 of 8)	-14726	NR_132753	SNORD133	snoRNA
ZBTB48_ChIPseq_peak_88751a	70656313	70656318	1.64464	Intergenic	-4719	NM_024045	DDX50	protein-coding
ZBTB48_ChIPseq_peak_550931	37438938	37438943	1.64464	Intergenic	-60036	NR_121620	LINC01605	ncRNA
ZBTB48_ChIPseq_peak_422352	184163395	184163400	1.64464	Intergenic	44072
ZBTB48_ChIPseq_peak_440236	5347667	5347672	1.64464	Intergenic	-75117	NM_015325	ICE1	protein-coding
ZBTB48_ChIPseq_peak_77506	12784038	12784043	1.64464	intron (NM_153498, intron 3 of 10)	-16688	NR_031752	MIR548Q	ncRNA
ZBTB48_ChIPseq_peak_51110a	167845089	167845094	1.64464	intron (NM_018417, intron 12 of 32)	38373	NM_018417	ADCY10	protein-coding
ZBTB48_ChIPseq_peak_198864	64113505	64113510	1.64464	intron (NM_003922, intron 1 of 77)	12640	NM_003922	HERC1	protein-coding
ZBTB48_ChIPseq_peak_421008	179389605	179389610	1.64464	intron (NM_003940, intron 1 of 20)	18674	NM_003940	USP13	protein-coding
ZBTB48_ChIPseq_peak_524280	97478755	97478760	1.64464	Intergenic	22720	NM_001673	ASNS	protein-coding
ZBTB48_ChIPseq_peak_577864	140119293	140119298	1.64464	5' UTR (NM_199001, exon 1 of 2)	208	NM_199001	CYSRT1	protein-coding
ZBTB48_ChIPseq_peak_12038	19205952	19205957	1.64464	intron (NM_170726, intron 8 of 15)	3815	NR_039844	MIR4695	ncRNA
ZBTB48_ChIPseq_peak_496504b	71988183	71988188	1.64464	Intergenic	-9960	NM_024576	OGFRL1	protein-coding
ZBTB48_ChIPseq_peak_529594	110157979	110157984	1.64464	Intergenic	-557711	NR_003024	EIF3IP1	pseudo
ZBTB48_ChIPseq_peak_58556	204572857	204572862	1.64464	Intergenic	81622	NM_006338	LRRN2	protein-coding
ZBTB48_ChIPseq_peak_386527	28206228	28206233	1.64464	Intergenic	-8744	NM_002430	MN1	protein-coding
ZBTB48_ChIPseq_peak_440681	6605166	6605171	1.64464	intron (NR_037947, intron 14 of 17)	21779	NR_024423	LINC01018	ncRNA
ZBTB48_ChIPseq_peak_318585	48786761	48786766	1.64464	intron (NM_153608, intron 5 of 5)	12261	NM_153608	ZNF114	protein-coding
ZBTB48_ChIPseq_peak_422144a	183914708	183914713	1.64464	Intergenic	10847	NM_018358	ABCF3	protein-coding
ZBTB48_ChIPseq_peak_254504	48030973	48030978	1.64464	Intergenic	-15587	NM_001934	DLX4	protein-coding
ZBTB48_ChIPseq_peak_293246	7435098	7435103	1.64464	Intergenic	-24899	NM_015318	ARHGEF18	protein-coding
ZBTB48_ChIPseq_peak_39839	109165924	109165929	1.64464	intron (NM_001010883, intron 5 of 10)	37818	NM_144584	HENMT1	protein-coding
ZBTB48_ChIPseq_peak_248827b	40092591	40092596	1.64464	intron (NR_110662, intron 3 of 8)	5746	NM_031421	TTC25	protein-coding
ZBTB48_ChIPseq_peak_205209	75237522	75237527	1.64464	Intergenic	-7029	NM_004255	COX5A	protein-coding
ZBTB48_ChIPseq_peak_107168	123451852	123451857	1.64464	Intergenic	-93882	NM_000141	FGFR2	protein-coding
ZBTB48_ChIPseq_peak_497012	75578090	75578095	1.64464	Intergenic	260406	NR_145788	SNORD156	snoRNA
ZBTB48_ChIPseq_peak_256538	55590042	55590047	1.64464	intron (NM_170721, intron 5 of 9)	10914	NR_110808	LOC101927557	ncRNA
ZBTB48_ChIPseq_peak_76498	10959291	10959296	1.64464	intron (NM_001326325, intron 2 of 15)	34833	NR_015413	LINC00710	ncRNA
ZBTB48_ChIPseq_peak_452770	77978366	77978371	1.64464	Intergenic	-33720	NM_005779	LHFPL2	protein-coding
ZBTB48_ChIPseq_peak_142078b	53836571	53836576	1.64464	intron (NM_001005354, intron 2 of 3)	1140	NM_018457	PRR13	protein-coding
ZBTB48_ChIPseq_peak_3835a	6672259	6672264	1.64464	Intergenic	-1495	NM_153812	PHF13	protein-coding
ZBTB48_ChIPseq_peak_495889	62432919	62432924	1.64464	intron (NR_146871, intron 7 of 14)	148913	NM_001190706	MTRNR2L9	protein-coding
ZBTB48_ChIPseq_peak_518088	28650298	28650303	1.64464	intron (NM_004904, intron 5 of 10)	-75298	NM_004904	CREB5	protein-coding
ZBTB48_ChIPseq_peak_238860d	17764655	17764660	1.64464	intron (NM_001288786, intron 11 of 14)	-24332	NM_004176	SREBF1	protein-coding
ZBTB48_ChIPseq_peak_197981	57825680	57825685	1.64464	intron (NM_032866, intron 14 of 18)	-58420	NM_001018090	GCOM1	protein-coding
ZBTB48_ChIPseq_peak_45032c	151190489	151190494	1.64464	intron (NM_001135637, intron 1 of 13)	19470	NM_003557	PIP5K1A	protein-coding
ZBTB48_ChIPseq_peak_22922	36036172	36036177	1.64464	Intergenic	-2797	NM_178548	TFAP2E	protein-coding
ZBTB48_ChIPseq_peak_449603b	60962282	60962287	1.64464	intron (NR_109910, intron 7 of 7)	28676	NR_126523	C5orf64	ncRNA
ZBTB48_ChIPseq_peak_439205a	1843766	1843771	1.64464	Intergenic	12914	NR_104602	LINC02116	ncRNA
ZBTB48_ChIPseq_peak_452522b	76939255	76939260	1.64464	Intergenic	-4735	NM_032109	OTP	protein-coding
ZBTB48_ChIPseq_peak_84868	44242050	44242055	1.64464	Intergenic	32221	NR_134483	LINC02658	ncRNA
ZBTB48_ChIPseq_peak_267408a	76357965	76357970	1.64464	intron (NR_110845, intron 2 of 3)	884	NR_110845	LOC101928674	ncRNA
ZBTB48_ChIPseq_peak_450166a	65529918	65529923	1.64464	Intergenic	-24646	NR_146488	LINC02065	ncRNA
ZBTB48_ChIPseq_peak_523847	94386368	94386373	1.64464	Intergenic	100733	NM_015068	PEG10	protein-coding
ZBTB48_ChIPseq_peak_68068b	231355160	231355165	1.64464	3' UTR (NM_001300889, exon 12 of 12)	-21757	NM_014236	GNPAT	protein-coding
ZBTB48_ChIPseq_peak_419281	167535889	167535894	1.64464	intron (NM_001122752, intron 6 of 8)	-77845	NR_033843	LRRC77P	pseudo
ZBTB48_ChIPseq_peak_373717a	37704238	37704243	1.64464	intron (NM_001320446, intron 2 of 17)	11753	NM_015358	MORC3	protein-coding
ZBTB48_ChIPseq_peak_380632	17906642	17906647	1.64464	intron (NM_001290046, intron 1 of 18)	-49984	NM_031413	CECR2	protein-coding
ZBTB48_ChIPseq_peak_371193	32643927	32643932	1.64464	intron (NM_001353688, intron 4 of 29)	72740	NM_003253	TIAM1	protein-coding
ZBTB48_ChIPseq_peak_40430	110340714	110340719	1.64464	Intergenic	-34072	NM_024526	EPS8L3	protein-coding
ZBTB48_ChIPseq_peak_563925	86561817	86561822	1.64464	intron (NM_032307, intron 2 of 3)	9838	NM_032307	C9orf64	protein-coding
ZBTB48_ChIPseq_peak_162501	129434558	129434563	1.64464	intron (NM_144669, intron 6 of 7)	96581	NM_144669	GLT1D1	protein-coding
ZBTB48_ChIPseq_peak_436953	182917638	182917643	1.64464	Intergenic	148028	NR_027107	TENM3-AS1	ncRNA
ZBTB48_ChIPseq_peak_291969b	5669151	5669156	1.64464	TTS (NM_001320572)	-11623	NM_198533	HSD11B1L	protein-coding
ZBTB48_ChIPseq_peak_139536a	50052102	50052107	1.64464	intron (NM_198900, intron 5 of 24)	34701	NM_012272	PRPF40B	protein-coding
ZBTB48_ChIPseq_peak_34555	65148187	65148192	1.64464	intron (NM_001293274, intron 25 of 25)	-62589	NM_018211	RAVER2	protein-coding
ZBTB48_ChIPseq_peak_544015b	9788661	9788666	1.64464	Intergenic	-27681	NR_029668	MIR124-1	ncRNA
ZBTB48_ChIPseq_peak_336630	122415209	122415214	1.64464	intron (NR_037857, intron 2 of 3)	7646	NR_037856	NIFK-AS1	ncRNA
ZBTB48_ChIPseq_peak_522122b	73050602	73050607	1.64464	Intergenic	-11731	NM_032951	MLXIPL	protein-coding
ZBTB48_ChIPseq_peak_344471	233791575	233791580	1.64464	intron (NM_001114090, intron 2 of 12)	1284	NM_019850	NGEF	protein-coding
ZBTB48_ChIPseq_peak_535839	140248992	140248997	1.64464	intron (NR_134477, intron 10 of 17)	53348	NM_015689	DENND2A	protein-coding
ZBTB48_ChIPseq_peak_338250	152586014	152586019	1.64464	intron (NM_001164508, intron 4 of 181)	4985	NM_004543	NEB	protein-coding
ZBTB48_ChIPseq_peak_264845c	73549658	73549663	1.64464	intron (NM_001031803, intron 2 of 25)	27877	NM_004524	LLGL2	protein-coding
ZBTB48_ChIPseq_peak_104232	115264290	115264295	1.64464	Intergenic	-46298	NM_004132	HABP2	protein-coding
ZBTB48_ChIPseq_peak_274964	12411693	12411698	1.64464	intron (NM_001142405, intron 1 of 6)	3800	NM_006553	PRELID3A	protein-coding
ZBTB48_ChIPseq_peak_491964	41698248	41698253	1.64464	intron (NM_001167827, intron 1 of 8)	3889	NM_007162	TFEB	protein-coding
ZBTB48_ChIPseq_peak_49026	159837695	159837700	1.64464	Intergenic	-5250	NM_001013661	VSIG8	protein-coding
ZBTB48_ChIPseq_peak_594209	95916411	95916416	1.64464	Intergenic	-23249	NM_006729	DIAPH2	protein-coding
ZBTB48_ChIPseq_peak_17986	27599901	27599906	1.64464	intron (NM_001276252, intron 3 of 15)	38896	NM_015023	WDTC1	protein-coding
ZBTB48_ChIPseq_peak_491587a	41119642	41119647	1.64464	intron (NM_001271808, intron 1 of 4)	2443	NM_178174	TREML1	protein-coding
ZBTB48_ChIPseq_peak_88434	70164845	70164850	1.64464	intron (NM_001042417, intron 1 of 11)	2099	NM_017987	RUFY2	protein-coding
ZBTB48_ChIPseq_peak_457353	116387147	116387152	1.64464	Intergenic	-289244	NR_104678	LINC02214	ncRNA
ZBTB48_ChIPseq_peak_263586	72195154	72195159	1.64464	Intergenic	-4639	NM_000999	RPL38	protein-coding
ZBTB48_ChIPseq_peak_494037a	44464391	44464396	1.64464	Intergenic	55225	NR_134609	LOC105375075	ncRNA
ZBTB48_ChIPseq_peak_426161b	196289290	196289295	1.64464	intron (NM_001345907, intron 1 of 2)	6253	NM_182627	WDR53	protein-coding
ZBTB48_ChIPseq_peak_263537a	72126301	72126306	1.64464	Intergenic	-73492	NM_000999	RPL38	protein-coding
ZBTB48_ChIPseq_peak_351232b	23626227	23626232	1.64464	Intergenic	-7544	NM_000099	CST3	protein-coding
ZBTB48_ChIPseq_peak_266450	75240742	75240747	1.64464	Intergenic	-36748	NM_006640	SEPTIN9	protein-coding
ZBTB48_ChIPseq_peak_374896	40196242	40196247	1.64464	3' UTR (NM_001256295, exon 11 of 11)	18489	NM_005239	ETS2	protein-coding
ZBTB48_ChIPseq_peak_344830b	235959694	235959699	1.64464	intron (NM_014521, intron 4 of 5)	99068	NM_014521	SH3BP4	protein-coding
ZBTB48_ChIPseq_peak_578303a	140575282	140575287	1.64464	intron (NM_001354612, intron 1 of 8)	61840	NM_024757	EHMT1	protein-coding
ZBTB48_ChIPseq_peak_528056a	102551230	102551235	1.64464	intron (NM_145032, intron 11 of 19)	-2112	NM_005824	LRRC17	protein-coding
ZBTB48_ChIPseq_peak_217814a	11891464	11891469	1.64464	promoter-TSS (NM_014153)	-352	NM_014153	ZC3H7A	protein-coding
ZBTB48_ChIPseq_peak_138296	47708773	47708778	1.64464	Intergenic	-7593	NR_135024	LOC105369747	ncRNA
ZBTB48_ChIPseq_peak_602487	140532602	140532607	1.64464	Intergenic	-58239	NR_037183	SPANXA2-OT1	ncRNA
ZBTB48_ChIPseq_peak_456368	109330924	109330929	1.64464	Intergenic	112043	NR_033175	LINC01848	ncRNA
ZBTB48_ChIPseq_peak_256433	55458557	55458562	1.64464	intron (NM_170721, intron 4 of 9)	124185	NM_138962	MSI2	protein-coding
ZBTB48_ChIPseq_peak_400503b	2937693	2937698	1.64464	intron (NM_175613, intron 1 of 15)	3796	NM_175607	CNTN4	protein-coding
ZBTB48_ChIPseq_peak_14736a	23165199	23165204	1.64464	intron (NM_017449, intron 3 of 15)	24518	NR_036214	MIR4253	ncRNA
ZBTB48_ChIPseq_peak_595369	102919135	102919140	1.64464	Intergenic	22609	NM_012286	MORF4L2	protein-coding
ZBTB48_ChIPseq_peak_335537	111812305	111812310	1.64464	intron (NM_001142807, intron 16 of 17)	60858	NR_122074	ACOXL-AS1	ncRNA
ZBTB48_ChIPseq_peak_294031a	8288374	8288379	1.64464	intron (NM_024552, intron 2 of 11)	14159	NM_024552	CERS4	protein-coding
ZBTB48_ChIPseq_peak_374486	38959585	38959590	1.64464	Intergenic	166986	NM_001396	DYRK1A	protein-coding
ZBTB48_ChIPseq_peak_56676b	201566137	201566142	1.64464	Intergenic	-51311	NM_020443	NAV1	protein-coding
ZBTB48_ChIPseq_peak_340956	198369001	198369006	1.64464	TTS (NM_002157)	-4005	NM_002156	HSPD1	protein-coding
ZBTB48_ChIPseq_peak_466788	150618981	150618986	1.64464	Intergenic	-13630	NM_000405	GM2A	protein-coding
ZBTB48_ChIPseq_peak_405121	15309169	15309174	1.64464	intron (NM_001018009, intron 4 of 8)	13480	NR_046084	SH3BP5-AS1	ncRNA
ZBTB48_ChIPseq_peak_384751	24641270	24641275	1.64464	promoter-TSS (NM_001099782)	-162	NM_004121	GGT5	protein-coding
ZBTB48_ChIPseq_peak_389778	35627159	35627164	1.64464	promoter-TSS (NR_126356)	-112	NR_126356	LINC01399	ncRNA
ZBTB48_ChIPseq_peak_567401	114729171	114729176	1.64464	Intergenic	34793	NR_039814	MIR4668	ncRNA
ZBTB48_ChIPseq_peak_294367a	8640681	8640686	1.64464	intron (NM_001348355, intron 1 of 27)	1648	NM_012335	MYO1F	protein-coding
ZBTB48_ChIPseq_peak_411873	58375461	58375466	1.64464	intron (NM_001349503, intron 4 of 19)	44103	NM_000925	PDHB	protein-coding
ZBTB48_ChIPseq_peak_473047	175777971	175777976	1.64464	intron (NR_109798, intron 2 of 5)	10837	NM_020444	KIAA1191	protein-coding
ZBTB48_ChIPseq_peak_423903	189050898	189050903	1.64464	Intergenic	-92517	NR_046722	TPRG1-AS2	ncRNA
ZBTB48_ChIPseq_peak_76555a	11238500	11238505	1.64464	intron (NM_001326346, intron 2 of 11)	31509	NM_006561	CELF2	protein-coding
ZBTB48_ChIPseq_peak_281323	47069401	47069406	1.64464	Intergenic	-18998	NM_006033	LIPG	protein-coding
ZBTB48_ChIPseq_peak_542189	592087	592092	1.64464	intron (NM_001303100, intron 5 of 5)	89150	NM_207332	ERICH1	protein-coding
ZBTB48_ChIPseq_peak_280298	45095718	45095723	1.64464	intron (NR_147192, intron 1 of 2)	188853	NR_039753	MIR4527	ncRNA
ZBTB48_ChIPseq_peak_547887	23817532	23817537	1.64464	Intergenic	-105214	NM_003155	STC1	protein-coding
ZBTB48_ChIPseq_peak_597061	113284944	113284949	1.64464	Intergenic	-103440	NR_131204	XACT	ncRNA
ZBTB48_ChIPseq_peak_324892	9463959	9463964	1.64464	intron (NM_001135191, intron 6 of 26)	98828	NM_004763	ITGB1BP1	protein-coding
ZBTB48_ChIPseq_peak_311488b	39759517	39759522	1.64464	intron (NM_172138, intron 2 of 5)	362	NM_172138	IFNL2	protein-coding
ZBTB48_ChIPseq_peak_279624	43242350	43242355	1.64464	intron (NM_001242692, intron 11 of 20)	47586	NM_007163	SLC14A2	protein-coding
ZBTB48_ChIPseq_peak_152363	109490981	109490986	1.64464	intron (NM_032663, intron 1 of 12)	608	NM_032663	USP30	protein-coding
ZBTB48_ChIPseq_peak_580639	19151876	19151881	1.64464	Intergenic	-11123	NM_005756	ADGRG2	protein-coding
ZBTB48_ChIPseq_peak_296488	11799948	11799953	1.64464	Intergenic	15137	NM_001013691	ZNF833P	pseudo
ZBTB48_ChIPseq_peak_52039	173760722	173760727	1.64464	Intergenic	32546	NM_033319	CENPL	protein-coding
ZBTB48_ChIPseq_peak_363783	50573878	50573883	1.64464	Intergenic	-94428	NR_110016	LINC01429	ncRNA
ZBTB48_ChIPseq_peak_393894b	41063340	41063345	1.64464	Intergenic	-11840	NM_005297	MCHR1	protein-coding
ZBTB48_ChIPseq_peak_390288	36536308	36536313	1.64464	TTS (NM_014349)	20667	NM_014349	APOL3	protein-coding
ZBTB48_ChIPseq_peak_547168a	22472784	22472789	1.64464	intron (NM_021174, intron 11 of 20)	10247	NM_021174	CCAR2	protein-coding
ZBTB48_ChIPseq_peak_100042b	101841507	101841512	1.64464	5' UTR (NM_001308, exon 1 of 9)	133	NM_001308	CPN1	protein-coding
ZBTB48_ChIPseq_peak_423862c	188742627	188742632	1.64464	Intergenic	-77201	NR_046873	TPRG1-AS1	ncRNA
ZBTB48_ChIPseq_peak_478724	6716821	6716826	1.64464	Intergenic	-93764	NM_173675	LY86-AS1	ncRNA
ZBTB48_ChIPseq_peak_117569	47770973	47770978	1.64464	intron (NM_015308, intron 6 of 16)	18055	NM_015308	FNBP4	protein-coding
ZBTB48_ChIPseq_peak_464531a	141890923	141890928	1.64464	Intergenic	109995	NM_000800	FGF1	protein-coding
ZBTB48_ChIPseq_peak_573975a	135467774	135467779	1.64464	TTS (NM_001322343)	9783	NM_020064	BARHL1	protein-coding
ZBTB48_ChIPseq_peak_444767	31700152	31700157	1.64464	intron (NM_178140, intron 1 of 24)	60637	NM_015022	PDZD2	protein-coding
ZBTB48_ChIPseq_peak_7592f	11765531	11765536	1.64464	intron (NM_198545, intron 1 of 6)	13752	NM_198545	DRAXIN	protein-coding
ZBTB48_ChIPseq_peak_316943	46874694	46874699	1.64464	intron (NM_001204284, intron 2 of 11)	24445	NM_006247	PPP5C	protein-coding
ZBTB48_ChIPseq_peak_501573	109077424	109077429	1.64464	intron (NR_033376, intron 1 of 4)	4569	NR_033376	LINC00222	ncRNA
ZBTB48_ChIPseq_peak_374050a	38107019	38107024	1.64464	intron (NM_005069, intron 7 of 10)	35600	NM_005069	SIM2	protein-coding
ZBTB48_ChIPseq_peak_253082	45998766	45998771	1.64464	intron (NR_103857, intron 1 of 2)	20002	NR_103856	SP2-AS1	ncRNA
ZBTB48_ChIPseq_peak_371448b	33013985	33013990	1.64464	Intergenic	-17948	NM_000454	SOD1	protein-coding
ZBTB48_ChIPseq_peak_99280b	99546727	99546732	1.64464	Intergenic	-14973	NM_003015	SFRP5	protein-coding
ZBTB48_ChIPseq_peak_104086	114892725	114892730	1.64464	intron (NM_001349870, intron 1 of 11)	3335	NM_030756	TCF7L2	protein-coding
ZBTB48_ChIPseq_peak_379301a	46829560	46829565	1.64464	intron (NR_052004, intron 1 of 3)	418	NR_052004	COL18A1-AS2	ncRNA
ZBTB48_ChIPseq_peak_277248	22680004	22680009	1.64464	intron (NM_015461, intron 5 of 7)	-112063	NR_146903	LINC01894	ncRNA
ZBTB48_ChIPseq_peak_462582	138154369	138154374	1.64464	intron (NM_001290309, intron 4 of 16)	-56548	NM_001903	CTNNA1	protein-coding
ZBTB48_ChIPseq_peak_185692b	91594047	91594052	1.64464	intron (NM_001286471, intron 1 of 13)	1279	NR_003709	SNORA11B	snoRNA
ZBTB48_ChIPseq_peak_406142	23561283	23561288	1.64464	intron (NM_152653, intron 4 of 5)	185659	NR_039621	MIR548AC	ncRNA
ZBTB48_ChIPseq_peak_22068	33625251	33625256	1.64464	intron (NM_018207, intron 3 of 4)	16898	NM_018207	TRIM62	protein-coding
ZBTB48_ChIPseq_peak_363440	50123690	50123695	1.64464	intron (NM_001258296, intron 3 of 10)	35566	NM_012340	NFATC2	protein-coding
ZBTB48_ChIPseq_peak_122491	73084065	73084070	1.64464	Intergenic	-3338	NM_032871	RELT	protein-coding
ZBTB48_ChIPseq_peak_580680b	19327997	19328002	1.64464	Intergenic	-34012	NM_000284	PDHA1	protein-coding
ZBTB48_ChIPseq_peak_231278	2611655	2611660	1.64464	intron (NM_015229, intron 1 of 25)	3270	NM_015229	CLUH	protein-coding
ZBTB48_ChIPseq_peak_155997	116179096	116179101	1.64464	Intergenic	407361	NR_030351	MIR620	ncRNA
ZBTB48_ChIPseq_peak_437260	184947009	184947014	1.64464	Intergenic	120502	NM_020225	STOX2	protein-coding
ZBTB48_ChIPseq_peak_429742	24990317	24990322	1.64464	Intergenic	-8493	NM_173463	CCDC149	protein-coding
ZBTB48_ChIPseq_peak_454117	85538034	85538039	1.64464	Intergenic	-40226	NR_003719	NBPF22P	pseudo
ZBTB48_ChIPseq_peak_130259	3227863	3227868	1.64464	intron (NM_006675, intron 2 of 8)	41344	NM_006675	TSPAN9	protein-coding
ZBTB48_ChIPseq_peak_344114	232434241	232434246	1.64464	Intergenic	-23332	NM_152614	TEX44	protein-coding
ZBTB48_ChIPseq_peak_373201a	36237749	36237754	1.64464	intron (NM_001001890, intron 2 of 5)	23236	NM_001754	RUNX1	protein-coding
ZBTB48_ChIPseq_peak_290135b	3871031	3871036	1.64464	intron (NR_031672, intron 2 of 2)	-2006	NM_015174	ZFR2	protein-coding
ZBTB48_ChIPseq_peak_405486	16320802	16320807	1.64464	intron (NR_148220, intron 5 of 10)	14219	NM_138381	OXNAD1	protein-coding
ZBTB48_ChIPseq_peak_26178	41836406	41836411	1.64464	intron (NM_001291281, intron 1 of 2)	4933	NR_135817	LOC101929901	ncRNA
ZBTB48_ChIPseq_peak_100697	102914545	102914550	1.64464	Intergenic	-13524	NM_001085398	TLX1NB	ncRNA
ZBTB48_ChIPseq_peak_6494c	10451876	10451881	1.64464	Intergenic	-7171	NM_002631	PGD	protein-coding
ZBTB48_ChIPseq_peak_457574a	118768298	118768303	1.64464	Intergenic	-19838	NM_000414	HSD17B4	protein-coding
ZBTB48_ChIPseq_peak_482759a	18003662	18003667	1.64464	Intergenic	-15810	NM_022113	KIF13A	protein-coding
ZBTB48_ChIPseq_peak_605348a	153712632	153712637	1.64464	3' UTR (NM_014235, exon 4 of 4)	2375	NM_014235	UBL4A	protein-coding
ZBTB48_ChIPseq_peak_126196b	118024801	118024806	1.64464	Intergenic	-1173	NM_174934	SCN4B	protein-coding
ZBTB48_ChIPseq_peak_213802	100635877	100635882	1.64464	intron (NM_139057, intron 15 of 21)	246331	NM_139057	ADAMTS17	protein-coding
ZBTB48_ChIPseq_peak_90896a	73593033	73593038	1.64464	intron (NM_001042465, intron 2 of 14)	18097	NM_002778	PSAP	protein-coding
ZBTB48_ChIPseq_peak_272288	2146341	2146346	1.64464	Intergenic	425159	NM_022840	METTL4	protein-coding
ZBTB48_ChIPseq_peak_409764	49818020	49818025	1.64464	intron (NM_153273, intron 1 of 5)	5605	NM_153273	IP6K1	protein-coding
ZBTB48_ChIPseq_peak_28183	45452991	45452996	1.64464	promoter-TSS (NM_001261418)	-599	NM_020365	EIF2B3	protein-coding
ZBTB48_ChIPseq_peak_414427	118976515	118976520	1.64464	intron (NR_046574, intron 3 of 3)	-16765	NM_003778	B4GALT4	protein-coding
ZBTB48_ChIPseq_peak_495411	53674825	53674830	1.64464	intron (NM_018214, intron 1 of 13)	15049	NM_018214	LRRC1	protein-coding
ZBTB48_ChIPseq_peak_401766	9812824	9812829	1.64464	Intergenic	-1158	NM_003656	CAMK1	protein-coding
ZBTB48_ChIPseq_peak_38590	94297992	94297997	1.64464	intron (NM_001261408, intron 2 of 13)	-14394	NR_030621	MIR760	ncRNA
ZBTB48_ChIPseq_peak_28047d	45230792	45230797	1.64464	intron (NM_001297655, intron 18 of 19)	3087	NR_145793	SNORD160	snoRNA
ZBTB48_ChIPseq_peak_363330a	49966401	49966406	1.64464	Intergenic	103111	NR_036162	MIR3194	ncRNA
ZBTB48_ChIPseq_peak_262463	70596697	70596702	1.64464	intron (NR_033876, intron 4 of 4)	-7756	NR_036488	LINC00673	ncRNA
ZBTB48_ChIPseq_peak_382558	20891869	20891874	1.64464	intron (NM_001003891, intron 2 of 17)	29536	NM_015889	MED15	protein-coding
ZBTB48_ChIPseq_peak_34081	63028576	63028581	1.64464	intron (NM_001272001, intron 18 of 47)	-34580	NM_014495	ANGPTL3	protein-coding
ZBTB48_ChIPseq_peak_595797	105873494	105873499	1.64464	intron (NM_001184782, intron 3 of 12)	-9548	NR_039765	MIR548AN	ncRNA
ZBTB48_ChIPseq_peak_137552	42637775	42637780	1.64464	Intergenic	-5607	NM_005748	YAF2	protein-coding
ZBTB48_ChIPseq_peak_174938	101861069	101861074	1.64464	intron (NM_001350748, intron 13 of 44)	207788	NM_052867	NALCN	protein-coding
ZBTB48_ChIPseq_peak_89737	72160719	72160724	1.64464	Intergenic	-3140	NM_004096	EIF4EBP2	protein-coding
ZBTB48_ChIPseq_peak_126883	120108912	120108917	1.64464	intron (NM_001244682, intron 1 of 12)	1565	NM_014352	POU2F3	protein-coding
ZBTB48_ChIPseq_peak_461236	134585701	134585706	1.64464	intron (NM_001277348, intron 3 of 5)	-1836	NR_037895	C5orf66-AS2	ncRNA
ZBTB48_ChIPseq_peak_384008b	23574241	23574246	1.64464	intron (NM_021574, intron 1 of 21)	-30711	NR_033408	FBXW4P1	pseudo
ZBTB48_ChIPseq_peak_303613	29594217	29594222	1.64464	Intergenic	100757	NR_040036	LINC01532	ncRNA
ZBTB48_ChIPseq_peak_450166b	65530020	65530025	1.64464	Intergenic	-24748	NR_146488	LINC02065	ncRNA
ZBTB48_ChIPseq_peak_161696a	125265834	125265839	1.64464	intron (NM_001082959, intron 11 of 11)	82683	NM_005505	SCARB1	protein-coding
ZBTB48_ChIPseq_peak_403853a	13284666	13284671	1.64464	Intergenic	-170051	NM_014869	IQSEC1	protein-coding
ZBTB48_ChIPseq_peak_587231	53896574	53896579	1.64464	Intergenic	173051	NM_015107	PHF8	protein-coding
ZBTB48_ChIPseq_peak_173828	99119892	99119897	1.64464	intron (NM_001032296, intron 5 of 10)	54485	NM_003576	STK24	protein-coding
ZBTB48_ChIPseq_peak_34257	63814466	63814471	1.64464	Intergenic	-18793	NM_013339	ALG6	protein-coding
ZBTB48_ChIPseq_peak_42158b	115158843	115158848	1.64464	intron (NM_001256404, intron 8 of 20)	-34580	NM_005872	BCAS2	protein-coding
ZBTB48_ChIPseq_peak_75540b	6275765	6275770	1.64464	non-coding (NR_136554, exon 12 of 12)	30927	NM_004566	PFKFB3	protein-coding
ZBTB48_ChIPseq_peak_171360	73662873	73662878	1.64464	Intergenic	29945	NM_001730	KLF5	protein-coding
ZBTB48_ChIPseq_peak_58968a	205261677	205261682	1.64464	Intergenic	29240	NM_030952	NUAK2	protein-coding
ZBTB48_ChIPseq_peak_283293b	56553209	56553214	1.64464	intron (NM_001318728, intron 3 of 10)	21158	NM_018181	ZNF532	protein-coding
ZBTB48_ChIPseq_peak_248245	39107057	39107062	1.64464	Intergenic	-13164	NM_015515	KRT23	protein-coding
ZBTB48_ChIPseq_peak_293020	7013038	7013043	1.64464	Intergenic	-6614	NM_001011541	FLJ25758	pseudo
ZBTB48_ChIPseq_peak_13201	20944992	20944997	1.64464	exon (NM_001785, exon 4 of 4)	-14954	NM_032409	PINK1	protein-coding
ZBTB48_ChIPseq_peak_423267	186213281	186213286	1.64464	Intergenic	-1833	NR_033844	LINC02052	ncRNA
ZBTB48_ChIPseq_peak_410462e	52008131	52008136	1.64464	promoter-TSS (NM_001316331)	513	NM_032750	ABHD14B	protein-coding
ZBTB48_ChIPseq_peak_439042	1648361	1648366	1.64464	Intergenic	-14243	NR_003713	LOC728613	pseudo
ZBTB48_ChIPseq_peak_878	1812558	1812563	1.64464	intron (NM_001282538, intron 1 of 9)	9996	NM_002074	GNB1	protein-coding
ZBTB48_ChIPseq_peak_464547b	141942079	141942084	1.64464	Intergenic	58839	NM_000800	FGF1	protein-coding
ZBTB48_ChIPseq_peak_403009	11920647	11920652	1.64464	Intergenic	-32256	NM_138807	TAMM41	protein-coding
ZBTB48_ChIPseq_peak_401904a	9983776	9983781	1.64464	intron (NM_001031717, intron 7 of 11)	-5310	NR_046734	PRRT3-AS1	ncRNA
ZBTB48_ChIPseq_peak_545895	18478103	18478108	1.64464	intron (NM_206909, intron 8 of 12)	188300	NM_015310	PSD3	protein-coding
ZBTB48_ChIPseq_peak_128319	133822249	133822254	1.64464	intron (NM_001277285, intron 1 of 19)	4398	NM_014987	IGSF9B	protein-coding
ZBTB48_ChIPseq_peak_348674b	4573088	4573093	1.64464	Intergenic	-93650	NM_000311	PRNP	protein-coding
ZBTB48_ChIPseq_peak_43690a	145434346	145434351	1.64464	intron (NM_001351365, intron 70 of 92)	-4090	NM_006472	TXNIP	protein-coding
ZBTB48_ChIPseq_peak_267943b	76928797	76928802	1.64464	Intergenic	-7327	NM_003255	TIMP2	protein-coding
ZBTB48_ChIPseq_peak_158152	120944855	120944860	1.64464	intron (NM_032314, intron 4 of 6)	10998	NM_003746	DYNLL1	protein-coding
ZBTB48_ChIPseq_peak_274560a	11714972	11714977	1.64464	intron (NM_182978, intron 1 of 11)	25960	NM_002071	GNAL	protein-coding
ZBTB48_ChIPseq_peak_508210a	150532019	150532024	1.64464	intron (NM_030949, intron 1 of 3)	67833	NM_030949	PPP1R14C	protein-coding
ZBTB48_ChIPseq_peak_391751	38267214	38267219	1.64464	intron (NM_016091, intron 8 of 12)	21837	NM_016091	EIF3L	protein-coding
ZBTB48_ChIPseq_peak_382200b	20100079	20100084	1.64464	TTS (NM_022720)	2193	NR_106874	MIR6816	ncRNA
ZBTB48_ChIPseq_peak_591538b	73502638	73502643	1.64464	intron (NR_028379, intron 1 of 6)	4404	NR_030258	MIR545	ncRNA
ZBTB48_ChIPseq_peak_534924b	138633267	138633272	1.64464	intron (NM_020910, intron 1 of 19)	32795	NM_020910	KIAA1549	protein-coding
ZBTB48_ChIPseq_peak_552436	41758748	41758753	1.64464	Intergenic	-4470	NM_000037	ANK1	protein-coding
ZBTB48_ChIPseq_peak_79737	21548954	21548959	1.64464	Intergenic	85725	NR_046283	NEBL-AS1	ncRNA
ZBTB48_ChIPseq_peak_453277	79520566	79520571	1.64464	intron (NM_178276, intron 1 of 12)	31333	NM_178276	SERINC5	protein-coding
ZBTB48_ChIPseq_peak_35264	68617605	68617610	1.64464	intron (NM_001002292, intron 5 of 11)	31686	NR_031664	MIR1262	ncRNA
ZBTB48_ChIPseq_peak_574278	135909340	135909345	1.64464	intron (NM_001286709, intron 1 of 8)	3280	NM_012087	GTF3C5	protein-coding
ZBTB48_ChIPseq_peak_569235b	127963959	127963964	1.64464	intron (NM_005833, intron 1 of 7)	1099	NM_005833	RABEPK	protein-coding
ZBTB48_ChIPseq_peak_487747	33719086	33719091	1.64464	Intergenic	-4326	NM_054111	IP6K3	protein-coding
ZBTB48_ChIPseq_peak_318145	48169571	48169576	1.64464	intron (NM_015711, intron 1 of 14)	-47028	NM_014601	EHD2	protein-coding
ZBTB48_ChIPseq_peak_310700c	38985231	38985236	1.64464	exon (NM_001042723, exon 39 of 105)	60893	NM_000540	RYR1	protein-coding
ZBTB48_ChIPseq_peak_308793c	36398289	36398294	1.64464	intron (NM_001173514, intron 2 of 3)	920	NM_003332	TYROBP	protein-coding
ZBTB48_ChIPseq_peak_19305	29233432	29233437	1.64464	intron (NM_001166007, intron 1 of 17)	-7654	NM_004437	EPB41	protein-coding
ZBTB48_ChIPseq_peak_501419b	108648070	108648075	1.64464	intron (NM_001323005, intron 2 of 11)	31994	NM_145315	AFG1L	protein-coding
ZBTB48_ChIPseq_peak_523472b	87094830	87094835	1.64464	intron (NM_000443, intron 3 of 27)	10187	NM_000443	ABCB4	protein-coding
ZBTB48_ChIPseq_peak_506941	144448693	144448698	1.64464	Intergenic	-22959	NM_003764	STX11	protein-coding
ZBTB48_ChIPseq_peak_150910	105115009	105115014	1.64464	intron (NM_001173982, intron 2 of 2)	129600	NR_037487	MIR3922	ncRNA
ZBTB48_ChIPseq_peak_411506	57063385	57063390	1.64464	intron (NM_001128615, intron 2 of 12)	-31082	NM_181727	SPATA12	protein-coding
ZBTB48_ChIPseq_peak_275475	13499858	13499863	1.64464	intron (NM_181481, intron 3 of 5)	39914	NR_049822	MIR5190	ncRNA
ZBTB48_ChIPseq_peak_193379	105323724	105323729	1.64464	Intergenic	-7924	NM_015005	CEP170B	protein-coding
ZBTB48_ChIPseq_peak_573529	134768883	134768888	1.64464	intron (NM_001253881, intron 4 of 6)	-153554	NM_005312	RAPGEF1	protein-coding
ZBTB48_ChIPseq_peak_349468	10746128	10746133	1.64464	Intergenic	12392	NR_110611	LINC01752	ncRNA
ZBTB48_ChIPseq_peak_56718	201627037	201627042	1.64464	intron (NM_020443, intron 1 of 29)	9589	NM_020443	NAV1	protein-coding
ZBTB48_ChIPseq_peak_560056	706821	706826	1.64464	non-coding (NR_148869, exon 1 of 11)	146	NM_015158	KANK1	protein-coding
ZBTB48_ChIPseq_peak_523234	79830790	79830795	1.64464	intron (NM_001256414, intron 4 of 7)	65721	NM_002069	GNAI1	protein-coding
ZBTB48_ChIPseq_peak_366944	59829447	59829452	1.64464	intron (NM_001794, intron 1 of 15)	1967	NM_001794	CDH4	protein-coding
ZBTB48_ChIPseq_peak_313847a	42663115	42663120	1.64464	Intergenic	-25452	NR_036208	MIR4323	ncRNA
ZBTB48_ChIPseq_peak_215084	637272	637277	1.64464	Intergenic	-2083	NM_021168	RAB40C	protein-coding
ZBTB48_ChIPseq_peak_261487a	66170220	66170225	1.64464	Intergenic	-24579	NR_027283	ARHGAP27P2	pseudo
ZBTB48_ChIPseq_peak_280938	46322753	46322758	1.64464	intron (NM_001142397, intron 10 of 12)	125784	NR_039897	MIR4743	ncRNA
ZBTB48_ChIPseq_peak_170667	60853957	60853962	1.64464	Intergenic	-11721	NR_047022	LINC00434	ncRNA
ZBTB48_ChIPseq_peak_355004b	33939127	33939132	1.64464	intron (NM_001184977, intron 4 of 7)	-58904	NM_178468	FAM83C	protein-coding
ZBTB48_ChIPseq_peak_488901	35357788	35357793	1.64464	intron (NM_001171819, intron 2 of 6)	47455	NM_006238	PPARD	protein-coding
ZBTB48_ChIPseq_peak_352970b	30977616	30977621	1.64464	intron (NM_015338, intron 3 of 11)	31471	NM_015338	ASXL1	protein-coding
ZBTB48_ChIPseq_peak_21170	32432861	32432866	1.64464	Intergenic	-28875	NM_003479	PTP4A2	protein-coding
ZBTB48_ChIPseq_peak_426795	197605147	197605152	1.64464	Intergenic	71647	NM_032263	IQCG	protein-coding
ZBTB48_ChIPseq_peak_357054	36900940	36900945	1.64464	intron (NR_104170, intron 1 of 1)	-11768	NM_001029864	KIAA1755	protein-coding
ZBTB48_ChIPseq_peak_525695b	99591567	99591572	1.64464	Intergenic	13184	NR_036679	AZGP1P1	pseudo
ZBTB48_ChIPseq_peak_83804b	35787309	35787314	1.64464	intron (NM_145012, intron 2 of 9)	-107027	NM_153368	GJD4	protein-coding
ZBTB48_ChIPseq_peak_401196	8616748	8616753	1.64464	TTS (NR_024065)	3282	NM_013343	LINC00312	ncRNA
ZBTB48_ChIPseq_peak_469258	166165357	166165362	1.64464	Intergenic	188016	NR_108020	LINC01947	ncRNA
ZBTB48_ChIPseq_peak_300880b	17500841	17500846	1.64464	Intergenic	-12685	NM_031310	PLVAP	protein-coding
ZBTB48_ChIPseq_peak_589268a	67918816	67918821	1.64464	intron (NM_001142504, intron 1 of 13)	5336	NM_014725	STARD8	protein-coding
ZBTB48_ChIPseq_peak_326530	24657479	24657484	1.64464	Intergenic	-74084	NM_006277	ITSN2	protein-coding
ZBTB48_ChIPseq_peak_373521	37463380	37463385	1.64464	intron (NR_040084, intron 2 of 3)	-13797	NR_147887	LOC105369306	ncRNA
ZBTB48_ChIPseq_peak_249042	40308214	40308219	1.64464	TTS (NM_012285)	-1154	NM_004583	RAB5C	protein-coding
ZBTB48_ChIPseq_peak_355212b	34206649	34206654	1.64464	intron (NM_001317931, intron 7 of 11)	2845	NM_003116	SPAG4	protein-coding
ZBTB48_ChIPseq_peak_379424a	46954488	46954493	1.64464	exon (NM_001205207, exon 1 of 5)	147	NM_003056	SLC19A1	protein-coding
ZBTB48_ChIPseq_peak_320038	50263243	50263248	1.64464	intron (NM_021733, intron 2 of 10)	3270	NM_021733	TSKS	protein-coding
ZBTB48_ChIPseq_peak_93215	79275206	79275211	1.64464	intron (NM_001014797, intron 1 of 28)	122369	NM_002247	KCNMA1	protein-coding
ZBTB48_ChIPseq_peak_189161b	99662006	99662011	1.64464	intron (NM_022898, intron 2 of 2)	76042	NM_022898	BCL11B	protein-coding
ZBTB48_ChIPseq_peak_371925b	33875625	33875630	1.64464	intron (NR_135467, intron 6 of 7)	82228	NM_018277	TCP10L	protein-coding
ZBTB48_ChIPseq_peak_225212	71932302	71932307	1.64464	intron (NM_001270979, intron 1 of 5)	2908	NM_014761	IST1	protein-coding
ZBTB48_ChIPseq_peak_313753a	42571256	42571261	1.64464	Intergenic	-1291	NM_002088	GRIK5	protein-coding
ZBTB48_ChIPseq_peak_450389	66899848	66899853	1.64464	Intergenic	42767	NR_147169	LINC02242	ncRNA
ZBTB48_ChIPseq_peak_48244	156641014	156641019	1.64464	exon (NM_006617, exon 4 of 4)	6173	NM_006617	NES	protein-coding
ZBTB48_ChIPseq_peak_136267b	31489015	31489020	1.64464	Intergenic	-9858	NM_021238	SINHCAF	protein-coding
ZBTB48_ChIPseq_peak_174212	99933258	99933263	1.64464	intron (NM_001144072, intron 4 of 8)	-22578	NM_005292	GPR18	protein-coding
ZBTB48_ChIPseq_peak_278927a	34862836	34862841	1.64464	intron (NM_001025089, intron 3 of 11)	8415	NR_134588	LOC105372068	ncRNA
ZBTB48_ChIPseq_peak_48276b	156671189	156671194	1.64464	intron (NM_001878, intron 1 of 3)	4268	NM_001878	CRABP2	protein-coding
ZBTB48_ChIPseq_peak_180420	50771383	50771388	1.64464	intron (NM_024884, intron 1 of 9)	-4721	NR_039726	MIR4504	ncRNA
ZBTB48_ChIPseq_peak_460807	133954609	133954614	1.64464	intron (NM_001033503, intron 4 of 7)	13922	NM_016103	SAR1B	protein-coding
ZBTB48_ChIPseq_peak_323636b	57923745	57923750	1.64464	intron (NM_006959, intron 1 of 2)	1218	NM_006959	ZNF17	protein-coding
ZBTB48_ChIPseq_peak_423770	187970674	187970679	1.64464	intron (NM_005578, intron 2 of 10)	27483	NM_005578	LPP	protein-coding
ZBTB48_ChIPseq_peak_552306	41578879	41578884	1.64464	intron (NM_000037, intron 9 of 42)	-56077	NM_000037	ANK1	protein-coding
ZBTB48_ChIPseq_peak_565218	94600941	94600946	1.64464	intron (NM_004560, intron 1 of 8)	111501	NM_004560	ROR2	protein-coding
ZBTB48_ChIPseq_peak_215766b	2097484	2097489	1.64464	promoter-TSS (NM_001318827)	384	NM_002528	NTHL1	protein-coding
ZBTB48_ChIPseq_peak_137027a	34278882	34278887	1.64464	Intergenic	103668	NM_032834	ALG10	protein-coding
ZBTB48_ChIPseq_peak_143425	56694576	56694581	1.64464	promoter-TSS (NM_004077)	-403	NM_004077	CS	protein-coding
ZBTB48_ChIPseq_peak_166539	36310627	36310632	1.64464	Intergenic	38765	NR_132115	LINC00445	ncRNA
ZBTB48_ChIPseq_peak_37472	89695473	89695478	1.64464	Intergenic	-30842	NM_052941	GBP4	protein-coding
ZBTB48_ChIPseq_peak_16940	26352679	26352684	1.64464	intron (NM_004455, intron 1 of 10)	4410	NM_004455	EXTL1	protein-coding
ZBTB48_ChIPseq_peak_578061	140319548	140319553	1.64464	intron (NM_001256067, intron 1 of 13)	1703	NM_006647	NOXA1	protein-coding
ZBTB48_ChIPseq_peak_21633	33042174	33042179	1.64464	intron (NR_111980, intron 2 of 3)	37430	NM_144621	ZBTB8A	protein-coding
ZBTB48_ChIPseq_peak_476918a	2871869	2871874	1.64464	intron (NR_033851, intron 1 of 1)	4873	NM_182544	SERPINB9P1	pseudo
ZBTB48_ChIPseq_peak_32797a	56797943	56797948	1.64464	Intergenic	-82690	NR_147163	LINC01767	ncRNA
ZBTB48_ChIPseq_peak_472940	175312978	175312983	1.64464	Intergenic	14479	NM_006650	CPLX2	protein-coding
ZBTB48_ChIPseq_peak_247246	37658402	37658407	1.64464	intron (NM_015083, intron 6 of 13)	40640	NM_015083	CDK12	protein-coding
ZBTB48_ChIPseq_peak_447939	50412853	50412858	1.64464	Intergenic	-146834	NR_104653	LINC02106	ncRNA
ZBTB48_ChIPseq_peak_49897a	161981251	161981256	1.64464	intron (NM_001297713, intron 3 of 7)	13002	NM_015441	OLFML2B	protein-coding
ZBTB48_ChIPseq_peak_325639	11949597	11949602	1.64464	intron (NM_001349207, intron 17 of 20)	27513	NR_036226	MIR4262	ncRNA
ZBTB48_ChIPseq_peak_160296b	123556283	123556288	1.64464	intron (NM_001300801, intron 1 of 24)	-9646	NR_038290	PITPNM2-AS1	ncRNA
ZBTB48_ChIPseq_peak_131383	6182859	6182864	1.64464	exon (NM_000552, exon 8 of 52)	-33512	NR_145989	SNORA120	snoRNA
ZBTB48_ChIPseq_peak_156073	116479558	116479563	1.64464	intron (NM_015335, intron 4 of 30)	106899	NR_030351	MIR620	ncRNA
ZBTB48_ChIPseq_peak_574547	136263245	136263250	1.64464	intron (NM_153710, intron 11 of 17)	-16212	NM_139025	ADAMTS13	protein-coding
ZBTB48_ChIPseq_peak_291789	5480147	5480152	1.64464	Intergenic	24723	NM_181710	ZNRF4	protein-coding
ZBTB48_ChIPseq_peak_463647b	139938385	139938390	1.64464	promoter-TSS (NR_045586)	-709	NM_001035235	SRA1	protein-coding
ZBTB48_ChIPseq_peak_328587	38663685	38663690	1.64464	Intergenic	5251	NR_146454	LINC01883	ncRNA
ZBTB48_ChIPseq_peak_491890b	41607720	41607725	1.64464	intron (NM_001300805, intron 2 of 3)	1527	NM_005586	MDFI	protein-coding
ZBTB48_ChIPseq_peak_598186	118636777	118636782	1.64464	Intergenic	-33696	NR_028443	SLC25A5-AS1	ncRNA
ZBTB48_ChIPseq_peak_381331a	19053637	19053642	1.64464	intron (NR_033674, intron 2 of 8)	-17751	NR_024157	DGCR11	ncRNA
ZBTB48_ChIPseq_peak_91081	73806877	73806882	1.64464	Intergenic	41652	NM_014767	SPOCK2	protein-coding
ZBTB48_ChIPseq_peak_586254	49019847	49019852	1.64464	intron (NM_001099681, intron 1 of 4)	668	NM_024859	MAGIX	protein-coding
ZBTB48_ChIPseq_peak_180703	53164534	53164539	1.64464	Intergenic	-1887	NM_014584	ERO1A	protein-coding
ZBTB48_ChIPseq_peak_315921a	45752579	45752584	1.64464	Intergenic	-1935	NM_031417	MARK4	protein-coding
ZBTB48_ChIPseq_peak_315075c	44529625	44529630	1.64464	exon (NM_001129996, exon 1 of 4)	133	NM_013360	ZNF222	protein-coding
ZBTB48_ChIPseq_peak_90171	72784184	72784189	1.64464	Intergenic	85376	NR_134313	LINC02622	ncRNA
ZBTB48_ChIPseq_peak_98707	98834166	98834171	1.64464	intron (NM_003061, intron 4 of 36)	-28345	NR_038330	SLIT1-AS1	ncRNA
ZBTB48_ChIPseq_peak_587321	54086755	54086760	1.64464	Intergenic	-15188	NM_015107	PHF8	protein-coding
ZBTB48_ChIPseq_peak_292461a	6198356	6198361	1.64464	Intergenic	62714	NM_030924	ACSBG2	protein-coding
ZBTB48_ChIPseq_peak_475091a	178960500	178960505	1.64464	Intergenic	-17060	NM_025158	RUFY1	protein-coding
ZBTB48_ChIPseq_peak_160285c	123549279	123549284	1.64464	intron (NM_001300801, intron 1 of 24)	-16650	NR_038290	PITPNM2-AS1	ncRNA
ZBTB48_ChIPseq_peak_179879	36727007	36727012	1.64464	Intergenic	62873	NM_016586	MBIP	protein-coding
ZBTB48_ChIPseq_peak_376926	44133346	44133351	1.64464	intron (NM_001001569, intron 2 of 15)	59486	NM_002606	PDE9A	protein-coding
ZBTB48_ChIPseq_peak_96767	92699799	92699804	1.64464	Intergenic	-7256	NR_131214	XLOC_008559	ncRNA
ZBTB48_ChIPseq_peak_581472	23791068	23791073	1.64464	Intergenic	-10205	NM_002970	SAT1	protein-coding
ZBTB48_ChIPseq_peak_376507a	43655989	43655994	1.64464	intron (NM_207629, intron 2 of 14)	15983	NM_004915	ABCG1	protein-coding
ZBTB48_ChIPseq_peak_179436	34933493	34933498	1.64464	Intergenic	-2027	NM_138288	SPTSSA	protein-coding
ZBTB48_ChIPseq_peak_449752	61727464	61727469	1.64464	intron (NM_001134779, intron 1 of 29)	12755	NM_016338	IPO11	protein-coding
ZBTB48_ChIPseq_peak_210021	88973206	88973211	1.64464	Intergenic	37425	NM_022163	MRPL46	protein-coding
ZBTB48_ChIPseq_peak_318961b	49168773	49168778	1.64464	intron (NM_145807, intron 2 of 6)	7563	NM_145807	NTN5	protein-coding
ZBTB48_ChIPseq_peak_480004a	10572728	10572733	1.64464	intron (NM_001491, intron 1 of 2)	-13263	NM_001491	GCNT2	protein-coding
ZBTB48_ChIPseq_peak_26838	43392190	43392195	1.64464	3' UTR (NM_006516, exon 10 of 10)	-32528	NR_033967	SLC2A1-AS1	ncRNA
ZBTB48_ChIPseq_peak_23594	37060329	37060334	1.64464	Intergenic	-111416	NM_000760	CSF3R	protein-coding
ZBTB48_ChIPseq_peak_148520a	94512392	94512397	1.64464	Intergenic	-30105	NM_005761	PLXNC1	protein-coding
ZBTB48_ChIPseq_peak_570159	130695329	130695334	1.64464	Intergenic	-2255	NM_173492	PIP5KL1	protein-coding
ZBTB48_ChIPseq_peak_565979	98520474	98520479	1.64464	Intergenic	-117424	NM_020207	ERCC6L2	protein-coding
ZBTB48_ChIPseq_peak_316486b	46266451	46266456	1.64464	intron (NM_001310124, intron 13 of 14)	-4601	NR_147193	DM1-AS	ncRNA
ZBTB48_ChIPseq_peak_506608	142443258	142443263	1.64464	intron (NM_001324308, intron 1 of 2)	-11036	NM_001358410	GJE1	protein-coding
ZBTB48_ChIPseq_peak_208929	83970441	83970446	1.64464	Intergenic	-16975	NM_001717	BNC1	protein-coding
ZBTB48_ChIPseq_peak_509747	156863709	156863714	1.64464	Intergenic	163827	NR_145751	SNORD28B	snoRNA
ZBTB48_ChIPseq_peak_209606	86185959	86185964	1.64464	intron (NM_007200, intron 9 of 36)	22780	NM_006738	AKAP13	protein-coding
ZBTB48_ChIPseq_peak_468795	159630543	159630548	1.64464	intron (NM_001040442, intron 1 of 5)	4497	NM_001445	FABP6	protein-coding
ZBTB48_ChIPseq_peak_552340	41625955	41625960	1.64464	intron (NM_001142446, intron 1 of 42)	29183	NM_000037	ANK1	protein-coding
ZBTB48_ChIPseq_peak_322248	54844882	54844887	1.64464	exon (NM_012276, exon 8 of 8)	5556	NM_012276	LILRA4	protein-coding
ZBTB48_ChIPseq_peak_504541	130848638	130848643	1.64464	Intergenic	90378	NM_052913	TMEM200A	protein-coding
ZBTB48_ChIPseq_peak_240810	21413396	21413401	1.64464	Intergenic	41543	NM_001113434	LINC02693	ncRNA
ZBTB48_ChIPseq_peak_488671	35011266	35011271	1.64464	intron (NM_015245, intron 11 of 23)	97919	NM_018679	TCP11	protein-coding
ZBTB48_ChIPseq_peak_7554c	11727549	11727554	1.64464	intron (NM_018438, intron 1 of 5)	3401	NM_018438	FBXO6	protein-coding
ZBTB48_ChIPseq_peak_170586	59964356	59964361	1.64464	Intergenic	-622494	NR_046539	DIAPH3-AS1	ncRNA
ZBTB48_ChIPseq_peak_141376	52998717	52998722	1.64464	Intergenic	-3397	NM_080747	KRT72	protein-coding
ZBTB48_ChIPseq_peak_34731c	65625683	65625688	1.64464	intron (NM_001330616, intron 1 of 4)	10999	NM_013410	AK4	protein-coding
ZBTB48_ChIPseq_peak_549200	28229882	28229887	1.64464	intron (NM_018660, intron 1 of 9)	14093	NM_018660	ZNF395	protein-coding
ZBTB48_ChIPseq_peak_527742	101831817	101831822	1.64464	intron (NM_001913, intron 11 of 22)	-96534	NM_020979	SH2B2	protein-coding
ZBTB48_ChIPseq_peak_526093	100012468	100012473	1.64464	intron (NM_001258008, intron 8 of 15)	-13943	NM_019606	MEPCE	protein-coding
ZBTB48_ChIPseq_peak_14663a	23075678	23075683	1.64464	intron (NM_017449, intron 1 of 15)	29670	NR_039832	MIR4684	ncRNA
ZBTB48_ChIPseq_peak_388949	32172055	32172060	1.64464	intron (NM_001007188, intron 7 of 21)	21209	NM_014662	DEPDC5	protein-coding
ZBTB48_ChIPseq_peak_293501	7729784	7729789	1.64464	Intergenic	-4186	NM_020415	RETN	protein-coding
ZBTB48_ChIPseq_peak_87938	65515602	65515607	1.64464	Intergenic	-233769	NM_004241	JMJD1C	protein-coding
ZBTB48_ChIPseq_peak_596600	109644674	109644679	1.64464	intron (NM_001171689, intron 2 of 7)	-17609	NM_020769	RTL9	protein-coding
ZBTB48_ChIPseq_peak_563312	77699215	77699220	1.64464	intron (NM_001330678, intron 1 of 9)	3916	NM_017881	NMRK1	protein-coding
ZBTB48_ChIPseq_peak_261633a	66382461	66382466	1.64464	intron (NM_001267727, intron 9 of 11)	-27301	NM_002734	PRKAR1A	protein-coding
ZBTB48_ChIPseq_peak_538357a	150856337	150856342	1.64464	intron (NM_001098834, intron 1 of 1)	8296	NM_001098834	GBX1	protein-coding
ZBTB48_ChIPseq_peak_547043a	22269537	22269542	1.64464	intron (NM_015359, intron 4 of 8)	19196	NM_015359	SLC39A14	protein-coding
ZBTB48_ChIPseq_peak_297496a	13292250	13292255	1.64464	Intergenic	30970	NM_004907	IER2	protein-coding
ZBTB48_ChIPseq_peak_80639b	24838714	24838719	1.64464	Intergenic	83282	NM_019590	KIAA1217	protein-coding
ZBTB48_ChIPseq_peak_485922a	30719269	30719274	1.64464	Intergenic	-6944	NM_003897	IER3	protein-coding
ZBTB48_ChIPseq_peak_488599b	34819820	34819825	1.64464	intron (NM_017754, intron 8 of 20)	36026	NM_005643	TAF11	protein-coding
ZBTB48_ChIPseq_peak_268117	77125770	77125775	1.64464	intron (NM_001350453, intron 2 of 12)	54753	NM_022759	ENGASE	protein-coding
ZBTB48_ChIPseq_peak_418575	158519502	158519507	1.64464	promoter-TSS (NR_110328)	-211	NM_022736	MFSD1	protein-coding
ZBTB48_ChIPseq_peak_346741c	815005	815010	1.64464	intron (NM_001289146, intron 1 of 1)	667	NM_031424	FAM110A	protein-coding
ZBTB48_ChIPseq_peak_125245	112395143	112395148	1.64464	intron (NR_120559, intron 2 of 2)	31380	NR_104155	LINC02764	ncRNA
ZBTB48_ChIPseq_peak_207375a	79110597	79110602	1.64464	Intergenic	-6794	NM_014272	ADAMTS7	protein-coding
ZBTB48_ChIPseq_peak_455641	100427062	100427067	1.64464	Intergenic	-188075	NM_005668	ST8SIA4	protein-coding
ZBTB48_ChIPseq_peak_282045	48653331	48653336	1.64464	Intergenic	70718	NM_016626	MEX3C	protein-coding
ZBTB48_ChIPseq_peak_29258c	47647868	47647873	1.64464	Intergenic	2948	NR_047498	LINC00853	ncRNA
ZBTB48_ChIPseq_peak_380620b	17882074	17882079	1.64464	intron (NM_001290046, intron 1 of 18)	41237	NM_031413	CECR2	protein-coding
ZBTB48_ChIPseq_peak_491533	40924617	40924622	1.64464	intron (NR_110873, intron 1 of 5)	66400	NR_110873	LOC101929555	ncRNA
ZBTB48_ChIPseq_peak_55441	194661768	194661773	1.64464	Intergenic	1387895	NR_125789	LINC01031	ncRNA
ZBTB48_ChIPseq_peak_442226	13267493	13267498	1.64464	Intergenic	-234497	NR_147005	LINC02220	ncRNA
ZBTB48_ChIPseq_peak_445622	34031779	34031784	1.64464	intron (NR_037951, intron 3 of 8)	11590	NM_030945	C1QTNF3	protein-coding
ZBTB48_ChIPseq_peak_97790	95961498	95961503	1.64464	intron (NM_016341, intron 4 of 32)	85327	NR_033969	PLCE1-AS1	ncRNA
ZBTB48_ChIPseq_peak_516130a	5455464	5455469	1.64464	intron (NM_001080495, intron 2 of 29)	7711	NM_001013722	TNRC18	protein-coding
ZBTB48_ChIPseq_peak_259370b	61625757	61625762	1.64464	intron (NM_173092, intron 14 of 14)	-2037	NM_005828	DCAF7	protein-coding
ZBTB48_ChIPseq_peak_229329	401053	401058	1.64464	Intergenic	-105324	NM_182705	RFLNB	protein-coding
ZBTB48_ChIPseq_peak_402792c	11534477	11534482	1.64464	intron (NM_001349238, intron 17 of 17)	75919	NM_014667	VGLL4	protein-coding
ZBTB48_ChIPseq_peak_170785	62546520	62546525	1.64464	Intergenic	57159	NR_046995	LINC00358	ncRNA
ZBTB48_ChIPseq_peak_82249	30600724	30600729	1.64464	3' UTR (NM_018109, exon 9 of 9)	37541	NM_018109	MTPAP	protein-coding
ZBTB48_ChIPseq_peak_23534	36971165	36971170	1.64464	Intergenic	-22252	NM_000760	CSF3R	protein-coding
ZBTB48_ChIPseq_peak_513376b	168490360	168490365	1.64464	Intergenic	-8125	NM_024919	FRMD1	protein-coding
ZBTB48_ChIPseq_peak_341168	201827966	201827971	1.64464	intron (NM_006190, intron 1 of 17)	456	NM_006190	ORC2	protein-coding
ZBTB48_ChIPseq_peak_108392	126062239	126062244	1.64464	Intergenic	45304	NM_000274	OAT	protein-coding
ZBTB48_ChIPseq_peak_300204a	16813175	16813180	1.64464	Intergenic	-17610	NM_001007525	NWD1	protein-coding
ZBTB48_ChIPseq_peak_359665	44484204	44484209	1.64464	intron (NM_005469, intron 1 of 5)	1842	NM_005469	ACOT8	protein-coding
ZBTB48_ChIPseq_peak_426861	197807390	197807395	1.64464	non-coding (NR_003291, exon 1 of 10)	150	NM_182631	ANKRD18DP	pseudo
ZBTB48_ChIPseq_peak_323415	57108287	57108292	1.64464	intron (NM_021216, intron 1 of 2)	1625	NM_021216	ZNF71	protein-coding
ZBTB48_ChIPseq_peak_302803	20114328	20114333	1.64464	TTS (NM_033196)	35734	NM_033196	ZNF682	protein-coding
ZBTB48_ChIPseq_peak_125601	114977250	114977255	1.64464	Intergenic	-227044	NR_135108	LOC105369509	ncRNA
ZBTB48_ChIPseq_peak_284151	60648757	60648762	1.64464	Intergenic	266087	NM_194449	PHLPP1	protein-coding
ZBTB48_ChIPseq_peak_600363	129992173	129992178	1.64464	intron (NM_006375, intron 2 of 14)	45116	NM_006375	ENOX2	protein-coding
ZBTB48_ChIPseq_peak_305437c	32225034	32225039	1.64464	Intergenic	141849	NM_001205273	THEG5	protein-coding
ZBTB48_ChIPseq_peak_195550	40378010	40378015	1.64464	Intergenic	20275	NM_033503	BMF	protein-coding
ZBTB48_ChIPseq_peak_390829a	37269930	37269935	1.64464	intron (NM_000631, intron 7 of 9)	-3447	NR_147197	NCF4-AS1	ncRNA
ZBTB48_ChIPseq_peak_290886a	4585547	4585552	1.64464	Intergenic	-25778	NM_020241	SEMA6B	protein-coding
ZBTB48_ChIPseq_peak_163484	132504090	132504095	1.64464	intron (NM_015409, intron 21 of 52)	-11677	NR_002979	SNORA49	snoRNA
ZBTB48_ChIPseq_peak_86315	50527047	50527052	1.64464	intron (NM_001135196, intron 2 of 2)	19862	NM_199459	C10orf71	protein-coding
ZBTB48_ChIPseq_peak_594062	94224984	94224989	1.64464	Intergenic	93239	NR_031667	MIR548M	ncRNA
ZBTB48_ChIPseq_peak_15205	23852872	23852877	1.64464	intron (NM_004091, intron 1 of 6)	4452	NR_110799	LOC101928163	ncRNA
ZBTB48_ChIPseq_peak_52332	175080086	175080091	1.64464	intron (NM_022093, intron 9 of 18)	43094	NM_022093	TNN	protein-coding
ZBTB48_ChIPseq_peak_333990	96869731	96869736	1.64464	intron (NM_020151, intron 1 of 7)	-4421	NM_001037228	STARD7-AS1	ncRNA
ZBTB48_ChIPseq_peak_350851	22584245	22584250	1.64464	intron (NR_109883, intron 1 of 2)	3908	NR_109883	LNCNEF	ncRNA
ZBTB48_ChIPseq_peak_487393	33300025	33300030	1.64464	Intergenic	-9234	NM_001350	DAXX	protein-coding
ZBTB48_ChIPseq_peak_579654	15628566	15628571	1.64464	intron (NR_126564, intron 1 of 1)	7564	NR_126564	GS1-594A7.3	ncRNA
ZBTB48_ChIPseq_peak_331151	63170281	63170286	1.64464	intron (NM_001354213, intron 12 of 24)	104563	NR_027069	LOC100132215	ncRNA
ZBTB48_ChIPseq_peak_579577	15158712	15158717	1.64464	Intergenic	129579	NM_024087	ASB9	protein-coding
ZBTB48_ChIPseq_peak_284156	60655302	60655307	1.64464	Intergenic	272632	NM_194449	PHLPP1	protein-coding
ZBTB48_ChIPseq_peak_331932b	70059061	70059066	1.64464	intron (NM_178439, intron 1 of 13)	2325	NM_178439	GMCL1	protein-coding
ZBTB48_ChIPseq_peak_389242b	32871037	32871042	1.64464	promoter-TSS (NM_001257990)	-185	NM_012179	FBXO7	protein-coding
ZBTB48_ChIPseq_peak_232539a	4460116	4460121	1.64464	TTS (NM_153338)	-1437	NM_014520	MYBBP1A	protein-coding
ZBTB48_ChIPseq_peak_581354	23385605	23385610	1.64464	intron (NM_173495, intron 1 of 2)	32622	NM_173495	PTCHD1	protein-coding
ZBTB48_ChIPseq_peak_53704b	180906705	180906710	1.64464	intron (NM_020950, intron 5 of 8)	17316	NR_145481	KIAA1614-AS1	ncRNA
ZBTB48_ChIPseq_peak_213956	100924191	100924196	1.64464	intron (NR_120374, intron 1 of 4)	11049	NR_120374	CERS3-AS1	ncRNA
ZBTB48_ChIPseq_peak_78115a	13847889	13847894	1.64464	intron (NM_018027, intron 4 of 24)	-98324	NM_018027	FRMD4A	protein-coding
ZBTB48_ChIPseq_peak_384934b	24950099	24950104	1.64464	intron (NM_001284253, intron 1 of 5)	1174	NM_031444	GUCD1	protein-coding
ZBTB48_ChIPseq_peak_579599b	15288451	15288456	1.64464	promoter-TSS (NM_001031739)	136	NM_024087	ASB9	protein-coding
ZBTB48_ChIPseq_peak_479424a	7863804	7863809	1.64464	intron (NM_001718, intron 4 of 6)	46504	NM_022085	TXNDC5	protein-coding
ZBTB48_ChIPseq_peak_396156	43647679	43647684	1.64464	intron (NM_173050, intron 6 of 21)	-24267	NR_134582	LOC101927447	ncRNA
ZBTB48_ChIPseq_peak_265981b	74716703	74716708	1.64464	intron (NM_001081461, intron 4 of 6)	6176	NM_015167	JMJD6	protein-coding
ZBTB48_ChIPseq_peak_74947	5359862	5359867	1.64464	Intergenic	-46665	NR_149060	LINC02561	ncRNA
ZBTB48_ChIPseq_peak_380267b	48002424	48002429	1.64464	Intergenic	22609	NM_006272	S100B	protein-coding
ZBTB48_ChIPseq_peak_199836	66295535	66295540	1.64464	intron (NM_032445, intron 5 of 22)	-37034	NR_036196	MIR4311	ncRNA
ZBTB48_ChIPseq_peak_396774a	44575809	44575814	1.64464	promoter-TSS (NM_022141)	-959	NM_022141	PARVG	protein-coding
ZBTB48_ChIPseq_peak_317105	47074495	47074500	1.64464	intron (NM_001205281, intron 1 of 3)	-29834	NM_005184	CALM3	protein-coding
ZBTB48_ChIPseq_peak_223147a	58213784	58213789	1.64464	intron (NM_001896, intron 4 of 11)	18038	NM_001896	CSNK2A2	protein-coding
ZBTB48_ChIPseq_peak_223534b	66849489	66849494	1.64464	intron (NM_001018159, intron 12 of 20)	-13968	NM_173616	TERB1	protein-coding
ZBTB48_ChIPseq_peak_22178	33801287	33801292	1.64464	intron (NM_198040, intron 8 of 13)	-3196	NR_037400	MIR3605	ncRNA
ZBTB48_ChIPseq_peak_571118d	131945395	131945400	1.64464	Intergenic	-4857	NM_203434	IER5L	protein-coding
ZBTB48_ChIPseq_peak_531072b	127337639	127337644	1.64464	intron (NM_014390, intron 3 of 23)	45598	NM_014390	SND1	protein-coding
ZBTB48_ChIPseq_peak_212186a	93237258	93237263	1.64464	Intergenic	-38229	NM_207446	FAM174B	protein-coding
ZBTB48_ChIPseq_peak_382050a	19962145	19962150	1.64464	intron (NM_001670, intron 11 of 19)	10871	NR_039918	MIR4761	ncRNA
ZBTB48_ChIPseq_peak_109085	126902812	126902817	1.64464	Intergenic	-53184	NM_001329	CTBP2	protein-coding
ZBTB48_ChIPseq_peak_546108a	19364157	19364162	1.64464	intron (NM_001354497, intron 1 of 7)	95897	NM_018371	CSGALNACT1	protein-coding
ZBTB48_ChIPseq_peak_604125	151699115	151699120	1.64464	Intergenic	-79286	NM_000808	GABRA3	protein-coding
ZBTB48_ChIPseq_peak_152172	109155952	109155957	1.64464	Intergenic	-30628	NM_014325	CORO1C	protein-coding
ZBTB48_ChIPseq_peak_161244	124825709	124825714	1.64464	intron (NM_001077261, intron 35 of 47)	-3923	NR_106940	MIR6880	ncRNA
ZBTB48_ChIPseq_peak_467734	154403019	154403024	1.64464	Intergenic	9706	NM_001099293	KIF4B	protein-coding
ZBTB48_ChIPseq_peak_134291	15312623	15312628	1.64464	intron (NM_032918, intron 2 of 4)	7768	NR_046559	RERG-AS1	ncRNA
ZBTB48_ChIPseq_peak_456365	109274826	109274831	1.64464	Intergenic	55945	NR_033175	LINC01848	ncRNA
ZBTB48_ChIPseq_peak_53838	181137501	181137506	1.64464	Intergenic	-6117	NR_125966	LINC01732	ncRNA
ZBTB48_ChIPseq_peak_362125	48383492	48383497	1.64464	Intergenic	-45756	NM_015266	SLC9A8	protein-coding
ZBTB48_ChIPseq_peak_266162	74923864	74923869	1.64464	intron (NM_144677, intron 10 of 16)	41415	NR_136416	LOC105371899	ncRNA
ZBTB48_ChIPseq_peak_101134b	103598700	103598705	1.64464	intron (NM_173191, intron 1 of 9)	909	NM_014591	KCNIP2	protein-coding
ZBTB48_ChIPseq_peak_178725	23791518	23791523	1.64464	intron (NM_001360552, intron 1 of 5)	305	NM_004643	PABPN1	protein-coding
ZBTB48_ChIPseq_peak_223343	66207684	66207689	1.64464	Intergenic	-192824	NM_001795	CDH5	protein-coding
ZBTB48_ChIPseq_peak_252774a	45549742	45549747	1.64464	intron (NR_033934, intron 4 of 5)	20242	NR_033934	MRPL45P2	pseudo
ZBTB48_ChIPseq_peak_246536b	36851294	36851299	1.64464	Intergenic	7288	NR_039887	MIR4734	ncRNA
ZBTB48_ChIPseq_peak_505568	136879331	136879336	1.64464	intron (NM_005923, intron 29 of 29)	-7376	NM_003980	MAP7	protein-coding
ZBTB48_ChIPseq_peak_463357d	139277931	139277936	1.64464	intron (NM_013982, intron 1 of 10)	102527	NM_032289	PSD2	protein-coding
ZBTB48_ChIPseq_peak_150293	102819311	102819316	1.64464	intron (NM_000618, intron 2 of 3)	53116	NM_000618	IGF1	protein-coding
ZBTB48_ChIPseq_peak_366555a	58349313	58349318	1.64464	exon (NM_183246, exon 6 of 12)	53050	NM_080672	PHACTR3	protein-coding
ZBTB48_ChIPseq_peak_532795b	130850123	130850128	1.64464	intron (NM_001145354, intron 2 of 18)	55270	NM_013255	MKLN1	protein-coding
ZBTB48_ChIPseq_peak_50556	165783883	165783888	1.64464	Intergenic	-12847	NM_012474	UCK2	protein-coding
ZBTB48_ChIPseq_peak_345648	240208228	240208233	1.64464	intron (NM_006037, intron 2 of 26)	-18927	NR_036229	MIR4269	ncRNA
ZBTB48_ChIPseq_peak_86748	53891432	53891437	1.64464	intron (NM_001098512, intron 7 of 17)	182454	NR_038277	PRKG1-AS1	ncRNA
ZBTB48_ChIPseq_peak_250250a	41786642	41786647	1.64464	Intergenic	-47382	NM_004527	MEOX1	protein-coding
ZBTB48_ChIPseq_peak_44641	150559883	150559888	1.64464	Intergenic	-7671	NM_021960	MCL1	protein-coding
ZBTB48_ChIPseq_peak_246258	36562863	36562868	1.64464	Intergenic	-21855	NM_020876	ARHGAP23	protein-coding
ZBTB48_ChIPseq_peak_300571a	17218825	17218830	1.64464	intron (NM_001130065, intron 2 of 39)	15782	NR_145784	SNORA118	snoRNA
ZBTB48_ChIPseq_peak_533047	131402545	131402550	1.64464	Intergenic	-161171	NM_005397	PODXL	protein-coding
ZBTB48_ChIPseq_peak_87324	61916175	61916180	1.64464	intron (NM_001204404, intron 23 of 43)	-15403	NM_001149	ANK3	protein-coding
ZBTB48_ChIPseq_peak_589718c	68525807	68525812	1.64464	Intergenic	126409	NR_103715	LINC00269	ncRNA
ZBTB48_ChIPseq_peak_302165a	18720833	18720838	1.64464	Intergenic	-2847	NM_012109	TMEM59L	protein-coding
ZBTB48_ChIPseq_peak_256144a	54961550	54961555	1.64464	TTS (NR_027025)	722	NR_027025	MTVR2	pseudo
ZBTB48_ChIPseq_peak_28806b	46689121	46689126	1.64464	Intergenic	-3146	NM_017739	POMGNT1	protein-coding
ZBTB48_ChIPseq_peak_448077	52639596	52639601	1.64464	Intergenic	-136666	NM_006350	FST	protein-coding
ZBTB48_ChIPseq_peak_151406	107020118	107020123	1.64464	intron (NM_213594, intron 2 of 17)	25205	NM_002920	RFX4	protein-coding
ZBTB48_ChIPseq_peak_34821	66155229	66155234	1.64464	Intergenic	-102962	NM_002600	PDE4B	protein-coding
ZBTB48_ChIPseq_peak_150770a	104895845	104895850	1.64464	intron (NM_018413, intron 1 of 2)	45155	NM_018413	CHST11	protein-coding
ZBTB48_ChIPseq_peak_395980	43498639	43498644	1.64464	Intergenic	-8113	NM_001197	BIK	protein-coding
ZBTB48_ChIPseq_peak_352297	30048075	30048080	1.64464	Intergenic	12739	NM_001037500	DEFB124	protein-coding
ZBTB48_ChIPseq_peak_291727	5419916	5419921	1.64464	Intergenic	-35508	NM_181710	ZNRF4	protein-coding
ZBTB48_ChIPseq_peak_281745b	47985099	47985104	1.64464	Intergenic	83709	NM_145060	SKA1	protein-coding
ZBTB48_ChIPseq_peak_262120	69671849	69671854	1.64464	Intergenic	350269	NR_110876	ROCR	ncRNA
ZBTB48_ChIPseq_peak_232160	3955461	3955466	1.64464	intron (NM_015113, intron 34 of 54)	75066	NR_146884	LINC01975	ncRNA
ZBTB48_ChIPseq_peak_132123	7006272	7006277	1.64464	Intergenic	-7623	NM_006992	LRRC23	protein-coding
ZBTB48_ChIPseq_peak_364106	52149800	52149805	1.64464	Intergenic	-19507	NR_110051	LOC101927770	ncRNA
ZBTB48_ChIPseq_peak_443079	16577549	16577554	1.64464	intron (NM_001034850, intron 1 of 8)	-38484	NR_109946	LOC101929524	ncRNA
ZBTB48_ChIPseq_peak_457865	122140811	122140816	1.64464	intron (NM_003100, intron 6 of 14)	30122	NM_003100	SNX2	protein-coding
ZBTB48_ChIPseq_peak_589564a	68345225	68345230	1.64464	Intergenic	40138	NM_022368	PJA1	protein-coding
ZBTB48_ChIPseq_peak_434915	139420720	139420725	1.64464	Intergenic	189857	NR_051987	LINC00499	ncRNA
ZBTB48_ChIPseq_peak_217314	9029806	9029811	1.64464	intron (NM_003470, intron 1 of 30)	778	NM_003470	USP7	protein-coding
ZBTB48_ChIPseq_peak_55911	200227434	200227439	1.64464	Intergenic	115484	NR_040064	LINC00862	ncRNA
ZBTB48_ChIPseq_peak_415961	128475822	128475827	1.64464	intron (NM_004637, intron 1 of 5)	30845	NM_004637	RAB7A	protein-coding
ZBTB48_ChIPseq_peak_477722	4058099	4058104	1.64464	intron (NR_146785, intron 13 of 20)	-21339	NM_206834	C6orf201	protein-coding
ZBTB48_ChIPseq_peak_79509b	18928217	18928222	1.64464	intron (NM_001351118, intron 1 of 8)	12347	NM_182543	NSUN6	protein-coding
ZBTB48_ChIPseq_peak_325917a	19024063	19024068	1.64464	Intergenic	202661	NR_135287	LINC01376	ncRNA
ZBTB48_ChIPseq_peak_1191	2125516	2125521	1.64464	exon (NM_001256946, exon 2 of 4)	696	NM_182533	FAAP20	protein-coding
ZBTB48_ChIPseq_peak_560804	15481534	15481539	1.64464	intron (NM_001317898, intron 6 of 10)	28751	NM_021144	PSIP1	protein-coding
ZBTB48_ChIPseq_peak_482648	17751052	17751057	1.64464	Intergenic	43780	NR_134616	LOC105374952	ncRNA
ZBTB48_ChIPseq_peak_147594	84869439	84869444	1.64464	Intergenic	437167	NM_018057	SLC6A15	protein-coding
ZBTB48_ChIPseq_peak_114175b	10327202	10327207	1.64464	intron (NM_001124, intron 1 of 3)	677	NM_001124	ADM	protein-coding
ZBTB48_ChIPseq_peak_557620	125737256	125737261	1.64464	intron (NM_001282971, intron 1 of 14)	3490	NM_014751	MTSS1	protein-coding
ZBTB48_ChIPseq_peak_238279	17168785	17168790	1.64464	intron (NM_001316354, intron 5 of 11)	15225	NM_003653	COPS3	protein-coding
ZBTB48_ChIPseq_peak_324000	58724477	58724482	1.64464	exon (NM_133502, exon 9 of 9)	-15568	NM_014480	ZNF544	protein-coding
ZBTB48_ChIPseq_peak_278208	30849043	30849048	1.64464	intron (NM_001308126, intron 11 of 22)	171000	NM_198995	CCDC178	protein-coding
ZBTB48_ChIPseq_peak_266534e	75319617	75319622	1.64464	intron (NM_006640, intron 1 of 10)	4022	NM_006640	SEPTIN9	protein-coding
ZBTB48_ChIPseq_peak_234274	7260070	7260075	1.64464	3' UTR (NM_001320435, exon 7 of 7)	1617	NM_198154	TMEM95	protein-coding
ZBTB48_ChIPseq_peak_410979a	53228249	53228254	1.64464	Intergenic	25569	NM_006254	PRKCD	protein-coding
ZBTB48_ChIPseq_peak_114106	9778236	9778241	1.64464	non-coding (NR_033972, exon 3 of 3)	-1602	NR_036485	SBF2-AS1	ncRNA
ZBTB48_ChIPseq_peak_482384	17094042	17094047	1.64464	Intergenic	-8445	NM_001190766	STMND1	protein-coding
ZBTB48_ChIPseq_peak_212366d	93574850	93574855	1.64464	Intergenic	41537	NM_020211	RGMA	protein-coding
ZBTB48_ChIPseq_peak_25299b	40141379	40141384	1.64464	Intergenic	-3671	NM_032526	NT5C1A	protein-coding
ZBTB48_ChIPseq_peak_519939b	44306786	44306791	1.64464	intron (NM_001220, intron 2 of 23)	58442	NM_001220	CAMK2B	protein-coding
ZBTB48_ChIPseq_peak_250936	42595843	42595848	1.64464	Intergenic	-14875	NM_001002909	GPATCH8	protein-coding
ZBTB48_ChIPseq_peak_285345	73496501	73496506	1.64464	Intergenic	-72145	NR_134646	LINC01898	ncRNA
ZBTB48_ChIPseq_peak_46438	154400959	154400964	1.64464	intron (NM_000565, intron 1 of 9)	-21921	NR_147855	IL6R-AS1	ncRNA
ZBTB48_ChIPseq_peak_133149	10382850	10382855	1.64464	Intergenic	-8708	NM_002262	KLRD1	protein-coding
ZBTB48_ChIPseq_peak_34799a	65914793	65914798	1.64464	intron (NM_001003679, intron 2 of 19)	28396	NM_017526	LEPROT	protein-coding
ZBTB48_ChIPseq_peak_26697	43044748	43044753	1.64464	intron (NM_001355224, intron 14 of 22)	46059	NM_001080850	CCDC30	protein-coding
ZBTB48_ChIPseq_peak_219761	27651637	27651642	1.64464	intron (NM_015202, intron 5 of 27)	78711	NR_147898	LOC100128079	ncRNA
ZBTB48_ChIPseq_peak_219596	25053411	25053416	1.64464	Intergenic	10351	NR_038379	LOC554206	pseudo
ZBTB48_ChIPseq_peak_63610	224085420	224085425	1.64464	Intergenic	-51748	NM_005426	TP53BP2	protein-coding
ZBTB48_ChIPseq_peak_276526a	20723455	20723460	1.64464	intron (NM_001100619, intron 1 of 9)	7730	NM_138375	CABLES1	protein-coding
ZBTB48_ChIPseq_peak_100929a	103325620	103325625	1.64464	Intergenic	22405	NM_013274	POLL	protein-coding
ZBTB48_ChIPseq_peak_29952	49076795	49076800	1.64464	intron (NM_001323575, intron 9 of 12)	-138917	NM_019073	SPATA6	protein-coding
ZBTB48_ChIPseq_peak_26931	43513450	43513455	1.64464	Intergenic	-88605	NM_006516	SLC2A1	protein-coding
ZBTB48_ChIPseq_peak_593973	93261148	93261153	1.64464	Intergenic	332138	NM_173698	FAM133A	protein-coding
ZBTB48_ChIPseq_peak_498067	85390064	85390069	1.64464	Intergenic	-9110	NR_125875	TBX18-AS1	ncRNA
ZBTB48_ChIPseq_peak_499252	90556049	90556054	1.64464	intron (NM_012115, intron 1 of 9)	16432	NM_012115	CASP8AP2	protein-coding
ZBTB48_ChIPseq_peak_578308b	140582911	140582916	1.64464	intron (NM_001354612, intron 1 of 8)	69469	NM_024757	EHMT1	protein-coding
ZBTB48_ChIPseq_peak_298116b	14100867	14100872	1.64464	intron (NM_002918, intron 2 of 20)	16265	NM_002918	RFX1	protein-coding
ZBTB48_ChIPseq_peak_321235	51899283	51899288	1.64464	Intergenic	-5457	NM_001193623	C19orf84	protein-coding
ZBTB48_ChIPseq_peak_233114a	5099883	5099888	1.64464	intron (NR_152840, intron 1 of 5)	4583	NR_034082	LOC100130950	ncRNA
ZBTB48_ChIPseq_peak_537106	148595474	148595479	1.64464	Intergenic	-14035	NM_004456	EZH2	protein-coding
ZBTB48_ChIPseq_peak_538677	151324020	151324025	1.64464	intron (NM_001040633, intron 5 of 15)	5322	NM_016203	PRKAG2	protein-coding
ZBTB48_ChIPseq_peak_320908d	51300650	51300655	1.64464	TTS (NM_032712)	1730	NR_003068	SNORD88B	snoRNA
ZBTB48_ChIPseq_peak_517013a	20370177	20370182	1.64464	promoter-TSS (NM_002214)	-546	NM_002214	ITGB8	protein-coding
ZBTB48_ChIPseq_peak_315934a	45763645	45763650	1.64464	intron (NM_031417, intron 2 of 17)	9131	NM_031417	MARK4	protein-coding
ZBTB48_ChIPseq_peak_149960	101062775	101062780	1.64464	Intergenic	75381	NM_174942	GAS2L3	protein-coding
ZBTB48_ChIPseq_peak_235838	9236817	9236822	1.64464	intron (NM_004853, intron 7 of 7)	-154384	NR_110828	LOC101928266	ncRNA
ZBTB48_ChIPseq_peak_34755	65689080	65689085	1.64464	intron (NM_001005353, intron 4 of 5)	-41295	NM_014787	DNAJC6	protein-coding
ZBTB48_ChIPseq_peak_89243	71405206	71405211	1.64464	Intergenic	15205	NM_145306	FAM241B	protein-coding
ZBTB48_ChIPseq_peak_127259	123087887	123087892	1.64464	Intergenic	-21876	NM_024769	CLMP	protein-coding
ZBTB48_ChIPseq_peak_495737	56940828	56940833	1.64464	Intergenic	-13978	NM_015555	ZNF451	protein-coding
ZBTB48_ChIPseq_peak_115462	20133496	20133501	1.64464	intron (NM_001111018, intron 36 of 37)	48372	NM_001029865	DBX1	protein-coding
ZBTB48_ChIPseq_peak_56157b	200879963	200879968	1.64464	intron (NM_001142569, intron 8 of 9)	16016	NM_018265	INAVA	protein-coding
ZBTB48_ChIPseq_peak_46779	154845402	154845407	1.64464	Intergenic	-2650	NM_002249	KCNN3	protein-coding
ZBTB48_ChIPseq_peak_129324a	1737423	1737428	1.64464	promoter-TSS (NM_032642)	-987	NM_030775	WNT5B	protein-coding
ZBTB48_ChIPseq_peak_489537a	36385472	36385477	1.64464	intron (NM_152990, intron 3 of 4)	-25070	NM_173562	KCTD20	protein-coding
ZBTB48_ChIPseq_peak_239986	19718783	19718788	1.64464	intron (NM_001142610, intron 13 of 27)	52454	NM_014683	ULK2	protein-coding
ZBTB48_ChIPseq_peak_581689b	24098415	24098420	1.64464	Intergenic	25352	NM_001415	EIF2S3	protein-coding
ZBTB48_ChIPseq_peak_355079	34058615	34058620	1.64464	intron (NM_007186, intron 10 of 34)	10814	NM_007186	CEP250	protein-coding
ZBTB48_ChIPseq_peak_106668	122107388	122107393	1.64464	Intergenic	-109076	NM_001030059	PLPP4	protein-coding
ZBTB48_ChIPseq_peak_124388	94880570	94880575	1.64464	Intergenic	-3131	NR_110303	LOC101929295	ncRNA
ZBTB48_ChIPseq_peak_79046	16592918	16592923	1.64464	Intergenic	-28916	NM_001010908	C1QL3	protein-coding
ZBTB48_ChIPseq_peak_546899c	22085815	22085820	1.64464	exon (NM_014759, exon 2 of 5)	4034	NM_014759	PHYHIP	protein-coding
ZBTB48_ChIPseq_peak_109506	128044430	128044435	1.64464	intron (NM_001288973, intron 1 of 22)	32695	NM_003474	ADAM12	protein-coding
ZBTB48_ChIPseq_peak_267810	76802309	76802314	1.64464	exon (NM_001321291, exon 15 of 21)	-23887	NM_004762	CYTH1	protein-coding
ZBTB48_ChIPseq_peak_356445	35899279	35899284	1.64464	Intergenic	-13970	NM_021081	GHRH	protein-coding
ZBTB48_ChIPseq_peak_441277	9394588	9394593	1.64464	intron (NM_003966, intron 2 of 22)	-116855	NR_109935	SEMA5A-AS1	ncRNA
ZBTB48_ChIPseq_peak_191890	103439380	103439385	1.64464	intron (NM_006035, intron 12 of 36)	50389	NM_030943	AMN	protein-coding
ZBTB48_ChIPseq_peak_248627b	39918951	39918956	1.64464	intron (NM_001352775, intron 8 of 14)	23394	NM_002230	JUP	protein-coding
ZBTB48_ChIPseq_peak_603736c	150060542	150060547	1.64464	intron (NM_001184808, intron 1 of 7)	6745	NM_031462	CD99L2	protein-coding
ZBTB48_ChIPseq_peak_580797	19619528	19619533	1.64464	intron (NM_001024666, intron 8 of 16)	69589	NM_031892	SH3KBP1	protein-coding
ZBTB48_ChIPseq_peak_278773	34152788	34152793	1.64464	intron (NM_001281740, intron 5 of 28)	90591	NR_132982	LOC105372071	ncRNA
ZBTB48_ChIPseq_peak_436980	183199426	183199431	1.64464	intron (NM_001080477, intron 1 of 27)	34844	NM_001080477	TENM3	protein-coding
ZBTB48_ChIPseq_peak_458492	126050739	126050744	1.64464	Intergenic	61437	NR_134485	LMNB1-DT	ncRNA
ZBTB48_ChIPseq_peak_262773	71136182	71136187	1.64464	Intergenic	-24976	NM_001050	SSTR2	protein-coding
ZBTB48_ChIPseq_peak_524024	95898512	95898517	1.64464	intron (NM_014251, intron 3 of 17)	-49446	NR_030322	MIR591	ncRNA
ZBTB48_ChIPseq_peak_29872	48686388	48686393	1.64464	Intergenic	-1967	NM_001011547	SLC5A9	protein-coding
ZBTB48_ChIPseq_peak_111208a	133792059	133792064	1.64464	intron (NM_004052, intron 1 of 5)	3456	NM_004052	BNIP3	protein-coding
ZBTB48_ChIPseq_peak_118814b	62521022	62521027	1.64464	exon (NM_024784, exon 2 of 2)	632	NM_024784	ZBTB3	protein-coding
ZBTB48_ChIPseq_peak_47976	156337309	156337314	1.64464	Intergenic	-1669	NM_020407	RHBG	protein-coding
ZBTB48_ChIPseq_peak_394384b	41715336	41715341	1.64464	intron (NM_017590, intron 1 of 22)	-17121	NM_002883	RANGAP1	protein-coding
ZBTB48_ChIPseq_peak_358403	42116060	42116065	1.64464	Intergenic	-20258	NM_015478	L3MBTL1	protein-coding
ZBTB48_ChIPseq_peak_138320	47791430	47791435	1.64464	Intergenic	-17359	NR_149087	LINC02156	ncRNA
ZBTB48_ChIPseq_peak_535568	139938186	139938191	1.64464	Intergenic	61127	NR_024451	KDM7A-DT	ncRNA
ZBTB48_ChIPseq_peak_410606b	52283087	52283092	1.64464	intron (NM_144641, intron 8 of 9)	2903	NM_144641	PPM1M	protein-coding
ZBTB48_ChIPseq_peak_584029	41138080	41138085	1.64464	Intergenic	3090	NR_135616	LINC02601	ncRNA
ZBTB48_ChIPseq_peak_484765	27526259	27526264	1.64464	Intergenic	-85364	NM_007149	ZNF184	protein-coding
ZBTB48_ChIPseq_peak_7832a	12004661	12004666	1.64464	exon (NM_001316320, exon 2 of 20)	9939	NM_000302	PLOD1	protein-coding
ZBTB48_ChIPseq_peak_486844	32023049	32023054	1.64464	intron (NM_019105, intron 24 of 43).4	-9146	NM_019105	TNXB	protein-coding
ZBTB48_ChIPseq_peak_432990	88333746	88333751	1.64464	Intergenic	-9980	NM_024047	NUDT9	protein-coding
ZBTB48_ChIPseq_peak_250295	41839962	41839967	1.64464	Intergenic	-3808	NM_025237	SOST	protein-coding
ZBTB48_ChIPseq_peak_288861b	2574949	2574954	1.64464	intron (NM_052847, intron 2 of 4)	-55762	NR_107004	MIR7850	ncRNA
ZBTB48_ChIPseq_peak_49967a	162260620	162260625	1.64464	intron (NM_001164757, intron 3 of 9)	-51714	NR_030283	MIR556	ncRNA
ZBTB48_ChIPseq_peak_122318	72473702	72473707	1.64464	intron (NM_006645, intron 2 of 6)	-10270	NM_015242	ARAP1	protein-coding
ZBTB48_ChIPseq_peak_489191b	35725418	35725423	1.64464	Intergenic	-18951	NM_207409	CLPSL2	protein-coding
ZBTB48_ChIPseq_peak_112346	205953	205958	1.64464	exon (NM_016526, exon 2 of 3)	1467	NM_016465	BET1L	protein-coding
ZBTB48_ChIPseq_peak_365638	56512691	56512696	1.64464	Intergenic	42243
ZBTB48_ChIPseq_peak_416844	135487921	135487926	1.64464	Intergenic	-196592	NM_002718	PPP2R3A	protein-coding
ZBTB48_ChIPseq_peak_38494	94087467	94087472	1.64464	intron (NM_003567, intron 3 of 11)	-7767	NM_003567	BCAR3	protein-coding
ZBTB48_ChIPseq_peak_571750	132604903	132604908	1.64464	intron (NM_001008563, intron 1 of 25)	7209	NM_006676	USP20	protein-coding
ZBTB48_ChIPseq_peak_358849	42798056	42798061	1.64464	intron (NM_020433, intron 1 of 5)	18160	NM_020433	JPH2	protein-coding
ZBTB48_ChIPseq_peak_342510	217547929	217547934	1.64464	intron (NM_000599, intron 1 of 3)	12341	NM_000599	IGFBP5	protein-coding
ZBTB48_ChIPseq_peak_603311	148712844	148712849	1.64464	intron (NM_001282302, intron 1 of 3)	722	NM_032508	TMEM185A	protein-coding
ZBTB48_ChIPseq_peak_552411	41728641	41728646	1.64464	intron (NM_001142446, intron 1 of 42)	25637	NM_000037	ANK1	protein-coding
ZBTB48_ChIPseq_peak_17787	27359808	27359813	1.64464	Intergenic	-20477	NM_052943	TENT5B	protein-coding
ZBTB48_ChIPseq_peak_172895	95365597	95365602	1.64464	promoter-TSS (NM_007084)	629	NR_046514	SOX21-AS1	ncRNA
ZBTB48_ChIPseq_peak_458465	126001405	126001410	1.64464	Intergenic	34001	NM_207408	TEX43	protein-coding
ZBTB48_ChIPseq_peak_423706	187756798	187756803	1.64464	Intergenic	-62605	NR_135537	LINC01991	ncRNA
ZBTB48_ChIPseq_peak_263269	71709501	71709506	1.64464	Intergenic	-24490	NM_001278587	LOC100134391	protein-coding
ZBTB48_ChIPseq_peak_553087	43005769	43005774	1.64464	intron (NM_152419, intron 2 of 17)	10179	NM_152419	HGSNAT	protein-coding
ZBTB48_ChIPseq_peak_458319	125401598	125401603	1.64464	Intergenic	-113670	NR_105042	LINC02039	ncRNA
ZBTB48_ChIPseq_peak_551840	38806448	38806453	1.64464	intron (NM_021623, intron 5 of 12)	-25218	NM_153692	HTRA4	protein-coding
ZBTB48_ChIPseq_peak_427412	1937056	1937061	1.64464	intron (NM_001042424, intron 7 of 21)	34705	NM_007331	NSD2	protein-coding
ZBTB48_ChIPseq_peak_1441	2354833	2354838	1.64464	Intergenic	-10825	NM_002617	PEX10	protein-coding
ZBTB48_ChIPseq_peak_83144	34019213	34019218	1.64464	Intergenic	42393	NR_038932	LINC00838	ncRNA
ZBTB48_ChIPseq_peak_179025	25245316	25245321	1.64464	Intergenic	-141843	NM_004131	GZMB	protein-coding
ZBTB48_ChIPseq_peak_503320b	118940221	118940226	1.64464	intron (NM_206921, intron 2 of 5)	32797	NM_206921	CEP85L	protein-coding
ZBTB48_ChIPseq_peak_446653	38151395	38151400	1.64464	non-coding (NR_134272, exon 2 of 2)	2815	NR_134272	LINC02119	ncRNA
ZBTB48_ChIPseq_peak_495381	53535472	53535477	1.64464	Intergenic	-4968	NM_001003760	KLHL31	protein-coding
ZBTB48_ChIPseq_peak_52639	176939411	176939416	1.64464	intron (NM_207108, intron 8 of 21)	59168	NR_030163	MIR488	ncRNA
ZBTB48_ChIPseq_peak_329871	47313344	47313349	1.64464	TTS (NM_001163561)	69171	NM_173649	STPG4	protein-coding
ZBTB48_ChIPseq_peak_16361	25447001	25447006	1.64464	Intergenic	97009	NR_039623	MIR4425	ncRNA
ZBTB48_ChIPseq_peak_383831	23403225	23403230	1.64464	intron (NM_014433, intron 6 of 6)	-9313	NM_002073	GNAZ	protein-coding
ZBTB48_ChIPseq_peak_580656	19215845	19215850	1.64464	Intergenic	-75092	NM_005756	ADGRG2	protein-coding
ZBTB48_ChIPseq_peak_410790	52721816	52721821	1.64464	intron (NM_206825, intron 4 of 14)	-1085	NR_132757	SNORD136	snoRNA
ZBTB48_ChIPseq_peak_568530b	125667221	125667226	1.64464	intron (NM_001100588, intron 1 of 20)	407	NM_018835	RC3H2	protein-coding
ZBTB48_ChIPseq_peak_586411	49603617	49603622	1.64464	Intergenic	9713	NM_007003	PAGE4	protein-coding
ZBTB48_ChIPseq_peak_139404b	49844840	49844845	1.64464	intron (NM_001293285, intron 3 of 14)	61885	NR_033267	LOC100335030	pseudo
ZBTB48_ChIPseq_peak_504171	126880228	126880233	1.64464	Intergenic	74453	NR_030316	MIR588	ncRNA
ZBTB48_ChIPseq_peak_251737	43458029	43458034	1.64464	Intergenic	44981	NM_174919	ARHGAP27	protein-coding
ZBTB48_ChIPseq_peak_240192	20118324	20118329	1.64464	intron (NM_001033554, intron 2 of 5)	59019	NM_152904	SPECC1	protein-coding
ZBTB48_ChIPseq_peak_52714	177361476	177361481	1.64464	Intergenic	40756	NR_126001	LINC01645	ncRNA
ZBTB48_ChIPseq_peak_380262	47986393	47986398	1.64464	intron (NM_001353942, intron 36 of 37)	38640	NM_006272	S100B	protein-coding
ZBTB48_ChIPseq_peak_504540	130845195	130845200	1.64464	Intergenic	86935	NM_052913	TMEM200A	protein-coding
ZBTB48_ChIPseq_peak_378488	45833262	45833267	1.64464	intron (NM_001320351, intron 19 of 30)	-12148	NM_003307	TRPM2	protein-coding
ZBTB48_ChIPseq_peak_368540	61747848	61747853	1.64464	Intergenic	-14179	NR_003245	HAR1B	ncRNA
ZBTB48_ChIPseq_peak_351532	24689573	24689578	1.64464	Intergenic	238978	NM_024893	SYNDIG1	protein-coding
ZBTB48_ChIPseq_peak_529172	106590403	106590408	1.64464	Intergenic	84481	NM_002649	PIK3CG	protein-coding
ZBTB48_ChIPseq_peak_316616a	46396538	46396543	1.64464	intron (NM_001012643, intron 2 of 2)	-7112	NM_015649	IRF2BP1	protein-coding
ZBTB48_ChIPseq_peak_161930	125502482	125502487	1.64464	intron (NM_080626, intron 2 of 2)	9485	NR_110375	THRIL	ncRNA
ZBTB48_ChIPseq_peak_211872	92404269	92404274	1.64464	intron (NR_135775, intron 1 of 10)	6741	NM_013272	SLCO3A1	protein-coding
ZBTB48_ChIPseq_peak_437180b	184486129	184486134	1.64464	Intergenic	58896	NM_001564	ING2	protein-coding
ZBTB48_ChIPseq_peak_363635a	50373575	50373580	1.64464	intron (NM_006045, intron 1 of 27)	11373	NM_006045	ATP9A	protein-coding
ZBTB48_ChIPseq_peak_94609b	81689503	81689508	1.64464	intron (NR_033857, intron 5 of 5)	9571	NR_002724	MBL1P	pseudo
ZBTB48_ChIPseq_peak_534752	138322569	138322574	1.64464	intron (NM_174959, intron 5 of 11)	26398	NM_174959	SVOPL	protein-coding
ZBTB48_ChIPseq_peak_397051	44968475	44968480	1.64464	TTS (NR_028409)	3257	NM_001012986	LINC00207	ncRNA
ZBTB48_ChIPseq_peak_534670b	138070773	138070778	1.64464	Intergenic	-74304	NM_003852	TRIM24	protein-coding
ZBTB48_ChIPseq_peak_86514	51543981	51543986	1.64464	intron (NR_110767, intron 7 of 7)	-5570	NM_002443	MSMB	protein-coding
ZBTB48_ChIPseq_peak_187953b	95806843	95806848	1.64464	Intergenic	10924	NR_110127	LINC02292	ncRNA
ZBTB48_ChIPseq_peak_386182	27614663	27614668	1.64464	Intergenic	6023	NM_001350812	LINC01638	protein-coding
ZBTB48_ChIPseq_peak_369063	62308788	62308793	1.64464	intron (NM_001283010, intron 9 of 33)	-19214	NM_003823	TNFRSF6B	protein-coding
ZBTB48_ChIPseq_peak_499953a	99794298	99794303	1.64464	intron (NM_001346530, intron 1 of 5)	3231	NM_032511	FAXC	protein-coding
ZBTB48_ChIPseq_peak_108328	125977023	125977028	1.64464	Intergenic	-123902	NM_014863	CHST15	protein-coding
ZBTB48_ChIPseq_peak_349168	5619356	5619361	1.64464	Intergenic	-27686	NM_019593	GPCPD1	protein-coding
ZBTB48_ChIPseq_peak_104772b	116703202	116703207	1.64464	intron (NM_139169, intron 2 of 7)	5252	NM_139169	TRUB1	protein-coding
ZBTB48_ChIPseq_peak_158429b	121352468	121352473	1.64464	Intergenic	9972	NR_131215	XLOC_009911	ncRNA
ZBTB48_ChIPseq_peak_283349	56675851	56675856	1.64464	Intergenic	-27058	NR_024021	OACYLP	pseudo
ZBTB48_ChIPseq_peak_188018	95911289	95911294	1.64464	intron (NM_152592, intron 8 of 16)	30882	NM_024633	SYNE3	protein-coding
ZBTB48_ChIPseq_peak_139589b	50128293	50128298	1.64464	Intergenic	-6998	NM_003217	TMBIM6	protein-coding
ZBTB48_ChIPseq_peak_460797	133930254	133930259	1.64464	Intergenic	38277	NM_016103	SAR1B	protein-coding
ZBTB48_ChIPseq_peak_375010	40390077	40390082	1.64464	Intergenic	-40379	NR_109962	LINC01700	ncRNA
ZBTB48_ChIPseq_peak_104239	115282022	115282027	1.64464	Intergenic	-28566	NM_004132	HABP2	protein-coding
ZBTB48_ChIPseq_peak_376934	44143391	44143396	1.64464	intron (NM_001001569, intron 2 of 15)	56711	NR_135517	LINC01668	ncRNA
ZBTB48_ChIPseq_peak_280100	44279882	44279887	1.64464	intron (NM_001307987, intron 1 of 5)	-42888	NM_144612	LOXHD1	protein-coding
ZBTB48_ChIPseq_peak_261814	67180536	67180541	1.64464	intron (NM_080282, intron 21 of 39)	-42523	NM_080284	ABCA6	protein-coding
ZBTB48_ChIPseq_peak_369537	62776130	62776135	1.64464	Intergenic	-19695	NM_004535	MYT1	protein-coding
ZBTB48_ChIPseq_peak_150896	105095568	105095573	1.64464	intron (NM_001173982, intron 2 of 2)	110159	NR_037487	MIR3922	ncRNA
ZBTB48_ChIPseq_peak_383267b	22111670	22111675	1.64464	Intergenic	-21549	NM_013313	YPEL1	protein-coding
ZBTB48_ChIPseq_peak_17969	27572170	27572175	1.64464	intron (NM_001276252, intron 1 of 15)	11165	NM_015023	WDTC1	protein-coding
ZBTB48_ChIPseq_peak_87399b	62535341	62535346	1.64464	Intergenic	-2746	NM_001786	CDK1	protein-coding
ZBTB48_ChIPseq_peak_33836	62525061	62525066	1.64464	intron (NM_001350145, intron 31 of 43)	-19395	NR_036058	MIR3116-1	ncRNA
ZBTB48_ChIPseq_peak_470240b	169836187	169836192	1.64464	intron (NR_109899, intron 1 of 2)	-19508	NM_004137	KCNMB1	protein-coding
ZBTB48_ChIPseq_peak_249350	40684648	40684653	1.64464	Intergenic	-3301	NM_000263	NAGLU	protein-coding
ZBTB48_ChIPseq_peak_297138a	12962546	12962551	1.64464	promoter-TSS (NR_106852)	-526	NR_106852	MIR6794	ncRNA
ZBTB48_ChIPseq_peak_233836b	6604761	6604766	1.64464	intron (NM_001143838, intron 5 of 10)	11977	NM_177550	SLC13A5	protein-coding
ZBTB48_ChIPseq_peak_266597b	75390964	75390969	1.64464	intron (NM_001113494, intron 1 of 10)	2170	NR_036200	MIR4316	ncRNA
ZBTB48_ChIPseq_peak_4858a	8267564	8267569	1.64464	Intergenic	-1166	NR_125998	LINC01714	ncRNA
ZBTB48_ChIPseq_peak_322384	55075491	55075496	1.64464	Intergenic	-8971	NM_006866	LILRA2	protein-coding
ZBTB48_ChIPseq_peak_9981	16441228	16441233	1.64464	Intergenic	-41103	NM_182623	FAM131C	protein-coding
ZBTB48_ChIPseq_peak_507745c	149750372	149750377	1.64464	Intergenic	28879	NM_001002255	SUMO4	protein-coding
ZBTB48_ChIPseq_peak_585320	47082941	47082946	1.64464	intron (NM_001170460, intron 1 of 15)	526	NM_006201	CDK16	protein-coding
ZBTB48_ChIPseq_peak_494901	51841469	51841474	1.64464	intron (NM_138694, intron 35 of 66)	110952	NM_138694	PKHD1	protein-coding
ZBTB48_ChIPseq_peak_229836c	1014345	1014350	1.64464	intron (NM_021962, intron 2 of 22)	-2007	NM_001092	ABR	protein-coding
ZBTB48_ChIPseq_peak_105774	120433000	120433005	1.64464	Intergenic	-77842	NM_004248	PRLHR	protein-coding
ZBTB48_ChIPseq_peak_140689c	51980904	51980909	1.64464	Intergenic	-4114	NM_014191	SCN8A	protein-coding
ZBTB48_ChIPseq_peak_596910	112065577	112065582	1.64464	exon (NM_001113490, exon 1 of 11)	775	NM_133265	AMOT	protein-coding
ZBTB48_ChIPseq_peak_489890	36810226	36810231	1.64464	Intergenic	-3008	NM_020939	CPNE5	protein-coding
ZBTB48_ChIPseq_peak_318054	48081896	48081901	1.64464	Intergenic	-5529	NM_032255	ZNF541	protein-coding
ZBTB48_ChIPseq_peak_339791	175451587	175451592	1.64464	intron (NM_001077269, intron 1 of 7)	-28789	NR_125730	RNU6-2	snRNA
ZBTB48_ChIPseq_peak_592080a	76071564	76071569	1.64464	intron (NR_110403, intron 1 of 3)	68219	NR_029909	MIR384	ncRNA
ZBTB48_ChIPseq_peak_453681	81095349	81095354	1.64464	Intergenic	-48279	NM_012446	SSBP2	protein-coding
ZBTB48_ChIPseq_peak_387799b	30628125	30628130	1.64464	Intergenic	-7056	NR_149070	LIF-AS1	ncRNA
ZBTB48_ChIPseq_peak_281001	46395955	46395960	1.64464	Intergenic	73220	NM_005904	SMAD7	protein-coding
ZBTB48_ChIPseq_peak_482339a	16886332	16886337	1.64464	Intergenic	-124613	NM_000332	ATXN1	protein-coding
ZBTB48_ChIPseq_peak_85493	46170671	46170676	1.64464	Intergenic	-2412	NM_174890	ZFAND4	protein-coding
ZBTB48_ChIPseq_peak_320042	50265739	50265744	1.64464	intron (NM_021733, intron 1 of 10)	774	NM_021733	TSKS	protein-coding
ZBTB48_ChIPseq_peak_232480a	4411042	4411047	1.64464	intron (NM_001124758, intron 1 of 12)	8906	NM_001124758	SPNS2	protein-coding
ZBTB48_ChIPseq_peak_516905	16842608	16842613	1.64464	intron (NM_006408, intron 1 of 7)	2128	NM_006408	AGR2	protein-coding
ZBTB48_ChIPseq_peak_2231	3441430	3441435	1.64464	intron (NM_001409, intron 4 of 36)	35922	NR_030277	MIR551A	ncRNA
ZBTB48_ChIPseq_peak_394161	41455310	41455315	1.64464	Intergenic	14413	NR_132979	SNORD140	snoRNA
ZBTB48_ChIPseq_peak_342665	218853687	218853692	1.64464	intron (NR_135524, intron 3 of 3)	10259	NR_135524	LOC105373878	ncRNA
ZBTB48_ChIPseq_peak_107516	124023931	124023936	1.64464	Intergenic	-6878	NM_144587	BTBD16	protein-coding
ZBTB48_ChIPseq_peak_498812b	89301702	89301707	1.64464	Intergenic	-52616	NR_110867	LOC101928936	ncRNA
ZBTB48_ChIPseq_peak_272477	2972119	2972124	1.64464	intron (NM_014646, intron 1 of 19)	-25500	NR_026659	LOC727896	pseudo
ZBTB48_ChIPseq_peak_87827b	65113707	65113712	1.64464	intron (NM_001322258, intron 2 of 24)	19099	NR_031566	MIR1296	ncRNA
ZBTB48_ChIPseq_peak_549703	29610276	29610281	1.64464	TTS (NR_125816)	4453	NR_125814	LINC02099	ncRNA
ZBTB48_ChIPseq_peak_167343	41304487	41304492	1.64464	intron (NM_005830, intron 6 of 6)	-2478	NR_031723	MIR320D1	ncRNA
ZBTB48_ChIPseq_peak_32062	54804287	54804292	1.64464	intron (NM_001009955, intron 4 of 16)	67779	NM_018070	SSBP3	protein-coding
ZBTB48_ChIPseq_peak_402629	11161215	11161220	1.64464	Intergenic	-17562	NM_000861	HRH1	protein-coding
ZBTB48_ChIPseq_peak_291540	5210039	5210044	1.64464	intron (NM_130855, intron 27 of 29)	130773	NM_002850	PTPRS	protein-coding
ZBTB48_ChIPseq_peak_193824	105797285	105797290	1.64464	intron (NM_001100913, intron 1 of 24)	-15373	NM_001519	BRF1	protein-coding
ZBTB48_ChIPseq_peak_546987	22224904	22224909	1.64464	promoter-TSS (NM_001135153)	-131	NM_015359	SLC39A14	protein-coding
ZBTB48_ChIPseq_peak_125143a	111741839	111741844	1.64464	non-coding (NR_147984, exon 1 of 16)	163	NM_024740	ALG9	protein-coding
ZBTB48_ChIPseq_peak_583136	39534486	39534491	1.64464	Intergenic	14018	NR_037501	MIR3937	ncRNA
ZBTB48_ChIPseq_peak_301703d	18273331	18273336	1.64464	intron (NR_073517, intron 9 of 15)	9345	NM_005027	PIK3R2	protein-coding
ZBTB48_ChIPseq_peak_26327	42012943	42012948	1.64464	intron (NM_001127714, intron 4 of 7)	-62591	NM_001956	EDN2	protein-coding
ZBTB48_ChIPseq_peak_488288	34390654	34390659	1.64464	intron (NM_001014, intron 3 of 5)	3162	NM_001014	RPS10	protein-coding
ZBTB48_ChIPseq_peak_5827	9646733	9646738	1.64464	Intergenic	-2197	NM_001010866	TMEM201	protein-coding
ZBTB48_ChIPseq_peak_453317a	79579902	79579907	1.64464	Intergenic	16393	NR_004845	LOC644936	pseudo
ZBTB48_ChIPseq_peak_238445	17386731	17386736	1.64464	intron (NM_018019, intron 1 of 1)	6433	NM_018019	MED9	protein-coding
ZBTB48_ChIPseq_peak_589615	68410966	68410971	1.64464	intron (NR_103715, intron 1 of 4)	11568	NR_103715	LINC00269	ncRNA
ZBTB48_ChIPseq_peak_24314b	38323524	38323529	1.64464	intron (NM_005955, intron 1 of 10)	1766	NM_005955	MTF1	protein-coding
ZBTB48_ChIPseq_peak_469609	167953026	167953031	1.64464	Intergenic	-3040	NM_001355274	FBLL1	protein-coding
ZBTB48_ChIPseq_peak_478324a	5483599	5483604	1.64464	intron (NM_006567, intron 4 of 6)	-25293	NR_125846	LOC101927972	ncRNA
ZBTB48_ChIPseq_peak_31660b	54162985	54162990	1.64464	intron (NM_147193, intron 1 of 9)	36890	NM_147193	GLIS1	protein-coding
ZBTB48_ChIPseq_peak_258300	58895298	58895303	1.64464	intron (NM_001099432, intron 7 of 24)	140164	NM_017679	BCAS3	protein-coding
ZBTB48_ChIPseq_peak_438303	816884	816889	1.64464	intron (NM_024786, intron 10 of 12)	-32016	NM_001351303	ZDHHC11B	protein-coding
ZBTB48_ChIPseq_peak_525121	98649627	98649632	1.64464	intron (NM_181349, intron 7 of 17)	38841	NR_110102	LOC101927550	ncRNA
ZBTB48_ChIPseq_peak_61789	213616166	213616171	1.64464	Intergenic	391593	NM_012424	RPS6KC1	protein-coding
ZBTB48_ChIPseq_peak_77851	13373555	13373560	1.64464	intron (NM_012247, intron 5 of 8)	16741	NM_012247	SEPHS1	protein-coding
ZBTB48_ChIPseq_peak_450087	65135708	65135713	1.64464	Intergenic	-86672	NM_018695	ERBIN	protein-coding
ZBTB48_ChIPseq_peak_571187b	132017068	132017073	1.64464	Intergenic	-27625	NR_121587	LOC101929331	ncRNA
ZBTB48_ChIPseq_peak_354216	32659188	32659193	1.64464	intron (NM_016732, intron 2 of 9)	22265	NR_039911	MIR4755	ncRNA
ZBTB48_ChIPseq_peak_297225a	13047156	13047161	1.64464	Intergenic	-2256	NM_004343	CALR	protein-coding
ZBTB48_ChIPseq_peak_177903	114822454	114822459	1.64464	intron (NM_001320821, intron 3 of 25)	20998	NM_007368	RASA3	protein-coding
ZBTB48_ChIPseq_peak_535666	140070898	140070903	1.64464	intron (NM_207113, intron 3 of 14)	27450	NM_032295	SLC37A3	protein-coding
ZBTB48_ChIPseq_peak_466604	150219165	150219170	1.64464	Intergenic	-6918	NM_001145805	IRGM	protein-coding
ZBTB48_ChIPseq_peak_544760	11463154	11463159	1.64464	Intergenic	29112	NR_040035	LINC00208	ncRNA
ZBTB48_ChIPseq_peak_252449c	44902913	44902918	1.64464	Intergenic	-6789	NM_030753	WNT3	protein-coding
ZBTB48_ChIPseq_peak_77042	12126795	12126800	1.64464	intron (NM_018706, intron 3 of 16)	15881	NM_018706	DHTKD1	protein-coding
ZBTB48_ChIPseq_peak_159691b	122786303	122786308	1.64464	intron (NM_198240, intron 18 of 23)	-34935	NM_022916	VPS33A	protein-coding
ZBTB48_ChIPseq_peak_75267a	5916315	5916320	1.64464	intron (NM_019046, intron 7 of 7)	-15218	NM_032807	FBH1	protein-coding
ZBTB48_ChIPseq_peak_477078b	3117002	3117007	1.64464	Intergenic	-1606	NM_004332	BPHL	protein-coding
ZBTB48_ChIPseq_peak_12943	20555849	20555854	1.64464	Intergenic	-13737	NR_147205	LINC01757	ncRNA
ZBTB48_ChIPseq_peak_139216a	49600763	49600768	1.64464	Intergenic	-17658	NM_006009	TUBA1A	protein-coding
ZBTB48_ChIPseq_peak_477098a	3144240	3144245	1.64464	intron (NM_004332, intron 6 of 6)	13541	NM_001069	TUBB2A	protein-coding
ZBTB48_ChIPseq_peak_412041a	61170009	61170014	1.64464	intron (NR_148921, intron 2 of 4)	67124	NM_002012	FHIT	protein-coding
ZBTB48_ChIPseq_peak_194731	29135948	29135953	1.64464	intron (NM_001353788, intron 1 of 14)	4830	NM_005503	APBA2	protein-coding
ZBTB48_ChIPseq_peak_509486	155361718	155361723	1.64464	Intergenic	-49703	NM_012454	TIAM2	protein-coding
ZBTB48_ChIPseq_peak_116948	46149652	46149657	1.64464	Intergenic	-6669	NM_016621	PHF21A	protein-coding
ZBTB48_ChIPseq_peak_198009	58010236	58010241	1.64464	TTS (NM_015532)	11519	NM_015532	POLR2M	protein-coding
ZBTB48_ChIPseq_peak_530819	123739868	123739873	1.64464	Intergenic	-66347	NM_001136002	TMEM229A	protein-coding
ZBTB48_ChIPseq_peak_375625a	42483051	42483056	1.64464	Intergenic	36938	NR_024100	LINC00323	ncRNA
ZBTB48_ChIPseq_peak_206476	77865694	77865699	1.64464	Intergenic	47759	NR_135692	LOC101929457	ncRNA
ZBTB48_ChIPseq_peak_469747	168225572	168225577	1.64464	intron (NM_003062, intron 9 of 35)	-30314	NR_029632	MIR218-2	ncRNA
ZBTB48_ChIPseq_peak_263434	71973978	71973983	1.64464	Intergenic	-149304	NM_182564	LINC00469	ncRNA
ZBTB48_ChIPseq_peak_42675	117189736	117189741	1.64464	intron (NM_001007237, intron 2 of 10)	19840	NM_001542	IGSF3	protein-coding
ZBTB48_ChIPseq_peak_23759	37333543	37333548	1.64464	intron (NM_000831, intron 5 of 15)	166299	NM_000831	GRIK3	protein-coding
ZBTB48_ChIPseq_peak_288375a	2096992	2096997	1.64464	promoter-TSS (NM_130807)	126	NM_052878	IZUMO4	protein-coding
ZBTB48_ChIPseq_peak_579864	16698943	16698948	1.64464	intron (NM_019857, intron 9 of 18)	30664	NM_004057	S100G	protein-coding
ZBTB48_ChIPseq_peak_6264	10097228	10097233	1.64464	intron (NM_001105562, intron 1 of 27)	4189	NM_006048	UBE4B	protein-coding
ZBTB48_ChIPseq_peak_219257	22935256	22935261	1.64464	Intergenic	109398	NM_006043	HS3ST2	protein-coding
ZBTB48_ChIPseq_peak_527956b	102073265	102073270	1.64464	promoter-TSS (NM_001271819)	-710	NM_032831	ORAI2	protein-coding
ZBTB48_ChIPseq_peak_218492a	16057514	16057519	1.64464	intron (NM_004996, intron 1 of 30)	14082	NM_004996	ABCC1	protein-coding
ZBTB48_ChIPseq_peak_526790	100797021	100797026	1.64464	promoter-TSS (NM_001283)	-656	NM_001283	AP1S1	protein-coding
ZBTB48_ChIPseq_peak_57184	202270825	202270830	1.64464	intron (NM_001017403, intron 9 of 17)	40267	NM_014176	UBE2T	protein-coding
ZBTB48_ChIPseq_peak_571565	132421110	132421115	1.64464	Intergenic	-6808	NM_016307	PRRX2	protein-coding
ZBTB48_ChIPseq_peak_24055	37941653	37941658	1.64464	intron (NM_025079, intron 2 of 5)	1536	NM_025079	ZC3H12A	protein-coding
ZBTB48_ChIPseq_peak_18945b	28847343	28847348	1.64464	intron (NM_001048194, intron 1 of 10)	2600	NM_001269	RCC1	protein-coding
ZBTB48_ChIPseq_peak_428708	6924548	6924553	1.64464	intron (NM_020773, intron 1 of 13)	13055	NM_020773	TBC1D14	protein-coding
ZBTB48_ChIPseq_peak_93694b	80073793	80073798	1.64464	Intergenic	46710	NR_073447	LINC00595	ncRNA
ZBTB48_ChIPseq_peak_210381	89617072	89617077	1.64464	Intergenic	-14307	NM_007011	ABHD2	protein-coding
ZBTB48_ChIPseq_peak_90918b	73622199	73622204	1.64464	Intergenic	-11069	NM_002778	PSAP	protein-coding
ZBTB48_ChIPseq_peak_250216	41753193	41753198	1.64464	Intergenic	-13933	NM_004527	MEOX1	protein-coding
ZBTB48_ChIPseq_peak_221357a	31119516	31119521	1.64464	promoter-TSS (NM_005881)	-97	NM_005881	BCKDK	protein-coding
ZBTB48_ChIPseq_peak_481848	15472821	15472826	1.64464	intron (NM_004973, intron 5 of 17)	190466	NM_032122	DTNBP1	protein-coding
ZBTB48_ChIPseq_peak_189055b	99483990	99483995	1.64464	Intergenic	254058	NM_022898	BCL11B	protein-coding
ZBTB48_ChIPseq_peak_369138	62384567	62384572	1.64464	intron (NM_025224, intron 3 of 4)	13358	NM_020062	SLC2A4RG	protein-coding
ZBTB48_ChIPseq_peak_464382	141663229	141663234	1.64464	Intergenic	34656	NR_131221	SPRY4-IT1	ncRNA
ZBTB48_ChIPseq_peak_108674	126370412	126370417	1.64464	exon (NM_014661, exon 4 of 5)	-22183	NR_120630	FAM53B-AS1	ncRNA
ZBTB48_ChIPseq_peak_98813	98959130	98959135	1.64464	intron (NR_037909, intron 11 of 14)	-13449	NM_003061	SLIT1	protein-coding
ZBTB48_ChIPseq_peak_255016b	48621620	48621625	1.64464	TTS (NM_017957)	-2828	NM_022827	SPATA20	protein-coding
ZBTB48_ChIPseq_peak_317918	47932599	47932604	1.64464	3' UTR (NM_015063, exon 10 of 10)	-7111	NM_020160	MEIS3	protein-coding
ZBTB48_ChIPseq_peak_492254	42090675	42090680	1.64464	intron (NM_001164446, intron 2 of 4)	20038	NM_001164446	C6orf132	protein-coding
ZBTB48_ChIPseq_peak_142722	54790526	54790531	1.64464	intron (NM_002205, intron 29 of 29)	-5439	NM_015481	ZNF385A	protein-coding
ZBTB48_ChIPseq_peak_537706b	149481728	149481733	1.64464	intron (NM_198455, intron 18 of 109)	8599
ZBTB48_ChIPseq_peak_272980	5699998	5700003	1.64464	Intergenic	-48818	NR_038839	MIR3976HG	ncRNA
ZBTB48_ChIPseq_peak_583454	39974874	39974879	1.64464	intron (NM_001123384, intron 1 of 13)	-18157	NM_017745	BCOR	protein-coding
ZBTB48_ChIPseq_peak_455593a	99916652	99916657	1.64464	intron (NM_198507, intron 2 of 2)	45645	NM_198507	FAM174A	protein-coding
ZBTB48_ChIPseq_peak_4524b	7707774	7707779	1.64464	intron (NM_001349608, intron 6 of 21)	-22014	NM_015215	CAMTA1	protein-coding
ZBTB48_ChIPseq_peak_494666b	47377518	47377523	1.64464	Intergenic	-68005	NM_012120	CD2AP	protein-coding
ZBTB48_ChIPseq_peak_551722	38579995	38580000	1.64464	Intergenic	-5707	NM_006283	TACC1	protein-coding
ZBTB48_ChIPseq_peak_298185	14162554	14162559	1.64464	intron (NM_004843, intron 12 of 13)	7415	NM_001145028	PALM3	protein-coding
ZBTB48_ChIPseq_peak_577472a	139733844	139733849	1.64464	exon (NM_001173988, exon 12 of 15)	-3112	NM_001080482	AJM1	protein-coding
ZBTB48_ChIPseq_peak_426265c	196441610	196441615	1.64464	intron (NM_001166304, intron 1 of 6)	2367	NM_017861	PIGX	protein-coding
ZBTB48_ChIPseq_peak_478946	7034091	7034096	1.64464	Intergenic	-73737	NM_002955	RREB1	protein-coding
ZBTB48_ChIPseq_peak_207317c	79042539	79042544	1.64464	Intergenic	-1838	NR_036495	LOC646938	pseudo
ZBTB48_ChIPseq_peak_218555	16221582	16221587	1.64464	intron (NM_004996, intron 26 of 30)	95744	NM_001171	ABCC6	protein-coding
ZBTB48_ChIPseq_peak_188803	97730047	97730052	1.64464	Intergenic	108855	NR_146554	LINC02304	ncRNA
ZBTB48_ChIPseq_peak_488729a	35085786	35085791	1.64464	TTS (NM_018679)	23399	NM_018679	TCP11	protein-coding
ZBTB48_ChIPseq_peak_457257	115974516	115974521	1.64464	Intergenic	-63896	NM_020681	SEMA6A	protein-coding
ZBTB48_ChIPseq_peak_146130	69326813	69326818	1.64464	intron (NM_001874, intron 1 of 8)	164	NM_001874	CPM	protein-coding
ZBTB48_ChIPseq_peak_397869	46011849	46011854	1.64464	Intergenic	-10324	NR_131244	LINC01589	ncRNA
ZBTB48_ChIPseq_peak_47195c	155280284	155280289	1.64464	intron (NM_001242824, intron 2 of 9)	1581	NM_002004	FDPS	protein-coding
ZBTB48_ChIPseq_peak_411137	53877470	53877475	1.64464	intron (NM_018397, intron 1 of 8)	2948	NM_018397	CHDH	protein-coding
ZBTB48_ChIPseq_peak_68982a	233772854	233772859	1.64464	intron (NM_002245, intron 1 of 2)	12958	NR_039625	MIR4427	ncRNA
ZBTB48_ChIPseq_peak_244230	31268864	31268869	1.64464	TTS (NM_001301746)	13938	NM_015544	TMEM98	protein-coding
ZBTB48_ChIPseq_peak_245249	34403186	34403191	1.64464	Intergenic	11556	NM_002988	CCL18	protein-coding
ZBTB48_ChIPseq_peak_121449	68671998	68672003	1.64464	promoter-TSS (NM_181515)	681	NM_002180	IGHMBP2	protein-coding
ZBTB48_ChIPseq_peak_603164a	147863366	147863371	1.64464	intron (NM_001170628, intron 1 of 17)	62753	NM_002025	AFF2	protein-coding
ZBTB48_ChIPseq_peak_250088	41626236	41626241	1.64464	Intergenic	-2438	NM_001986	ETV4	protein-coding
ZBTB48_ChIPseq_peak_447298a	42423614	42423619	1.64464	promoter-TSS (NM_001242400)	-261	NM_000163	GHR	protein-coding
ZBTB48_ChIPseq_peak_13546	21606463	21606468	1.64464	promoter-TSS (NM_001113347)	-282	NM_001397	ECE1	protein-coding
ZBTB48_ChIPseq_peak_232120a	3906485	3906490	1.64464	Intergenic	26090	NR_146884	LINC01975	ncRNA
ZBTB48_ChIPseq_peak_494226	45098719	45098724	1.64464	intron (NR_146632, intron 2 of 11)	66786	NR_030313	MIR586	ncRNA
ZBTB48_ChIPseq_peak_347262	2114945	2114950	1.64464	intron (NM_080836, intron 3 of 3)	32419	NM_080836	STK35	protein-coding
ZBTB48_ChIPseq_peak_509292	154923325	154923330	1.64464	Intergenic	-91534	NM_173515	CNKSR3	protein-coding
ZBTB48_ChIPseq_peak_481537	14896974	14896979	1.64464	Intergenic	-349230	NM_004973	JARID2	protein-coding
ZBTB48_ChIPseq_peak_599612	127028062	127028067	1.64464	Intergenic	158318	NM_138289	ACTRT1	protein-coding
ZBTB48_ChIPseq_peak_131765	6625361	6625366	1.64464	intron (NM_014865, intron 9 of 31)	5975	NR_004387	SCARNA10	ncRNA
ZBTB48_ChIPseq_peak_367345	60409036	60409041	1.64464	intron (NM_001252339, intron 3 of 14)	-114234	NR_147702	LOC100128310	ncRNA
ZBTB48_ChIPseq_peak_492180b	42004998	42005003	1.64464	intron (NM_001287434, intron 1 of 4)	11632	NM_001760	CCND3	protein-coding
ZBTB48_ChIPseq_peak_282430b	53390900	53390905	1.64464	Intergenic	56750	NR_145452	LINC01415	ncRNA
ZBTB48_ChIPseq_peak_356947c	36763112	36763117	1.64464	intron (NM_004613, intron 10 of 12)	30717	NM_004613	TGM2	protein-coding
ZBTB48_ChIPseq_peak_445334	32541500	32541505	1.64464	Intergenic	-44103	NM_006713	SUB1	protein-coding
ZBTB48_ChIPseq_peak_330211	53814530	53814535	1.64464	Intergenic	-180388	NM_001008708	CHAC2	protein-coding
ZBTB48_ChIPseq_peak_433690	108390152	108390157	1.64464	Intergenic	251265	NM_005443	PAPSS1	protein-coding
ZBTB48_ChIPseq_peak_278445	33086036	33086041	1.64464	Intergenic	-8083	NM_194281	INO80C	protein-coding
ZBTB48_ChIPseq_peak_212852	96951825	96951830	1.64464	Intergenic	75258	NM_021005	NR2F2	protein-coding
ZBTB48_ChIPseq_peak_456646	111930003	111930008	1.64464	Intergenic	-34128	NR_104672	LINC02200	ncRNA
ZBTB48_ChIPseq_peak_44244	149928188	149928193	1.64464	intron (NM_020205, intron 7 of 11)	-19399	NM_006697	MTMR11	protein-coding
ZBTB48_ChIPseq_peak_500043	100137743	100137748	1.64464	Intergenic	83095	NM_021620	PRDM13	protein-coding
ZBTB48_ChIPseq_peak_484245	25701357	25701362	1.64464	intron (NM_006998, intron 10 of 10)	25431	NM_170745	HIST1H2AA	protein-coding
ZBTB48_ChIPseq_peak_478083b	4913192	4913197	1.64464	intron (NM_004824, intron 2 of 6)	22968	NM_004824	CDYL	protein-coding
ZBTB48_ChIPseq_peak_123319b	76812470	76812475	1.64464	intron (NM_004055, intron 3 of 12)	-1414	NM_006189	OMP	protein-coding
ZBTB48_ChIPseq_peak_256228	55101158	55101163	1.64464	Intergenic	-21679	NR_002818	RNF126P1	pseudo
ZBTB48_ChIPseq_peak_191390	102835048	102835053	1.64464	intron (NM_001172631, intron 1 of 16)	-5797	NM_032630	CINP	protein-coding
ZBTB48_ChIPseq_peak_314376	43523271	43523276	1.64464	intron (NM_001113410, intron 1 of 4)	7358	NM_002785	PSG11	protein-coding
ZBTB48_ChIPseq_peak_482368	17021171	17021176	1.64464	Intergenic	-81316	NM_001190766	STMND1	protein-coding
ZBTB48_ChIPseq_peak_339508	173158677	173158682	1.64464	Intergenic	-133403	NM_000210	ITGA6	protein-coding
ZBTB48_ChIPseq_peak_359968	44897128	44897133	1.64464	intron (NM_021248, intron 1 of 11)	40007	NM_021248	CDH22	protein-coding
ZBTB48_ChIPseq_peak_497802	83653613	83653618	1.64464	intron (NR_146807, intron 10 of 10)	121945	NM_198920	UBE3D	protein-coding
ZBTB48_ChIPseq_peak_268347	77395869	77395874	1.64464	intron (NM_001082575, intron 2 of 14)	82809	NM_001025448	RBFOX3	protein-coding
ZBTB48_ChIPseq_peak_549866	30123577	30123582	1.64464	Intergenic	109766	NM_006571	DCTN6	protein-coding
ZBTB48_ChIPseq_peak_573459	134684165	134684170	1.64464	Intergenic	-68836	NM_005312	RAPGEF1	protein-coding
ZBTB48_ChIPseq_peak_295181c	10523864	10523869	1.64464	Intergenic	-3583	NM_006202	PDE4A	protein-coding
ZBTB48_ChIPseq_peak_130303	3274368	3274373	1.64464	intron (NM_006675, intron 2 of 8)	87849	NM_006675	TSPAN9	protein-coding
ZBTB48_ChIPseq_peak_130830	4380860	4380865	1.64464	intron (NR_149145, intron 1 of 3)	-2040	NM_001759	CCND2	protein-coding
ZBTB48_ChIPseq_peak_317878	47893491	47893496	1.64464	Intergenic	29292	NM_020160	MEIS3	protein-coding
ZBTB48_ChIPseq_peak_62505	220065251	220065256	1.64464	intron (NR_002753, intron 1 of 2)	18634	NR_002753	RNU5F-1	snRNA
ZBTB48_ChIPseq_peak_563196	74310546	74310551	1.64464	intron (NM_001349784, intron 20 of 23)	73252	NM_013390	CEMIP2	protein-coding
ZBTB48_ChIPseq_peak_172222	80973777	80973782	1.64464	Intergenic	-58529	NM_005842	SPRY2	protein-coding
ZBTB48_ChIPseq_peak_77486	12741393	12741398	1.64464	intron (NM_153498, intron 3 of 10)	25957	NR_031752	MIR548Q	ncRNA
ZBTB48_ChIPseq_peak_374806	40008361	40008366	1.64464	intron (NR_111949, intron 1 of 4)	24228	NM_004449	ERG	protein-coding
ZBTB48_ChIPseq_peak_458048	123566195	123566200	1.64464	intron (NR_125774, intron 4 of 5)	208016	NR_125774	LINC01170	ncRNA
ZBTB48_ChIPseq_peak_482170b	16322006	16322011	1.64464	intron (NM_000332, intron 8 of 8)	83197	NM_006877	GMPR	protein-coding
ZBTB48_ChIPseq_peak_25054b	39686041	39686046	1.64464	intron (NM_012090, intron 1 of 92)	136204	NM_012090	MACF1	protein-coding
ZBTB48_ChIPseq_peak_501407	108619536	108619541	1.64464	intron (NR_136553, intron 1 of 8)	3460	NM_145315	AFG1L	protein-coding
ZBTB48_ChIPseq_peak_528641	105122333	105122338	1.64464	intron (NM_019042, intron 8 of 15)	26632	NM_019042	PUS7	protein-coding
ZBTB48_ChIPseq_peak_178583b	23397265	23397270	1.64464	intron (NM_001039619, intron 3 of 16)	1527	NM_006109	PRMT5	protein-coding
ZBTB48_ChIPseq_peak_124511	100680576	100680581	1.64464	intron (NM_152432, intron 3 of 23)	-121892	NR_133571	LOC100128386	ncRNA
ZBTB48_ChIPseq_peak_174125	99745874	99745879	1.64464	Intergenic	6899	NR_047482	DOCK9-DT	ncRNA
ZBTB48_ChIPseq_peak_43691	145435382	145435387	1.64464	intron (NM_001351365, intron 70 of 92)	-3054	NM_006472	TXNIP	protein-coding
ZBTB48_ChIPseq_peak_291843c	5536947	5536952	1.64464	Intergenic	31096	NM_153375	TINCR	ncRNA
ZBTB48_ChIPseq_peak_349218	5726125	5726130	1.64464	Intergenic	-4906	NM_152504	SHLD1	protein-coding
ZBTB48_ChIPseq_peak_171810c	77459727	77459732	1.64464	exon (NM_138444, exon 1 of 1)	811	NM_138444	KCTD12	protein-coding
ZBTB48_ChIPseq_peak_26530b	42358681	42358686	1.64464	intron (NR_038260, intron 1 of 2)	25695	NM_024503	HIVEP3	protein-coding
ZBTB48_ChIPseq_peak_105894	120713640	120713645	1.64464	Intergenic	-75586	NM_199461	NANOS1	protein-coding
ZBTB48_ChIPseq_peak_100740b	102970650	102970655	1.64464	Intergenic	18065	NM_006562	LBX1	protein-coding
ZBTB48_ChIPseq_peak_62827	221566157	221566162	1.64464	Intergenic	-56521	NR_024236	C1orf140	ncRNA
ZBTB48_ChIPseq_peak_375942	43011720	43011725	1.64464	Intergenic	-87740	NR_024367	LINC00111	ncRNA
ZBTB48_ChIPseq_peak_584981	46308029	46308034	1.64464	intron (NM_001129900, intron 2 of 6)	1407	NM_017776	KRBOX4	protein-coding
ZBTB48_ChIPseq_peak_527538a	101607270	101607275	1.64464	intron (NM_001202544, intron 2 of 21)	146390	NM_001913	CUX1	protein-coding
ZBTB48_ChIPseq_peak_186543a	93122554	93122559	1.64464	intron (NM_001319987, intron 5 of 8)	79977	NM_024832	RIN3	protein-coding
ZBTB48_ChIPseq_peak_552630b	42146212	42146217	1.64464	exon (NM_001556, exon 3 of 22)	17394	NM_001556	IKBKB	protein-coding
ZBTB48_ChIPseq_peak_580969	20083182	20083187	1.64464	intron (NM_152780, intron 1 of 15)	-47879	NR_037414	MIR23C	ncRNA
ZBTB48_ChIPseq_peak_371708	33507976	33507981	1.64464	Intergenic	-49370	NR_038033	LINC00159	ncRNA
ZBTB48_ChIPseq_peak_6887	10883076	10883081	1.64464	Intergenic	-26345	NM_017766	CASZ1	protein-coding
ZBTB48_ChIPseq_peak_291027	4722290	4722295	1.64464	intron (NM_139159, intron 2 of 21)	1563	NM_139159	DPP9	protein-coding
ZBTB48_ChIPseq_peak_534007	134580808	134580813	1.64464	intron (NM_033139, intron 1 of 12)	4659	NM_004342	CALD1	protein-coding
ZBTB48_ChIPseq_peak_88789	70737740	70737745	1.64464	intron (NM_001256910, intron 12 of 14)	-10735	NM_015634	KIF1BP	protein-coding
ZBTB48_ChIPseq_peak_403221a	12563013	12563018	1.64464	intron (NM_025265, intron 8 of 11)	23948	NM_001195279	MKRN2OS	protein-coding
ZBTB48_ChIPseq_peak_573302	134473685	134473690	1.64464	exon (NM_198679, exon 13 of 24)	-67025	NM_031432	UCK1	protein-coding
ZBTB48_ChIPseq_peak_44487	150355457	150355462	1.64464	intron (NM_001297673, intron 1 of 10)	18872	NM_015203	RPRD2	protein-coding
ZBTB48_ChIPseq_peak_59979a	208015123	208015128	1.64464	Intergenic	-19077	NR_135298	MIR29B2CHG	ncRNA
ZBTB48_ChIPseq_peak_102688c	105793626	105793631	1.64464	intron (NM_000494, intron 52 of 55)	14316	NR_030760	MIR936	ncRNA
ZBTB48_ChIPseq_peak_559464b	144767493	144767498	1.64464	intron (NM_001288808, intron 1 of 3)	873	NM_173831	ZNF707	protein-coding
ZBTB48_ChIPseq_peak_424229	191635024	191635029	1.64464	Intergenic	-321393	NR_046596	FGF12-AS1	ncRNA
ZBTB48_ChIPseq_peak_533397	132138818	132138823	1.64464	intron (NM_001105543, intron 3 of 3)	122503	NM_020911	PLXNA4	protein-coding
ZBTB48_ChIPseq_peak_329301	44194081	44194086	1.64464	intron (NM_133259, intron 11 of 37)	29061	NM_133259	LRPPRC	protein-coding
ZBTB48_ChIPseq_peak_410702	52488499	52488504	1.64464	promoter-TSS (NM_003280)	-444	NM_003280	TNNC1	protein-coding
ZBTB48_ChIPseq_peak_401363	9034645	9034650	1.64464	exon (NM_014850, exon 20 of 22)	-29488	NM_020165	RAD18	protein-coding
ZBTB48_ChIPseq_peak_456149	107572342	107572347	1.64464	intron (NM_001163315, intron 4 of 8)	145455	NM_022824	FBXL17	protein-coding
ZBTB48_ChIPseq_peak_322132a	54647246	54647251	1.64464	exon (NM_014516, exon 4 of 18)	5812	NM_014516	CNOT3	protein-coding
ZBTB48_ChIPseq_peak_43395	120439512	120439517	1.64464	promoter-TSS (NM_021794)	-367	NM_021794	ADAM30	protein-coding
ZBTB48_ChIPseq_peak_559284a	144373409	144373414	1.64464	promoter-TSS (NM_030895)	-148	NM_030895	ZNF696	protein-coding
ZBTB48_ChIPseq_peak_376895	44101510	44101515	1.64464	intron (NM_001001575, intron 1 of 14)	27650	NM_002606	PDE9A	protein-coding
ZBTB48_ChIPseq_peak_423647b	187458196	187458201	1.64464	intron (NM_001706, intron 1 of 9)	-3913	NM_001706	BCL6	protein-coding
ZBTB48_ChIPseq_peak_158838	121862840	121862845	1.64464	TTS (NM_001256858)	19313	NR_106957	MIR7107	ncRNA
ZBTB48_ChIPseq_peak_383593a	22759159	22759164	1.64464	Intergenic	104344	NM_080764	ZNF280B	protein-coding
ZBTB48_ChIPseq_peak_100068	101903022	101903027	1.64464	Intergenic	42710	NM_006459	ERLIN1	protein-coding
ZBTB48_ChIPseq_peak_528777	105330129	105330134	1.64464	intron (NM_020725, intron 3 of 11)	-10483	NM_020725	ATXN7L1	protein-coding
ZBTB48_ChIPseq_peak_35001a	67685807	67685812	1.64464	intron (NM_144701, intron 7 of 10)	53640	NM_144701	IL23R	protein-coding
ZBTB48_ChIPseq_peak_395916a	43436226	43436231	1.64464	non-coding (NR_125362, exon 1 of 3)	1637	NR_125362	LOC100506679	ncRNA
ZBTB48_ChIPseq_peak_220373a	29971590	29971595	1.64464	Intergenic	-1759	NM_194280	TMEM219	protein-coding
ZBTB48_ChIPseq_peak_60348b	209263625	209263630	1.64464	Intergenic	117828	NR_146915	LINC01774	ncRNA
ZBTB48_ChIPseq_peak_328722	39274783	39274788	1.64464	intron (NM_005633, intron 6 of 22)	72819	NM_005633	SOS1	protein-coding
ZBTB48_ChIPseq_peak_576999	139277621	139277626	1.64464	intron (NM_003086, intron 15 of 22)	-9490	NM_052813	CARD9	protein-coding
ZBTB48_ChIPseq_peak_495280	53125758	53125763	1.64464	Intergenic	-16031	NR_049866	MIR5685	ncRNA
ZBTB48_ChIPseq_peak_106177	121085317	121085322	1.64464	intron (NM_005308, intron 1 of 15)	-52165	NR_039829	MIR4681	ncRNA
ZBTB48_ChIPseq_peak_8215	12554802	12554807	1.64464	intron (NM_018156, intron 66 of 68)	-12496	NR_003025	SNORA59A	snoRNA
ZBTB48_ChIPseq_peak_361261	47137412	47137417	1.64464	Intergenic	148760	NR_026958	LINC00494	ncRNA
ZBTB48_ChIPseq_peak_365666	56543594	56543599	1.64464	Intergenic	-35364	NR_147083	LINC01742	ncRNA
ZBTB48_ChIPseq_peak_421430	182414007	182414012	1.6443	Intergenic	-97282	NM_014616	ATP11B	protein-coding
ZBTB48_ChIPseq_peak_441975	10997474	10997479	1.6443	intron (NM_001288715, intron 17 of 20)	-236089	NM_004394	DAP	protein-coding
ZBTB48_ChIPseq_peak_530693	122482325	122482330	1.6443	intron (NM_001009571, intron 1 of 27)	44486	NM_017954	CADPS2	protein-coding
ZBTB48_ChIPseq_peak_590183	70000078	70000083	1.6443	intron (NM_001003811, intron 10 of 30)	66065	NR_145758	SNORD3E	snoRNA
ZBTB48_ChIPseq_peak_323695c	58089584	58089589	1.6443	intron (NM_001353405, intron 1 of 2)	709	NM_017879	ZNF416	protein-coding
ZBTB48_ChIPseq_peak_373043b	35909021	35909026	1.6443	intron (NM_004414, intron 1 of 3)	-9715	NM_004414	RCAN1	protein-coding
ZBTB48_ChIPseq_peak_351732	25056975	25056980	1.6443	exon (NM_014588, exon 5 of 5)	6038	NM_014588	VSX1	protein-coding
ZBTB48_ChIPseq_peak_525124a	98651650	98651655	1.6443	intron (NM_181349, intron 6 of 17)	40864	NR_110102	LOC101927550	ncRNA
ZBTB48_ChIPseq_peak_310925c	39209201	39209206	1.6443	intron (NM_004924, intron 11 of 20)	25911	NM_144691	CAPN12	protein-coding
ZBTB48_ChIPseq_peak_213940	100878806	100878811	1.6443	intron (NM_139057, intron 2 of 21)	3402	NM_139057	ADAMTS17	protein-coding
ZBTB48_ChIPseq_peak_529285	107140038	107140043	1.6443	intron (NM_181733, intron 6 of 20)	29538	NM_005295	GPR22	protein-coding
ZBTB48_ChIPseq_peak_452674a	77683725	77683730	1.6443	intron (NM_001290229, intron 1 of 8)	-27362	NR_105014	SCAMP1-AS1	ncRNA
ZBTB48_ChIPseq_peak_882	1819213	1819218	1.6443	intron (NM_001282538, intron 1 of 9)	3341	NM_002074	GNB1	protein-coding
ZBTB48_ChIPseq_peak_447256	41956893	41956898	1.6443	Intergenic	31539	NM_012176	FBXO4	protein-coding
ZBTB48_ChIPseq_peak_32779	56656810	56656815	1.6443	Intergenic	-223823	NR_147163	LINC01767	ncRNA
ZBTB48_ChIPseq_peak_451193a	71406256	71406261	1.6443	intron (NM_005909, intron 1 of 6)	3163	NM_005909	MAP1B	protein-coding
ZBTB48_ChIPseq_peak_199970b	66456366	66456371	1.6443	intron (NM_032445, intron 1 of 22)	89707	NM_032445	MEGF11	protein-coding
ZBTB48_ChIPseq_peak_468130	157142529	157142534	1.6443	Intergenic	-15866	NM_017872	THG1L	protein-coding
ZBTB48_ChIPseq_peak_301876e	18433705	18433710	1.6443	intron (NM_012321, intron 1 of 4)	294	NM_012321	LSM4	protein-coding
ZBTB48_ChIPseq_peak_452660	77598450	77598455	1.6443	Intergenic	-7873	NM_003664	AP3B1	protein-coding
ZBTB48_ChIPseq_peak_247077	37462003	37462008	1.6443	intron (NM_032875, intron 2 of 14)	-79880	NM_198993	STAC2	protein-coding
ZBTB48_ChIPseq_peak_388915	32125450	32125455	1.6443	intron (NM_173566, intron 2 of 8)	20668	NM_173566	PRR14L	protein-coding
ZBTB48_ChIPseq_peak_27574	44502286	44502291	1.6443	Intergenic	-5124	NM_006934	SLC6A9	protein-coding
ZBTB48_ChIPseq_peak_444643	31494897	31494902	1.6443	intron (NM_001100412, intron 11 of 34)	37383	NM_013235	DROSHA	protein-coding
ZBTB48_ChIPseq_peak_39367	100799482	100799487	1.6443	Intergenic	-11087	NM_003672	CDC14A	protein-coding
ZBTB48_ChIPseq_peak_212277	93374055	93374060	1.6443	Intergenic	35343	NR_033769	ASB9P1	pseudo
ZBTB48_ChIPseq_peak_86699	53223848	53223853	1.6443	intron (NM_001098512, intron 2 of 17)	164517	NR_030336	MIR605	ncRNA
ZBTB48_ChIPseq_peak_316300	46089235	46089240	1.6443	Intergenic	-1115	NM_025136	OPA3	protein-coding
ZBTB48_ChIPseq_peak_239471	18802317	18802322	1.6443	intron (NM_001353101, intron 7 of 10)	33537	NM_002767	PRPSAP2	protein-coding
ZBTB48_ChIPseq_peak_38907	95348919	95348924	1.6443	intron (NM_001301079, intron 11 of 13)	42443	NM_001839	CNN3	protein-coding
ZBTB48_ChIPseq_peak_377145	44350323	44350328	1.6443	Intergenic	-4617	NM_001308491	ERVH48-1	protein-coding
ZBTB48_ChIPseq_peak_345473	239194565	239194570	1.6443	intron (NM_022817, intron 1 of 22)	2640	NM_003894	PER2	protein-coding
ZBTB48_ChIPseq_peak_540603	156415218	156415223	1.6443	intron (NR_026865, intron 1 of 3)	18009	NM_032625	LINC01006	ncRNA
ZBTB48_ChIPseq_peak_484670	27197795	27197800	1.6443	Intergenic	-17705	NM_005865	PRSS16	protein-coding
ZBTB48_ChIPseq_peak_240548	21098695	21098700	1.6443	Intergenic	19211	NM_003876	TMEM11	protein-coding
ZBTB48_ChIPseq_peak_28671b	46459314	46459319	1.6443	intron (NM_001319245, intron 5 of 28)	129296	NM_015112	MAST2	protein-coding
ZBTB48_ChIPseq_peak_495108	52562487	52562492	1.6443	Intergenic	26605	NM_014051	TMEM14A	protein-coding
ZBTB48_ChIPseq_peak_284040b	60331337	60331342	1.6443	Intergenic	-51333	NM_194449	PHLPP1	protein-coding
ZBTB48_ChIPseq_peak_13421	21456870	21456875	1.6443	intron (NM_001198803, intron 1 of 12)	-18996	NM_003760	EIF4G3	protein-coding
ZBTB48_ChIPseq_peak_267070	75945806	75945811	1.6443	Intergenic	-54510	NM_018996	TNRC6C	protein-coding
ZBTB48_ChIPseq_peak_16984	26401560	26401565	1.6443	Intergenic	-7437	NM_032588	TRIM63	protein-coding
ZBTB48_ChIPseq_peak_31684	54197153	54197158	1.6443	intron (NM_147193, intron 1 of 9)	2722	NM_147193	GLIS1	protein-coding
ZBTB48_ChIPseq_peak_378047b	45397711	45397716	1.6443	intron (NM_001037553, intron 6 of 8)	-34493	NM_003274	TRAPPC10	protein-coding
ZBTB48_ChIPseq_peak_232596b	4512166	4512171	1.6443	TTS (NM_198501)	-1576	NR_145431	LINC01996	ncRNA
ZBTB48_ChIPseq_peak_528816b	105379796	105379801	1.6443	intron (NM_020725, intron 3 of 11)	-60150	NM_020725	ATXN7L1	protein-coding
ZBTB48_ChIPseq_peak_489107b	35601320	35601325	1.6443	intron (NM_004117, intron 3 of 10)	31244	NR_049873	MIR5690	ncRNA
ZBTB48_ChIPseq_peak_592459	77439713	77439718	1.6443	Intergenic	-44536	NM_015975	TAF9B	protein-coding
ZBTB48_ChIPseq_peak_111428	134125680	134125685	1.6443	intron (NM_001318878, intron 1 of 11)	-4205	NM_173575	STK32C	protein-coding
ZBTB48_ChIPseq_peak_590109	69710869	69710874	1.6443	intron (NM_020730, intron 4 of 13)	-35027	NR_046586	DLG3-AS1	ncRNA
ZBTB48_ChIPseq_peak_42195b	115299816	115299821	1.6443	intron (NM_001007553, intron 1 of 19)	853	NM_007158	CSDE1	protein-coding
ZBTB48_ChIPseq_peak_479372	7737323	7737328	1.6443	intron (NM_001718, intron 1 of 6)	10993	NM_001718	BMP6	protein-coding
ZBTB48_ChIPseq_peak_484706	27290067	27290072	1.6443	Intergenic	-2471	NM_032030	VN1R10P	pseudo
ZBTB48_ChIPseq_peak_38168	93004872	93004877	1.6443	intron (NM_001350198, intron 19 of 19)	-52441	NM_005263	GFI1	protein-coding
ZBTB48_ChIPseq_peak_100159	102116440	102116445	1.6443	exon (NM_005063, exon 5 of 6)	9670	NM_005063	SCD	protein-coding
ZBTB48_ChIPseq_peak_262091	69374258	69374263	1.6443	Intergenic	-175940	NR_104152	CASC17	ncRNA
ZBTB48_ChIPseq_peak_521740	69487472	69487477	1.6443	intron (NM_001127231, intron 2 of 17)	423569	NM_015570	AUTS2	protein-coding
ZBTB48_ChIPseq_peak_171351a	73642733	73642738	1.6443	intron (NM_001730, intron 3 of 3)	9805	NM_001730	KLF5	protein-coding
ZBTB48_ChIPseq_peak_159902	123084380	123084385	1.6443	intron (NM_014708, intron 44 of 63)	72589	NM_014708	KNTC1	protein-coding
ZBTB48_ChIPseq_peak_272624	3383950	3383955	1.6443	Intergenic	-27973	NM_003244	TGIF1	protein-coding
ZBTB48_ChIPseq_peak_83534	35214343	35214348	1.6443	Intergenic	109649	NR_108043	PARD3-AS1	ncRNA
ZBTB48_ChIPseq_peak_282799	55440019	55440024	1.6443	intron (NM_005603, intron 1 of 27)	30526	NM_005603	ATP8B1	protein-coding
ZBTB48_ChIPseq_peak_444569	30971638	30971643	1.6443	Intergenic	-222122	NM_004932	CDH6	protein-coding
ZBTB48_ChIPseq_peak_136256	31458797	31458802	1.6443	intron (NM_021238, intron 1 of 6)	-18451	NM_024799	FLJ13224	ncRNA
ZBTB48_ChIPseq_peak_308038	35629387	35629392	1.6443	promoter-TSS (NM_001278717)	-304	NM_005031	FXYD1	protein-coding
ZBTB48_ChIPseq_peak_67623b	230532888	230532893	1.6443	intron (NM_001258311, intron 1 of 6)	28784	NM_024554	PGBD5	protein-coding
ZBTB48_ChIPseq_peak_117659	48018328	48018333	1.6443	intron (NM_001098503, intron 1 of 8)	16220	NM_002843	PTPRJ	protein-coding
ZBTB48_ChIPseq_peak_205360	75397598	75397603	1.6443	Intergenic	61990	NM_021823	PPCDC	protein-coding
ZBTB48_ChIPseq_peak_93048	78891482	78891487	1.6443	intron (NM_001014797, intron 5 of 28)	-9105	NR_120654	KCNMA1-AS2	ncRNA
ZBTB48_ChIPseq_peak_34063	62922294	62922299	1.6443	intron (NM_001272001, intron 47 of 47)	19913	NM_003368	USP1	protein-coding
ZBTB48_ChIPseq_peak_246601	36918133	36918138	1.6443	intron (NM_002795, intron 4 of 5)	9169	NM_002795	PSMB3	protein-coding
ZBTB48_ChIPseq_peak_373378	37043689	37043694	1.6443	Intergenic	-49322	NR_030414	MIR802	ncRNA
ZBTB48_ChIPseq_peak_275210b	12939010	12939015	1.6443	Intergenic	-8971	NM_031216	SEH1L	protein-coding
ZBTB48_ChIPseq_peak_90991	73716098	73716103	1.6443	Intergenic	-8020	NM_004273	CHST3	protein-coding
ZBTB48_ChIPseq_peak_272180	789908	789913	1.6443	intron (NM_005433, intron 1 of 11)	22417	NM_005433	YES1	protein-coding
ZBTB48_ChIPseq_peak_354466	33055967	33055972	1.6443	intron (NM_031483, intron 14 of 24)	1839	NR_030374	MIR644A	ncRNA
ZBTB48_ChIPseq_peak_393956	41134673	41134678	1.6443	Intergenic	59493	NM_005297	MCHR1	protein-coding
ZBTB48_ChIPseq_peak_531116	127608998	127609003	1.6443	intron (NM_014390, intron 15 of 23)	-28562	NM_014411	SND1-IT1	ncRNA
ZBTB48_ChIPseq_peak_543291	6574107	6574112	1.6443	intron (NM_018361, intron 1 of 7)	8231	NM_018361	AGPAT5	protein-coding
ZBTB48_ChIPseq_peak_96929	93641318	93641323	1.6443	Intergenic	27938	NM_152429	FGFBP3	protein-coding
ZBTB48_ChIPseq_peak_406356	24125882	24125887	1.6443	Intergenic	18854	NR_026834	LINC00691	ncRNA
ZBTB48_ChIPseq_peak_464411b	141701871	141701876	1.6443	intron (NM_030964, intron 1 of 2)	2109	NM_030964	SPRY4	protein-coding
ZBTB48_ChIPseq_peak_550813b	37213134	37213139	1.6443	intron (NR_031672, intron 2 of 2).2	138295	NR_121620	LINC01605	ncRNA
ZBTB48_ChIPseq_peak_171447	74229869	74229874	1.6443	Intergenic	91490	NR_047009	LINC00392	ncRNA
ZBTB48_ChIPseq_peak_87931	65489396	65489401	1.6443	Intergenic	-207563	NM_004241	JMJD1C	protein-coding
ZBTB48_ChIPseq_peak_153104	110493125	110493130	1.6443	intron (NR_148515, intron 3 of 3)	-6675	NM_207435	C12orf76	protein-coding
ZBTB48_ChIPseq_peak_480107b	10759318	10759323	1.6443	exon (NM_001286488, exon 6 of 6)	11328	NM_030969	TMEM14B	protein-coding
ZBTB48_ChIPseq_peak_104563	116127465	116127470	1.6443	intron (NM_001351070, intron 1 of 19)	37070	NM_032550	AFAP1L2	protein-coding
ZBTB48_ChIPseq_peak_467995	156837613	156837618	1.6443	intron (NR_136204, intron 1 of 3)	-49412	NM_001099287	NIPAL4	protein-coding
ZBTB48_ChIPseq_peak_168043	44821964	44821969	1.6443	Intergenic	-51630	NR_107046	MIR8079	ncRNA
ZBTB48_ChIPseq_peak_252771a	45544695	45544700	1.6443	intron (NR_033934, intron 4 of 5)	25289	NR_033934	MRPL45P2	pseudo
ZBTB48_ChIPseq_peak_66053b	228264598	228264603	1.6443	Intergenic	-5761	NM_001658	ARF1	protein-coding
ZBTB48_ChIPseq_peak_376507b	43656188	43656193	1.6443	intron (NM_207629, intron 2 of 14)	16182	NM_004915	ABCG1	protein-coding
ZBTB48_ChIPseq_peak_547606	23110926	23110931	1.6443	intron (NM_152272, intron 3 of 10)	6823	NM_152272	CHMP7	protein-coding
ZBTB48_ChIPseq_peak_35468	70789494	70789499	1.6443	intron (NM_030816, intron 3 of 12)	30921	NM_030816	ANKRD13C	protein-coding
ZBTB48_ChIPseq_peak_63224a	223392011	223392016	1.6443	Intergenic	-75389	NM_003268	TLR5	protein-coding
ZBTB48_ChIPseq_peak_34267	63835641	63835646	1.6443	intron (NM_013339, intron 1 of 14)	2382	NM_013339	ALG6	protein-coding
ZBTB48_ChIPseq_peak_240824	21453657	21453662	1.6443	intron (NM_001113434, intron 1 of 1)	1282	NM_001113434	LINC02693	ncRNA
ZBTB48_ChIPseq_peak_106616	121795844	121795849	1.6443	Intergenic	77821	NR_039830	MIR4682	ncRNA
ZBTB48_ChIPseq_peak_319648a	49887635	49887640	1.6443	intron (NR_110729, intron 1 of 2)	3701	NR_110729	LOC101928295	ncRNA
ZBTB48_ChIPseq_peak_600340	129775520	129775525	1.6443	intron (NM_001281736, intron 9 of 13)	146607	NM_018472	DENND10P1	pseudo
ZBTB48_ChIPseq_peak_315268	45063781	45063786	1.6443	Intergenic	-3633	NR_027754	CEACAM22P	pseudo
ZBTB48_ChIPseq_peak_463008b	138902300	138902305	1.6443	Intergenic	-38449	NM_003339	UBE2D2	protein-coding
ZBTB48_ChIPseq_peak_482809	18082547	18082552	1.6443	Intergenic	40302	NM_198586	NHLRC1	protein-coding
ZBTB48_ChIPseq_peak_47968	156329453	156329458	1.6443	Intergenic	-9525	NM_020407	RHBG	protein-coding
ZBTB48_ChIPseq_peak_284040a	60331225	60331230	1.6443	Intergenic	-51445	NM_194449	PHLPP1	protein-coding
ZBTB48_ChIPseq_peak_599980	129055582	129055587	1.6443	intron (NM_006649, intron 11 of 14)	15487	NM_006649	UTP14A	protein-coding
ZBTB48_ChIPseq_peak_405136b	15335111	15335116	1.6443	intron (NM_001018009, intron 3 of 8)	39023	NM_004844	SH3BP5	protein-coding
ZBTB48_ChIPseq_peak_449974	64428875	64428880	1.6431	Intergenic	348870	NM_197941	ADAMTS6	protein-coding
ZBTB48_ChIPseq_peak_261069	65548706	65548711	1.6431	intron (NM_012417, intron 3 of 8)	-81007	NR_030385	MIR548D2	ncRNA
ZBTB48_ChIPseq_peak_44008	147303788	147303793	1.6431	intron (NM_001351365, intron 72 of 94)	-58324	NM_005266	GJA5	protein-coding
ZBTB48_ChIPseq_peak_276789	21158271	21158276	1.6431	intron (NM_000271, intron 1 of 24)	8308	NM_000271	NPC1	protein-coding
ZBTB48_ChIPseq_peak_197801b	56111396	56111401	1.6431	Intergenic	-76081	NM_173814	PRTG	protein-coding
ZBTB48_ChIPseq_peak_453682	81099195	81099200	1.6431	Intergenic	-52125	NM_012446	SSBP2	protein-coding
ZBTB48_ChIPseq_peak_467643	154219074	154219079	1.6431	intron (NM_032385, intron 1 of 8)	10058	NR_039667	MIR378H	ncRNA
ZBTB48_ChIPseq_peak_444308	27073039	27073044	1.6431	Intergenic	-34352	NM_016279	CDH9	protein-coding
ZBTB48_ChIPseq_peak_173313	97187059	97187064	1.6431	intron (NM_153456, intron 1 of 1)	107578	NR_039723	MIR4501	ncRNA
ZBTB48_ChIPseq_peak_491540b	40964412	40964417	1.6431	intron (NR_110873, intron 1 of 5)	26605	NR_110873	LOC101929555	ncRNA
ZBTB48_ChIPseq_peak_420213a	172640503	172640508	1.6431	intron (NM_031955, intron 8 of 10)	171763	NM_018098	ECT2	protein-coding
ZBTB48_ChIPseq_peak_204737a	74738144	74738149	1.6431	TTS (NM_001286740)	-11846	NM_003612	SEMA7A	protein-coding
ZBTB48_ChIPseq_peak_245844	35811301	35811306	1.6431	intron (NM_133439, intron 8 of 10)	-38648	NM_007026	DUSP14	protein-coding
ZBTB48_ChIPseq_peak_51505	170354035	170354040	1.6431	Intergenic	-100688	NR_026957	LINC01142	ncRNA
ZBTB48_ChIPseq_peak_34298	63967500	63967505	1.6431	intron (NM_001347148, intron 1 of 7)	21442	NM_014288	ITGB3BP	protein-coding
ZBTB48_ChIPseq_peak_535037a	138880915	138880920	1.6431	Intergenic	-35314	NM_173569	UBN2	protein-coding
ZBTB48_ChIPseq_peak_129699	2439092	2439097	1.6431	intron (NM_000719, intron 3 of 46)	60152	NR_046769	CACNA1C-IT3	ncRNA
ZBTB48_ChIPseq_peak_530712	122689968	122689973	1.6431	Intergenic	-54216	NM_016945	TAS2R16	protein-coding
ZBTB48_ChIPseq_peak_534386	135671485	135671490	1.6431	Intergenic	-9283	NM_001128619	LUZP6	protein-coding
ZBTB48_ChIPseq_peak_531080	127371619	127371624	1.6431	intron (NM_014390, intron 10 of 23)	79578	NM_014390	SND1	protein-coding
ZBTB48_ChIPseq_peak_93064	78942997	78943002	1.6431	intron (NM_001014797, intron 5 of 28)	42410	NR_120654	KCNMA1-AS2	ncRNA
ZBTB48_ChIPseq_peak_498746	88799604	88799609	1.6431	Intergenic	42099	NM_030960	SPACA1	protein-coding
ZBTB48_ChIPseq_peak_436366	159965974	159965979	1.6431	Intergenic	-9643	NM_152543	C4orf45	protein-coding
ZBTB48_ChIPseq_peak_595736	105345065	105345070	1.6431	Intergenic	-62349	NM_000354	SERPINA7	protein-coding
ZBTB48_ChIPseq_peak_41650	113539215	113539220	1.6431	Intergenic	40180	NR_103743	SLC16A1-AS1	ncRNA
ZBTB48_ChIPseq_peak_6326	10183960	10183965	1.6431	intron (NM_001105562, intron 10 of 27)	-86802	NM_015074	KIF1B	protein-coding
ZBTB48_ChIPseq_peak_151540	107563684	107563689	1.6431	Intergenic	-76051	NM_004075	CRY1	protein-coding
ZBTB48_ChIPseq_peak_388544	31630415	31630420	1.6431	intron (NM_005569, intron 2 of 15)	-13931	NM_005569	LIMK2	protein-coding
ZBTB48_ChIPseq_peak_490650	38066057	38066062	1.6431	intron (NM_021943, intron 4 of 5)	278752	NM_021943	ZFAND3	protein-coding
ZBTB48_ChIPseq_peak_490787	38500119	38500124	1.6431	intron (NM_001172418, intron 5 of 10)	50749	NR_144472	BTBD9-AS1	ncRNA
ZBTB48_ChIPseq_peak_168487	45898647	45898652	1.6431	Intergenic	11933	NR_145726	SNORA31B	snoRNA
ZBTB48_ChIPseq_peak_422574	184464726	184464731	1.6431	Intergenic	26215	NR_110043	LINC02069	ncRNA
ZBTB48_ChIPseq_peak_450928	68738765	68738770	1.6431	TTS (NM_001244734)	27828	NM_144724	MARVELD2	protein-coding
ZBTB48_ChIPseq_peak_371558	33249478	33249483	1.6431	intron (NM_014586, intron 1 of 10)	3852	NM_014586	HUNK	protein-coding
ZBTB48_ChIPseq_peak_136860	32830938	32830943	1.6431	Intergenic	-1194	NM_005690	DNM1L	protein-coding
ZBTB48_ChIPseq_peak_243834	30428710	30428715	1.6431	Intergenic	-40761	NM_018307	RHOT1	protein-coding
ZBTB48_ChIPseq_peak_245976	36068885	36068890	1.6431	intron (NM_000458, intron 5 of 8)	36182	NM_000458	HNF1B	protein-coding
ZBTB48_ChIPseq_peak_454027	84171415	84171420	1.6431	Intergenic	-490732	NM_005711	EDIL3	protein-coding
ZBTB48_ChIPseq_peak_277679	25448105	25448110	1.6431	Intergenic	168442	NM_001792	CDH2	protein-coding
ZBTB48_ChIPseq_peak_421644	183040947	183040952	1.6431	intron (NM_015078, intron 6 of 29)	69917	NM_032047	B3GNT5	protein-coding
ZBTB48_ChIPseq_peak_491540c	40964429	40964434	1.6431	intron (NR_110873, intron 1 of 5)	26588	NR_110873	LOC101929555	ncRNA
ZBTB48_ChIPseq_peak_84815	44072038	44072043	1.6431	Intergenic	-1974	NM_005674	ZNF239	protein-coding
ZBTB48_ChIPseq_peak_478712	6701353	6701358	1.64232	Intergenic	-78296	NM_173675	LY86-AS1	ncRNA
ZBTB48_ChIPseq_peak_499989	99921232	99921237	1.64232	intron (NM_001080481, intron 9 of 17)	42018	NM_032929	USP45	protein-coding
ZBTB48_ChIPseq_peak_201628	69040709	69040714	1.64232	Intergenic	53553	NR_036197	MIR4312	ncRNA
ZBTB48_ChIPseq_peak_450154	65492979	65492984	1.64232	Intergenic	12293	NR_146488	LINC02065	ncRNA
ZBTB48_ChIPseq_peak_258949a	60641710	60641715	1.64232	intron (NM_006852, intron 10 of 21)	-63050	NM_006039	MRC2	protein-coding
ZBTB48_ChIPseq_peak_210411	89680226	89680231	1.64232	intron (NM_007011, intron 7 of 14)	48847	NM_007011	ABHD2	protein-coding
ZBTB48_ChIPseq_peak_502347	111489225	111489230	1.64232	intron (NM_018593, intron 1 of 5)	54190	NR_145796	SNORD166	snoRNA
ZBTB48_ChIPseq_peak_505513	136674825	136674830	1.64232	intron (NM_001198619, intron 16 of 17)	-63838	NM_014739	BCLAF1	protein-coding
ZBTB48_ChIPseq_peak_582628	33829857	33829862	1.64232	Intergenic	320588	NM_203408	FAM47A	protein-coding
ZBTB48_ChIPseq_peak_30208a	51176496	51176501	1.64232	intron (NM_007051, intron 6 of 18)	249438	NM_007051	FAF1	protein-coding
ZBTB48_ChIPseq_peak_317404	47381320	47381325	1.64232	Intergenic	-27070	NM_004069	AP2S1	protein-coding
ZBTB48_ChIPseq_peak_498436	87506279	87506284	1.64232	Intergenic	-140743	NM_000865	HTR1E	protein-coding
ZBTB48_ChIPseq_peak_174529	100575456	100575461	1.64232	intron (NR_120421, intron 1 of 4)	33961	NR_120421	LOC101927437	ncRNA
ZBTB48_ChIPseq_peak_168406b	45699063	45699068	1.64232	intron (NM_004128, intron 1 of 7)	4434	NM_004128	GTF2F2	protein-coding
ZBTB48_ChIPseq_peak_507683	149490388	149490393	1.64232	Intergenic	-48670	NM_015093	TAB2	protein-coding
ZBTB48_ChIPseq_peak_441811	10645855	10645860	1.64232	intron (NM_001164440, intron 3 of 3)	81422	NM_001164440	ANKRD33B	protein-coding
ZBTB48_ChIPseq_peak_592414	77320281	77320286	1.64232	Intergenic	-39383	NM_000291	PGK1	protein-coding
ZBTB48_ChIPseq_peak_471666	172444621	172444626	1.64232	intron (NM_003945, intron 2 of 3)	-3106	NR_002988	SNORA74B	snoRNA
ZBTB48_ChIPseq_peak_188447	96839415	96839420	1.64232	intron (NM_001271904, intron 1 of 3)	8344	NM_016472	GSKIP	protein-coding
ZBTB48_ChIPseq_peak_200391	66967561	66967566	1.64232	intron (NR_110372, intron 3 of 4)	-27111	NM_005585	SMAD6	protein-coding
ZBTB48_ChIPseq_peak_601894	136124944	136124949	1.64232	Intergenic	-11113	NM_054021	GPR101	protein-coding
ZBTB48_ChIPseq_peak_471067	171696396	171696401	1.64232	intron (NM_152277, intron 1 of 2)	14397	NM_152277	UBTD2	protein-coding
ZBTB48_ChIPseq_peak_437766	90256	90261	1.64232	Intergenic	-2008	NM_052909	PLEKHG4B	protein-coding
ZBTB48_ChIPseq_peak_484560	26657305	26657310	1.64232	intron (NM_001242799, intron 1 of 2)	2673	NM_024639	ZNF322	protein-coding
ZBTB48_ChIPseq_peak_258068	58419602	58419607	1.64232	intron (NM_032582, intron 2 of 33)	49982	NM_032582	USP32	protein-coding
ZBTB48_ChIPseq_peak_253186	46107418	46107423	1.64232	intron (NM_016429, intron 8 of 10)	7193	NR_029687	MIR152	ncRNA
ZBTB48_ChIPseq_peak_469871a	168511602	168511607	1.64232	intron (NM_003062, intron 4 of 35)	71372	NR_109897	LOC728095	ncRNA
ZBTB48_ChIPseq_peak_508381	150961290	150961295	1.64186	intron (NR_138138, intron 2 of 3)	7048	NM_001029884	PLEKHG1	protein-coding
ZBTB48_ChIPseq_peak_302977	28508991	28508996	1.64186	intron (NR_146733, intron 5 of 6)	-224145	NR_027301	LINC00662	ncRNA
ZBTB48_ChIPseq_peak_72944b	244769915	244769920	1.64186	intron (NM_001242340, intron 15 of 18)	-46433	NM_016076	DESI2	protein-coding
ZBTB48_ChIPseq_peak_589057	67427079	67427084	1.64186	intron (NM_002547, intron 9 of 24)	226218	NM_002547	OPHN1	protein-coding
ZBTB48_ChIPseq_peak_593228	84370858	84370863	1.64186	Intergenic	-6886	NM_001012980	SATL1	protein-coding
ZBTB48_ChIPseq_peak_243287	29544858	29544863	1.64186	intron (NM_001042492, intron 13 of 57)	79520	NM_002544	OMG	protein-coding
ZBTB48_ChIPseq_peak_493850b	44167673	44167678	1.64058	Intergenic	-17001	NM_001315494	MYMX	protein-coding
ZBTB48_ChIPseq_peak_550118a	30628528	30628533	1.64058	Intergenic	26848	NM_005671	UBXN8	protein-coding
ZBTB48_ChIPseq_peak_212134	93141461	93141466	1.64058	Intergenic	-25970	NR_021493	LINC00930	ncRNA
ZBTB48_ChIPseq_peak_457450	118208749	118208754	1.64058	intron (NM_173666, intron 4 of 5)	-101530	NR_036052	MIR1244-1	ncRNA
ZBTB48_ChIPseq_peak_101358	103954418	103954423	1.64058	Intergenic	-31615	NM_152310	ELOVL3	protein-coding
ZBTB48_ChIPseq_peak_496536	72330837	72330842	1.64058	Intergenic	200109	NR_121615	LINC01626	ncRNA
ZBTB48_ChIPseq_peak_180469	51037839	51037844	1.64058	intron (NM_181598, intron 1 of 12)	11098	NM_015915	ATL1	protein-coding
ZBTB48_ChIPseq_peak_232888	4810768	4810773	1.64058	Intergenic	-4401	NM_000080	CHRNE	protein-coding
ZBTB48_ChIPseq_peak_174468c	100467467	100467472	1.64058	intron (NR_120421, intron 1 of 4)	-86214	NR_046525	CLYBL-AS1	ncRNA
ZBTB48_ChIPseq_peak_244470	32677853	32677858	1.64058	Intergenic	-5616	NM_005408	CCL13	protein-coding
ZBTB48_ChIPseq_peak_420869	178981090	178981095	1.64058	intron (NM_171828, intron 1 of 3)	-3413	NM_014407	KCNMB3	protein-coding
ZBTB48_ChIPseq_peak_128926	784177	784182	1.64058	Intergenic	-11272	NM_016533	NINJ2	protein-coding
ZBTB48_ChIPseq_peak_252584	45069750	45069755	1.64058	Intergenic	-13138	NM_203400	RPRML	protein-coding
ZBTB48_ChIPseq_peak_232609	4524688	4524693	1.64058	Intergenic	10946	NR_145431	LINC01996	ncRNA
ZBTB48_ChIPseq_peak_45864	153623135	153623140	1.64058	Intergenic	-7993	NM_012437	SNAPIN	protein-coding
ZBTB48_ChIPseq_peak_276885	21359466	21359471	1.64058	intron (NM_001127717, intron 11 of 73)	90061	NM_000227	LAMA3	protein-coding
ZBTB48_ChIPseq_peak_536509	143008146	143008151	1.64058	Intergenic	-5071	NM_000083	CLCN1	protein-coding
ZBTB48_ChIPseq_peak_338895	166474084	166474089	1.64058	intron (NM_024969, intron 2 of 4)	45240	NM_024969	CSRNP3	protein-coding
ZBTB48_ChIPseq_peak_19784	30240686	30240691	1.64058	Intergenic	269771	NR_110790	LINC01648	ncRNA
ZBTB48_ChIPseq_peak_149364	96933298	96933303	1.64058	intron (NM_001306084, intron 13 of 67)	49951	NM_198520	CFAP54	protein-coding
ZBTB48_ChIPseq_peak_362800b	49186699	49186704	1.64058	intron (NM_002827, intron 4 of 9)	-15622	NR_030375	MIR645	ncRNA
ZBTB48_ChIPseq_peak_15559	24382858	24382863	1.64058	3' UTR (NM_152372, exon 37 of 37)	55805	NM_152372	MYOM3	protein-coding
ZBTB48_ChIPseq_peak_34897	66864818	66864823	1.64058	Intergenic	44759	NM_002600	PDE4B	protein-coding
ZBTB48_ChIPseq_peak_465020	145393400	145393405	1.64058	exon (NM_152550, exon 5 of 10)	77276	NM_152550	SH3RF2	protein-coding
ZBTB48_ChIPseq_peak_36464	81968202	81968207	1.64058	Intergenic	55183	NR_125943	LOC101927434	ncRNA
ZBTB48_ChIPseq_peak_46794	154868992	154868997	1.64058	Intergenic	-26240	NM_002249	KCNN3	protein-coding
ZBTB48_ChIPseq_peak_536820	147632361	147632366	1.64058	intron (NR_036093, intron 2 of 3)	5678	NR_036093	MIR548T	ncRNA
ZBTB48_ChIPseq_peak_197905	57500450	57500455	1.64058	intron (NM_001322165, intron 7 of 18)	-11176	NM_003205	TCF12	protein-coding
ZBTB48_ChIPseq_peak_280135	44370204	44370209	1.64058	Intergenic	-33074	NM_013305	ST8SIA5	protein-coding
ZBTB48_ChIPseq_peak_530472	119477898	119477903	1.64058	intron (NR_131960, intron 1 of 4)	69529	NR_131960	LINC02476	ncRNA
ZBTB48_ChIPseq_peak_603964	150841337	150841342	1.64058	intron (NM_173493, intron 14 of 15)	-22391	NM_024082	PRRG3	protein-coding
ZBTB48_ChIPseq_peak_52761	177902371	177902376	1.64058	exon (NM_001356500, exon 21 of 25)	36684	NM_033127	SEC16B	protein-coding
ZBTB48_ChIPseq_peak_24108	38010358	38010363	1.64058	intron (NM_024700, intron 2 of 3)	9585	NM_024700	SNIP1	protein-coding
ZBTB48_ChIPseq_peak_473659	176511837	176511842	1.64058	Intergenic	-2034	NM_002011	FGFR4	protein-coding
ZBTB48_ChIPseq_peak_510612	158771103	158771108	1.64058	intron (NM_001007466, intron 1 of 12)	27091	NR_145798	SNORA116	snoRNA
ZBTB48_ChIPseq_peak_535413	139664841	139664846	1.64058	intron (NM_001061, intron 9 of 12)	98678	NM_022750	PARP12	protein-coding
ZBTB48_ChIPseq_peak_560395	5996405	5996410	1.64058	intron (NM_001017969, intron 1 of 7)	-11419	NR_039811	MIR4665	ncRNA
ZBTB48_ChIPseq_peak_590080	69668513	69668518	1.64058	intron (NM_021120, intron 1 of 18)	-3640	NM_020730	DLG3	protein-coding
ZBTB48_ChIPseq_peak_160828	124192691	124192696	1.64058	3' UTR (NM_001143850, exon 18 of 18)	-4172	NM_012463	ATP6V0A2	protein-coding
ZBTB48_ChIPseq_peak_536716	145584482	145584487	1.64058	Intergenic	-228969	NM_014141	CNTNAP2	protein-coding
ZBTB48_ChIPseq_peak_350073	18811388	18811393	1.64058	promoter-TSS (NM_001242671)	-543
ZBTB48_ChIPseq_peak_420433	176132381	176132386	1.64058	Intergenic	-100508	NR_107017	MIR7977	ncRNA
ZBTB48_ChIPseq_peak_422154	183925972	183925977	1.64058	Intergenic	22111	NM_018358	ABCF3	protein-coding
ZBTB48_ChIPseq_peak_487358	33261678	33261683	1.64058	exon (NM_004761, exon 13 of 18).2	3658	NR_106892	MIR6834	ncRNA
ZBTB48_ChIPseq_peak_224516	69230299	69230304	1.64058	intron (NM_006750, intron 1 of 6)	9251	NM_006750	SNTB2	protein-coding
ZBTB48_ChIPseq_peak_351479	24578309	24578314	1.64058	intron (NM_001323607, intron 3 of 3)	127714	NM_024893	SYNDIG1	protein-coding
ZBTB48_ChIPseq_peak_261198	65753588	65753593	1.64058	Intergenic	16804	NR_003706	SNORA38B	snoRNA
ZBTB48_ChIPseq_peak_180294	50314629	50314634	1.64058	intron (NM_001301732, intron 3 of 31)	5290	NM_004713	NEMF	protein-coding
ZBTB48_ChIPseq_peak_42544	116816161	116816166	1.64058	Intergenic	-99632	NM_000701	ATP1A1	protein-coding
ZBTB48_ChIPseq_peak_25975	41379100	41379105	1.64058	Intergenic	-51084	NM_133467	CITED4	protein-coding
ZBTB48_ChIPseq_peak_50377	165106502	165106507	1.64058	Intergenic	218974	NM_177398	LMX1A	protein-coding
ZBTB48_ChIPseq_peak_19263a	29188942	29188947	1.64058	intron (NM_000911, intron 2 of 2)	-24659	NM_004437	EPB41	protein-coding
ZBTB48_ChIPseq_peak_500250	103347391	103347396	1.64058	Intergenic	1500532	NM_021956	GRIK2	protein-coding
ZBTB48_ChIPseq_peak_537331b	148860795	148860800	1.64058	intron (NM_020781, intron 3 of 6)	16237	NM_020781	ZNF398	protein-coding
ZBTB48_ChIPseq_peak_497606	81972651	81972656	1.64058	Intergenic	489775	NM_017633	TENT5A	protein-coding
ZBTB48_ChIPseq_peak_536769	146655655	146655660	1.64058	intron (NM_014141, intron 3 of 23)	139044	NR_110829	LOC101928700	ncRNA
ZBTB48_ChIPseq_peak_19513	29585667	29585672	1.64058	intron (NM_133178, intron 3 of 29)	22641	NM_005704	PTPRU	protein-coding
ZBTB48_ChIPseq_peak_545126	12476286	12476291	1.64058	intron (NR_047662, intron 2 of 8)	46832	NR_047662	LOC729732	ncRNA
ZBTB48_ChIPseq_peak_3875a	6712657	6712662	1.64058	intron (NM_018198, intron 6 of 15)	27449	NM_138350	THAP3	protein-coding
ZBTB48_ChIPseq_peak_179955	37611743	37611748	1.64058	intron (NM_030631, intron 1 of 9)	-29486	NR_033240	SLC25A21-AS1	ncRNA
ZBTB48_ChIPseq_peak_79152	17016665	17016670	1.64058	intron (NM_001081, intron 31 of 66)	155149	NM_001081	CUBN	protein-coding
ZBTB48_ChIPseq_peak_434618a	126238500	126238505	1.64058	exon (NM_024582, exon 1 of 17)	935	NM_024582	FAT4	protein-coding
ZBTB48_ChIPseq_peak_132926	9053637	9053642	1.64058	Intergenic	-13677	NM_004426	PHC1	protein-coding
ZBTB48_ChIPseq_peak_452949a	78527353	78527358	1.64058	Intergenic	-4570	NM_152405	JMY	protein-coding
ZBTB48_ChIPseq_peak_492222	42057145	42057150	1.64058	Intergenic	38896	NM_138572	TAF8	protein-coding
ZBTB48_ChIPseq_peak_319298	49484111	49484116	1.64058	intron (NM_002103, intron 8 of 15)	12497	NM_002103	GYS1	protein-coding
ZBTB48_ChIPseq_peak_447643	43534495	43534500	1.64049	intron (NM_182789, intron 8 of 10)	-19224	NM_198566	C5orf34	protein-coding
ZBTB48_ChIPseq_peak_25030	39634174	39634179	1.64049	intron (NM_012090, intron 1 of 92)	84337	NM_012090	MACF1	protein-coding
ZBTB48_ChIPseq_peak_85540d	47001059	47001064	1.64049	3' UTR (NM_014696, exon 3 of 3)	7515	NM_014696	GPRIN2	protein-coding
ZBTB48_ChIPseq_peak_314424	43655270	43655275	1.6382	Intergenic	35416	NM_002781	PSG5	protein-coding
ZBTB48_ChIPseq_peak_291937	5631043	5631048	1.63742	intron (NM_001320571, intron 2 of 18)	7999	NM_002967	SAFB	protein-coding
ZBTB48_ChIPseq_peak_588956	66496782	66496787	1.63742	Intergenic	-267681	NM_000044	AR	protein-coding
ZBTB48_ChIPseq_peak_592617	78884374	78884379	1.63742	Intergenic	-261327	NM_004867	ITM2A	protein-coding
ZBTB48_ChIPseq_peak_498064	85359077	85359082	1.63742	Intergenic	-40097	NR_125875	TBX18-AS1	ncRNA
ZBTB48_ChIPseq_peak_214546	102043974	102043979	1.63742	Intergenic	-13789	NM_002570	PCSK6	protein-coding
ZBTB48_ChIPseq_peak_201945	69686415	69686420	1.63646	intron (NM_017705, intron 6 of 8)	-20168	NM_004856	KIF23	protein-coding
ZBTB48_ChIPseq_peak_310446a	38738170	38738175	1.63646	Intergenic	9059	NM_033256	PPP1R14A	protein-coding
ZBTB48_ChIPseq_peak_304391	30630829	30630834	1.63646	Intergenic	197685	NM_003796	URI1	protein-coding
ZBTB48_ChIPseq_peak_307338a	34660399	34660404	1.63553	Intergenic	-2951	NM_015578	LSM14A	protein-coding
ZBTB48_ChIPseq_peak_200733	67386607	67386612	1.63491	intron (NM_005902, intron 1 of 8)	28414	NM_005902	SMAD3	protein-coding
ZBTB48_ChIPseq_peak_203159	71798905	71798910	1.63491	intron (NM_024817, intron 6 of 16)	-40634	NM_024817	THSD4	protein-coding
ZBTB48_ChIPseq_peak_282935	55760222	55760227	1.63475	intron (NM_001144964, intron 1 of 30)	45766	NM_015277	NEDD4L	protein-coding
ZBTB48_ChIPseq_peak_466123	149564477	149564482	1.63475	TTS (NM_001804)	-4945	NM_014228	SLC6A7	protein-coding
ZBTB48_ChIPseq_peak_35897	77147594	77147599	1.63475	Intergenic	97356	NR_149059	LINC02567	ncRNA
ZBTB48_ChIPseq_peak_15269	23921272	23921277	1.63475	Intergenic	-32550	NM_001348075	MDS2	protein-coding
ZBTB48_ChIPseq_peak_583562	40102518	40102523	1.63475	Intergenic	-19650	NR_110386	LOC101927476	ncRNA
ZBTB48_ChIPseq_peak_146800	75978683	75978688	1.63475	Intergenic	-73267	NM_007043	KRR1	protein-coding
ZBTB48_ChIPseq_peak_93791	80244422	80244427	1.63475	Intergenic	217339	NR_073447	LINC00595	ncRNA
ZBTB48_ChIPseq_peak_420168	172421195	172421200	1.63475	intron (NM_001146276, intron 1 of 4)	7811	NM_020792	NCEH1	protein-coding
ZBTB48_ChIPseq_peak_356368	35785454	35785459	1.63475	intron (NM_152503, intron 8 of 24)	-21993	NM_002951	RPN2	protein-coding
ZBTB48_ChIPseq_peak_21392	32718643	32718648	1.63475	intron (NM_001330468, intron 1 of 11)	1805	NM_005356	LCK	protein-coding
ZBTB48_ChIPseq_peak_352835	30781245	30781250	1.63475	3' UTR (NM_002657, exon 3 of 3)	-3084	NR_002781	TSPY26P	pseudo
ZBTB48_ChIPseq_peak_35285	68704321	68704326	1.63475	Intergenic	-6039	NM_024911	WLS	protein-coding
ZBTB48_ChIPseq_peak_362937	49336903	49336908	1.63475	Intergenic	-11176	NM_032521	PARD6B	protein-coding
ZBTB48_ChIPseq_peak_391381b	37927398	37927403	1.63475	Intergenic	-12190	NM_014550	CARD10	protein-coding
ZBTB48_ChIPseq_peak_319303a	49487760	49487765	1.63475	intron (NM_002103, intron 5 of 15)	8848	NM_002103	GYS1	protein-coding
ZBTB48_ChIPseq_peak_320738	51075391	51075396	1.63475	Intergenic	-4091	NM_001080457	LRRC4B	protein-coding
ZBTB48_ChIPseq_peak_438344a	881767	881772	1.63475	intron (NM_001009877, intron 8 of 15)	10868	NM_023924	BRD9	protein-coding
ZBTB48_ChIPseq_peak_259773	62632423	62632428	1.63475	intron (NM_022739, intron 1 of 18)	25961	NM_022739	SMURF2	protein-coding
ZBTB48_ChIPseq_peak_395407	42863927	42863932	1.63475	Intergenic	-32656	NM_170694	SERHL	pseudo
ZBTB48_ChIPseq_peak_176878	113306984	113306989	1.63475	intron (NM_207440, intron 1 of 2)	5628	NM_207440	ATP11AUN	protein-coding
ZBTB48_ChIPseq_peak_526906	100898647	100898652	1.63475	Intergenic	-10278	NM_016068	FIS1	protein-coding
ZBTB48_ChIPseq_peak_493603c	43889716	43889721	1.63475	intron (NR_024478, intron 1 of 1)	30953	NR_024478	LINC01512	ncRNA
ZBTB48_ChIPseq_peak_499968	99830652	99830657	1.63475	intron (NM_017421, intron 2 of 6)	11428	NM_017421	COQ3	protein-coding
ZBTB48_ChIPseq_peak_139647	50216437	50216442	1.63475	intron (NM_001037806, intron 1 of 12)	5769	NM_001037806	NCKAP5L	protein-coding
ZBTB48_ChIPseq_peak_260024	63217171	63217176	1.63475	intron (NM_003835, intron 17 of 18)	83717	NM_003835	RGS9	protein-coding
ZBTB48_ChIPseq_peak_285838	74835617	74835622	1.63475	intron (NM_001025100, intron 1 of 3)	9155	NM_002385	MBP	protein-coding
ZBTB48_ChIPseq_peak_178330	21777325	21777330	1.63475	intron (NM_020366, intron 6 of 23)	21191	NM_020366	RPGRIP1	protein-coding
ZBTB48_ChIPseq_peak_597391a	115014459	115014464	1.63475	intron (NR_147172, intron 2 of 2)	57164	NR_147172	DANT1	ncRNA
ZBTB48_ChIPseq_peak_47959a	156317878	156317883	1.63475	Intergenic	9187	NM_144627	TSACC	protein-coding
ZBTB48_ChIPseq_peak_283726	58240824	58240829	1.63475	Intergenic	-200825	NM_005912	MC4R	protein-coding
ZBTB48_ChIPseq_peak_543144	6151315	6151320	1.63475	Intergenic	112752	NR_040040	LOC100287015	ncRNA
ZBTB48_ChIPseq_peak_491553	40991157	40991162	1.63475	promoter-TSS (NR_110873)	-140	NR_110873	LOC101929555	ncRNA
ZBTB48_ChIPseq_peak_539065b	151855935	151855940	1.63475	intron (NM_170606, intron 44 of 58)	133178	NM_022087	GALNT11	protein-coding
ZBTB48_ChIPseq_peak_175406	108035247	108035252	1.63475	intron (NM_001080396, intron 1 of 2)	-61938	NR_145739	SNORD31B	snoRNA
ZBTB48_ChIPseq_peak_34480	64771840	64771845	1.63475	Intergenic	102541	NM_152489	UBE2U	protein-coding
ZBTB48_ChIPseq_peak_298347a	14312379	14312384	1.63475	intron (NM_001008701, intron 1 of 23)	4616	NM_014921	ADGRL1	protein-coding
ZBTB48_ChIPseq_peak_424461	193329266	193329271	1.63475	intron (NM_001354664, intron 2 of 29)	15853	NR_046634	OPA1-AS1	ncRNA
ZBTB48_ChIPseq_peak_394273	41610949	41610954	1.63475	intron (NR_148200, intron 1 of 2)	2680	NR_148200	LOC100506544	ncRNA
ZBTB48_ChIPseq_peak_125372b	113553576	113553581	1.63475	Intergenic	23517	NM_030770	TMPRSS5	protein-coding
ZBTB48_ChIPseq_peak_152270a	109267943	109267948	1.63475	Intergenic	-5912	NM_001917	DAO	protein-coding
ZBTB48_ChIPseq_peak_452563	77118983	77118988	1.63475	Intergenic	-46800	NM_004607	TBCA	protein-coding
ZBTB48_ChIPseq_peak_586733	53019885	53019890	1.63475	intron (NM_001242492, intron 1 of 4)	4764	NM_014138	FAM156A	protein-coding
ZBTB48_ChIPseq_peak_585970	48637592	48637597	1.63475	Intergenic	-7388	NM_002049	GATA1	protein-coding
ZBTB48_ChIPseq_peak_479426c	7869738	7869743	1.63475	intron (NM_001718, intron 4 of 6)	40570	NM_022085	TXNDC5	protein-coding
ZBTB48_ChIPseq_peak_587383	54236231	54236236	1.63475	intron (NM_001002838, intron 21 of 22)	-26519	NM_017848	FAM120C	protein-coding
ZBTB48_ChIPseq_peak_524823d	98275582	98275587	1.63475	Intergenic	28987	NM_002523	NPTX2	protein-coding
ZBTB48_ChIPseq_peak_195383	37338594	37338599	1.63475	intron (NM_170677, intron 7 of 12)	51966	NM_002399	MEIS2	protein-coding
ZBTB48_ChIPseq_peak_465149	145737179	145737184	1.63475	Intergenic	18594	NM_002700	POU4F3	protein-coding
ZBTB48_ChIPseq_peak_49300	160365347	160365352	1.63475	Intergenic	-5015	NM_020335	VANGL2	protein-coding
ZBTB48_ChIPseq_peak_445508	33497686	33497691	1.63475	Intergenic	56806	NM_152295	TARS	protein-coding
ZBTB48_ChIPseq_peak_356827b	36534935	36534940	1.63475	intron (NM_080607, intron 1 of 3)	3438	NM_080607	VSTM2L	protein-coding
ZBTB48_ChIPseq_peak_82187b	30440955	30440960	1.63475	Intergenic	-36534	NM_020848	JCAD	protein-coding
ZBTB48_ChIPseq_peak_472372	173883061	173883066	1.63475	intron (NR_125806, intron 2 of 5)	119706	NR_125806	LINC01411	ncRNA
ZBTB48_ChIPseq_peak_595318	102651146	102651151	1.63475	Intergenic	19039	NM_014380	BEX3	protein-coding
ZBTB48_ChIPseq_peak_50819	167170487	167170492	1.63475	Intergenic	-5447	NR_110811	LINC01363	ncRNA
ZBTB48_ChIPseq_peak_4630	7894155	7894160	1.63475	intron (NM_001289864, intron 19 of 21)	18947	NM_006786	UTS2	protein-coding
ZBTB48_ChIPseq_peak_184795	81407637	81407642	1.63475	Intergenic	-1755	NM_152446	CEP128	protein-coding
ZBTB48_ChIPseq_peak_201346	68680406	68680411	1.63475	intron (NM_001004439, intron 2 of 29)	44084	NM_012211	ITGA11	protein-coding
ZBTB48_ChIPseq_peak_148274	93665453	93665458	1.63475	intron (NR_040096, intron 2 of 4)	97313	NR_120492	LINC02412	ncRNA
ZBTB48_ChIPseq_peak_496392	71324105	71324110	1.63475	Intergenic	47482	NM_145267	SDHAF4	protein-coding
ZBTB48_ChIPseq_peak_531751	128566635	128566640	1.63475	Intergenic	-10449	NM_032643	IRF5	protein-coding
ZBTB48_ChIPseq_peak_87475	63170192	63170197	1.63475	non-coding (NR_134507, exon 6 of 7)	-42203	NR_120643	TMEM26-AS1	ncRNA
ZBTB48_ChIPseq_peak_12435	19721991	19721996	1.63475	intron (NM_001206541, intron 3 of 8)	83253	NM_017765	SLC66A1	protein-coding
ZBTB48_ChIPseq_peak_501206	108213011	108213016	1.63475	intron (NM_007214, intron 16 of 20)	66469	NM_007214	SEC63	protein-coding
ZBTB48_ChIPseq_peak_145375	65250789	65250794	1.63475	intron (NM_001330186, intron 8 of 11)	-26763	NR_033988	LINC02389	ncRNA
ZBTB48_ChIPseq_peak_245958	36042372	36042377	1.63475	Intergenic	-38881	NM_007010	DDX52	protein-coding
ZBTB48_ChIPseq_peak_360607c	46071267	46071272	1.63475	Intergenic	-30381	NR_146494	LINC01754	ncRNA
ZBTB48_ChIPseq_peak_491041	39263243	39263248	1.63475	Intergenic	18991	NM_031460	KCNK17	protein-coding
ZBTB48_ChIPseq_peak_568071b	123342255	123342260	1.63475	non-coding (NR_073557, exon 1 of 38)	191	NM_018249	CDK5RAP2	protein-coding
ZBTB48_ChIPseq_peak_440531b	6370914	6370919	1.63475	Intergenic	7723	NM_032286	MED10	protein-coding
ZBTB48_ChIPseq_peak_180841	54885673	54885678	1.63475	intron (NM_001330173, intron 8 of 8)	22002	NM_005192	CDKN3	protein-coding
ZBTB48_ChIPseq_peak_149652	99147318	99147323	1.63475	intron (NM_001352209, intron 8 of 9)	108242	NM_001160	APAF1	protein-coding
ZBTB48_ChIPseq_peak_389599	34182855	34182860	1.63475	intron (NM_133642, intron 1 of 14)	61885	NR_038949	LARGE-AS1	ncRNA
ZBTB48_ChIPseq_peak_56691	201588180	201588185	1.63475	Intergenic	-29268	NM_020443	NAV1	protein-coding
ZBTB48_ChIPseq_peak_234708	7684572	7684577	1.63475	intron (NM_020877, intron 39 of 85)	26936	NR_002778	RPL29P2	pseudo
ZBTB48_ChIPseq_peak_204550b	74563893	74563898	1.63475	intron (NM_025055, intron 5 of 18)	35265	NM_025055	CCDC33	protein-coding
ZBTB48_ChIPseq_peak_428795	7103085	7103090	1.63475	intron (NR_027441, intron 1 of 1)	2016	NR_027441	LINC02447	ncRNA
ZBTB48_ChIPseq_peak_145045	64280366	64280371	1.63475	intron (NM_001346201, intron 1 of 21)	41835	NM_020762	SRGAP1	protein-coding
ZBTB48_ChIPseq_peak_360471b	45907773	45907778	1.63475	intron (NM_001281784, intron 10 of 20)	-39471	NR_024594	LOC100131496	ncRNA
ZBTB48_ChIPseq_peak_262392	70509035	70509040	1.63475	intron (NR_036488, intron 1 of 3)	79906	NR_036488	LINC00673	ncRNA
ZBTB48_ChIPseq_peak_111224a	133815498	133815503	1.63475	Intergenic	-19983	NM_004052	BNIP3	protein-coding
ZBTB48_ChIPseq_peak_56246b	200995046	200995051	1.63475	Intergenic	-2220	NM_017596	KIF21B	protein-coding
ZBTB48_ChIPseq_peak_355283c	34315294	34315299	1.63475	intron (NM_184234, intron 6 of 16)	14962	NM_004902	RBM39	protein-coding
ZBTB48_ChIPseq_peak_152574	109836334	109836339	1.63475	intron (NM_001101421, intron 4 of 30)	9812	NM_173597	MYO1H	protein-coding
ZBTB48_ChIPseq_peak_173999	99386382	99386387	1.63475	intron (NM_005073, intron 1 of 22)	18545	NM_005073	SLC15A1	protein-coding
ZBTB48_ChIPseq_peak_352094	25619999	25620004	1.63475	intron (NR_126466, intron 3 of 4)	15140	NR_126465	ZNF337-AS1	ncRNA
ZBTB48_ChIPseq_peak_509750	156871590	156871595	1.63475	Intergenic	171708	NR_145751	SNORD28B	snoRNA
ZBTB48_ChIPseq_peak_390093	36022895	36022900	1.63475	Intergenic	-3496	NM_005368	MB	protein-coding
ZBTB48_ChIPseq_peak_583616	40189846	40189851	1.63475	Intergenic	67678	NR_110386	LOC101927476	ncRNA
ZBTB48_ChIPseq_peak_354568b	33221318	33221323	1.63475	intron (NM_080476, intron 6 of 11)	43769	NM_080476	PIGU	protein-coding
ZBTB48_ChIPseq_peak_9241	15622853	15622858	1.63475	intron (NM_052929, intron 4 of 30)	47524	NR_148918	LOC101927417	ncRNA
ZBTB48_ChIPseq_peak_467471	153984012	153984017	1.63475	Intergenic	-8382	NR_036094	MIR3141	ncRNA
ZBTB48_ChIPseq_peak_169978	52379475	52379480	1.63475	Intergenic	-1179	NM_024705	DHRS12	protein-coding
ZBTB48_ChIPseq_peak_585448	47251302	47251307	1.63475	intron (NM_003446, intron 1 of 3)	3255	NR_003710	SNORA11C	snoRNA
ZBTB48_ChIPseq_peak_241893	27100863	27100868	1.63475	intron (NM_001288633, intron 1 of 3)	29842	NM_004295	TRAF4	protein-coding
ZBTB48_ChIPseq_peak_601889b	136113178	136113183	1.63475	exon (NM_054021, exon 1 of 1)	653	NM_054021	GPR101	protein-coding
ZBTB48_ChIPseq_peak_493227	43446948	43446953	1.63475	intron (NM_001146018, intron 3 of 10)	1689	NM_080604	TJAP1	protein-coding
ZBTB48_ChIPseq_peak_494185	44747052	44747057	1.63475	Intergenic	-227436	NR_134609	LOC105375075	ncRNA
ZBTB48_ChIPseq_peak_370969	31071929	31071934	1.63475	intron (NM_000830, intron 1 of 16)	-48563	NR_027021	GRIK1-AS1	ncRNA
ZBTB48_ChIPseq_peak_511554	161366978	161366983	1.63475	Intergenic	-45779	NM_005922	MAP3K4	protein-coding
ZBTB48_ChIPseq_peak_34111	63199081	63199086	1.63475	Intergenic	-45044	NM_033407	DOCK7	protein-coding
ZBTB48_ChIPseq_peak_525409	99001314	99001319	1.63475	intron (NM_014891, intron 2 of 5)	4989	NM_014891	PDAP1	protein-coding
ZBTB48_ChIPseq_peak_40243	110015267	110015272	1.63475	intron (NM_001040709, intron 2 of 5)	6169	NM_001006603	SYPL2	protein-coding
ZBTB48_ChIPseq_peak_351220	23603612	23603617	1.63475	Intergenic	15071	NM_000099	CST3	protein-coding
ZBTB48_ChIPseq_peak_273024	5964031	5964036	1.63475	intron (NM_173464, intron 18 of 19)	-68080	NM_001080209	TMEM200C	protein-coding
ZBTB48_ChIPseq_peak_256774b	55915556	55915561	1.63475	TTS (NM_016070)	11875	NM_016070	MRPS23	protein-coding
ZBTB48_ChIPseq_peak_278052a	29689520	29689525	1.63475	intron (NM_198128, intron 1 of 4)	16953	NM_016271	RNF138	protein-coding
ZBTB48_ChIPseq_peak_558634	141523053	141523058	1.63475	intron (NR_040712, intron 1 of 2)	974	NM_017444	CHRAC1	protein-coding
ZBTB48_ChIPseq_peak_51557	170689221	170689226	1.63475	intron (NM_006902, intron 2 of 4)	55910	NM_006902	PRRX1	protein-coding
ZBTB48_ChIPseq_peak_222348a	53694548	53694553	1.63475	intron (NM_001308334, intron 10 of 25)	43300	NM_015272	RPGRIP1L	protein-coding
ZBTB48_ChIPseq_peak_87937	65505145	65505150	1.63475	Intergenic	-223312	NM_004241	JMJD1C	protein-coding
ZBTB48_ChIPseq_peak_140006	50704623	50704628	1.63475	Intergenic	-27272	NM_016357	LIMA1	protein-coding
ZBTB48_ChIPseq_peak_414252	112714486	112714491	1.63475	intron (NM_014170, intron 3 of 5)	4688	NM_014170	GTPBP8	protein-coding
ZBTB48_ChIPseq_peak_341421b	203202341	203202346	1.63475	Intergenic	-38707	NM_001204	BMPR2	protein-coding
ZBTB48_ChIPseq_peak_326555	24804358	24804363	1.63475	Intergenic	-2986	NM_003743	NCOA1	protein-coding
ZBTB48_ChIPseq_peak_197700	55580560	55580565	1.63475	intron (NM_183235, intron 1 of 6)	1451	NM_004580	RAB27A	protein-coding
ZBTB48_ChIPseq_peak_157540	120084907	120084912	1.63475	Intergenic	-20852	NM_006253	PRKAB1	protein-coding
ZBTB48_ChIPseq_peak_44029	147381427	147381432	1.63475	TTS (NM_005267)	6483	NM_005267	GJA8	protein-coding
ZBTB48_ChIPseq_peak_361800	47939319	47939324	1.63475	Intergenic	42101	NR_003030	SNORD12	snoRNA
ZBTB48_ChIPseq_peak_259648	62103273	62103278	1.63475	Intergenic	-5281	NM_000873	ICAM2	protein-coding
ZBTB48_ChIPseq_peak_107448	123941840	123941845	1.63475	intron (NM_001291878, intron 1 of 16)	18901	NM_006997	TACC2	protein-coding
ZBTB48_ChIPseq_peak_23424	36829261	36829266	1.63475	intron (NM_001282547, intron 1 of 10)	22265	NM_032017	STK40	protein-coding
ZBTB48_ChIPseq_peak_244884	33554518	33554523	1.63475	Intergenic	-15535	NM_144975	SLFN5	protein-coding
ZBTB48_ChIPseq_peak_382640	20969264	20969269	1.63475	Intergenic	-74577	NR_024592	POM121L4P	pseudo
ZBTB48_ChIPseq_peak_273002	5844920	5844925	1.63475	Intergenic	4228	NR_039772	MIR3976	ncRNA
ZBTB48_ChIPseq_peak_82703	32210941	32210946	1.63475	intron (NM_001270697, intron 1 of 18)	6861	NM_018287	ARHGAP12	protein-coding
ZBTB48_ChIPseq_peak_283457	56974636	56974641	1.63475	intron (NM_181654, intron 2 of 2)	11243	NM_181654	CPLX4	protein-coding
ZBTB48_ChIPseq_peak_450066	65061104	65061109	1.63475	intron (NM_020726, intron 3 of 12)	43083	NM_020726	NLN	protein-coding
ZBTB48_ChIPseq_peak_464846	143130935	143130940	1.63475	Intergenic	-60789	NM_021182	HMHB1	protein-coding
ZBTB48_ChIPseq_peak_4771	8142094	8142099	1.63475	Intergenic	-55703	NM_018948	ERRFI1	protein-coding
ZBTB48_ChIPseq_peak_257976b	58185445	58185450	1.63475	Intergenic	-5167	NR_027408	LOC653653	pseudo
ZBTB48_ChIPseq_peak_82511	31178439	31178444	1.63475	intron (NM_001143769, intron 4 of 7)	110005	NM_182755	ZNF438	protein-coding
ZBTB48_ChIPseq_peak_519448	43344263	43344268	1.63475	intron (NM_015052, intron 3 of 29)	153771	NR_037508	MIR3943	ncRNA
ZBTB48_ChIPseq_peak_467215	153452605	153452610	1.63475	Intergenic	34088	NM_005927	MFAP3	protein-coding
ZBTB48_ChIPseq_peak_390753	37137398	37137403	1.63475	intron (NR_134623, intron 2 of 3)	34777	NM_006860	IFT27	protein-coding
ZBTB48_ChIPseq_peak_493153	43341773	43341778	1.63475	Intergenic	-4594	NM_014345	ZNF318	protein-coding
ZBTB48_ChIPseq_peak_57737	203320409	203320414	1.63475	non-coding (NR_103757, exon 1 of 2)	146	NM_002023	FMOD	protein-coding
ZBTB48_ChIPseq_peak_189592	100164378	100164383	1.63475	intron (NM_006668, intron 3 of 14)	13625	NM_006668	CYP46A1	protein-coding
ZBTB48_ChIPseq_peak_588455b	63404363	63404368	1.63475	TTS (NM_152424)	21259	NM_152424	AMER1	protein-coding
ZBTB48_ChIPseq_peak_98245	97497293	97497298	1.63475	intron (NM_001098175, intron 1 of 9)	-18114	NM_001776	ENTPD1	protein-coding
ZBTB48_ChIPseq_peak_57711	203289123	203289128	1.63475	Intergenic	14461	NM_006763	BTG2	protein-coding
ZBTB48_ChIPseq_peak_444548	30691003	30691008	1.63475	Intergenic	-502757	NM_004932	CDH6	protein-coding
ZBTB48_ChIPseq_peak_361570	47578506	47578511	1.63475	intron (NM_006420, intron 6 of 38)	40233	NM_006420	ARFGEF2	protein-coding
ZBTB48_ChIPseq_peak_118227b	61103662	61103667	1.63475	intron (NM_001351980, intron 3 of 18)	-2980	NM_001923	DDB1	protein-coding
ZBTB48_ChIPseq_peak_603436	149371029	149371034	1.63475	Intergenic	-25208	NR_031748	MIR2114	ncRNA
ZBTB48_ChIPseq_peak_315632	45482448	45482453	1.63475	intron (NM_001294, intron 5 of 13)	-22257	NM_006509	RELB	protein-coding
ZBTB48_ChIPseq_peak_188237	96348301	96348306	1.63475	intron (NR_038861, intron 1 of 1)	5194	NR_038861	TUNAR	ncRNA
ZBTB48_ChIPseq_peak_450724	68428670	68428675	1.63475	Intergenic	-27963	NR_145732	SNORA50D	snoRNA
ZBTB48_ChIPseq_peak_10847	17606021	17606026	1.63475	intron (NM_016233, intron 13 of 15)	1639	NR_039768	MIR3972	ncRNA
ZBTB48_ChIPseq_peak_328405	37510967	37510972	1.63475	intron (NM_005813, intron 5 of 17)	33253	NM_005813	PRKD3	protein-coding
ZBTB48_ChIPseq_peak_17327	26809012	26809017	1.63475	Intergenic	10112	NM_005517	HMGN2	protein-coding
ZBTB48_ChIPseq_peak_549628	29323324	29323329	1.63475	Intergenic	-115059	NM_001394	DUSP4	protein-coding
ZBTB48_ChIPseq_peak_111407	134099464	134099469	1.63475	intron (NM_001318878, intron 1 of 11)	21260	NM_173575	STK32C	protein-coding
ZBTB48_ChIPseq_peak_348080	3513605	3513610	1.63475	intron (NM_001323332, intron 1 of 25)	61942	NM_012070	ATRN	protein-coding
ZBTB48_ChIPseq_peak_236601	12036635	12036640	1.63475	intron (NM_001281435, intron 10 of 11)	51421	NR_030613	MIR744	ncRNA
ZBTB48_ChIPseq_peak_144129b	57767493	57767498	1.63475	intron (NM_001351213, intron 1 of 22)	-31467	NM_014925	R3HDM2	protein-coding
ZBTB48_ChIPseq_peak_318495	48668847	48668852	1.63475	non-coding (NR_110296, exon 2 of 28)	5011	NM_000234	LIG1	protein-coding
ZBTB48_ChIPseq_peak_376410	43546419	43546424	1.63475	intron (NM_001004416, intron 17 of 22)	-17777	NM_152507	UMODL1-AS1	ncRNA
ZBTB48_ChIPseq_peak_14054b	22245862	22245867	1.63475	intron (NM_005529, intron 1 of 96)	17926	NM_005529	HSPG2	protein-coding
ZBTB48_ChIPseq_peak_353379	31443218	31443223	1.63475	Intergenic	-3509	NM_001143967	EFCAB8	protein-coding
ZBTB48_ChIPseq_peak_589971	69400080	69400085	1.63475	intron (NM_198512, intron 1 of 6)	2749	NM_198512	DGAT2L6	protein-coding
ZBTB48_ChIPseq_peak_364938	55602433	55602438	1.63475	Intergenic	-186317	NR_110631	BMP7-AS1	ncRNA
ZBTB48_ChIPseq_peak_456355	109220218	109220223	1.63475	non-coding (NR_033175, exon 3 of 3)	1337	NR_033175	LINC01848	ncRNA
ZBTB48_ChIPseq_peak_553342	48027272	48027277	1.63475	Intergenic	-73656	NR_037168	LOC100287846	ncRNA
ZBTB48_ChIPseq_peak_139713a	50303232	50303237	1.63475	non-coding (NR_026948, exon 3 of 3)	2412	NR_026948	LINC02396	ncRNA
ZBTB48_ChIPseq_peak_244482	32702348	32702353	1.63475	Intergenic	-12098	NM_002981	CCL1	protein-coding
ZBTB48_ChIPseq_peak_496354	71183677	71183682	1.63475	intron (NM_001351608, intron 5 of 21)	-60018	NR_147708	LOC105377849	ncRNA
ZBTB48_ChIPseq_peak_598637	119524058	119524063	1.63475	Intergenic	28120	NM_012069	ATP1B4	protein-coding
ZBTB48_ChIPseq_peak_528253	103665394	103665399	1.63475	Intergenic	-35433	NM_005045	RELN	protein-coding
ZBTB48_ChIPseq_peak_379868	47572915	47572920	1.63475	TTS (NM_001350598)	1628	NM_001350598	FTCD-AS1	protein-coding
ZBTB48_ChIPseq_peak_81037b	26963456	26963461	1.63475	Intergenic	-22895	NM_014317	PDSS1	protein-coding
ZBTB48_ChIPseq_peak_594140	95231531	95231536	1.63475	Intergenic	361368	NR_003539	BRDTP1	pseudo
ZBTB48_ChIPseq_peak_470760	171200580	171200585	1.63475	Intergenic	-12294	NM_001289970	SMIM23	protein-coding
ZBTB48_ChIPseq_peak_493230	43451568	43451573	1.63475	intron (NM_001146018, intron 3 of 10)	-5752	NM_080604	TJAP1	protein-coding
ZBTB48_ChIPseq_peak_106389	121310035	121310040	1.63475	Intergenic	-7815	NM_002925	RGS10	protein-coding
ZBTB48_ChIPseq_peak_22093	33659970	33659975	1.63475	Intergenic	-12301	NM_018207	TRIM62	protein-coding
ZBTB48_ChIPseq_peak_391316	37866062	37866067	1.63475	non-coding (NR_029413, exon 7 of 7)	16361	NM_002405	MFNG	protein-coding
ZBTB48_ChIPseq_peak_543678	8653272	8653277	1.63475	intron (NM_004225, intron 2 of 2)	93608	NM_194284	CLDN23	protein-coding
ZBTB48_ChIPseq_peak_167489	41801116	41801121	1.63475	intron (NM_001354073, intron 12 of 14)	-32398	NM_032138	KBTBD7	protein-coding
ZBTB48_ChIPseq_peak_331881	69870984	69870989	1.63475	promoter-TSS (NM_014911)	-9	NM_014911	AAK1	protein-coding
ZBTB48_ChIPseq_peak_512681	166907157	166907162	1.63475	intron (NM_001006932, intron 9 of 21)	15762	NR_031734	MIR1913	ncRNA
ZBTB48_ChIPseq_peak_370104	19175784	19175789	1.63475	intron (NM_017447, intron 2 of 4)	-10960	NR_038870	C21orf91-OT1	ncRNA
ZBTB48_ChIPseq_peak_37650	90737162	90737167	1.63475	Intergenic	276510	NM_181781	ZNF326	protein-coding
ZBTB48_ChIPseq_peak_561706	33517440	33517445	1.63475	Intergenic	-6278	NR_003667	SUGT1P1	pseudo
ZBTB48_ChIPseq_peak_45961b	153746130	153746135	1.63475	promoter-TSS (NM_024330)	-698	NM_024330	SLC27A3	protein-coding
ZBTB48_ChIPseq_peak_478351	5588754	5588759	1.63475	intron (NM_006567, intron 5 of 6)	106749	NR_110842	LOC101927950	ncRNA
ZBTB48_ChIPseq_peak_578280	140549562	140549567	1.63475	intron (NM_001354612, intron 1 of 8)	36120	NM_024757	EHMT1	protein-coding
ZBTB48_ChIPseq_peak_377344	44583632	44583637	1.63475	Intergenic	-5484	NM_000394	CRYAA	protein-coding
ZBTB48_ChIPseq_peak_594588	99580651	99580656	1.63475	intron (NM_020766, intron 4 of 4)	84618	NM_020766	PCDH19	protein-coding
ZBTB48_ChIPseq_peak_175077	103666326	103666331	1.63475	Intergenic	52868	NM_000452	SLC10A2	protein-coding
ZBTB48_ChIPseq_peak_144219	57878623	57878628	1.63475	intron (NM_001319850, intron 1 of 20)	-3111	NM_004990	MARS	protein-coding
ZBTB48_ChIPseq_peak_208837	83683008	83683013	1.63475	Intergenic	-2617	NM_144597	C15orf40	protein-coding
ZBTB48_ChIPseq_peak_503108	117091004	117091009	1.63475	Intergenic	-4120	NM_001085480	FAM162B	protein-coding
ZBTB48_ChIPseq_peak_356839	36545629	36545634	1.63475	intron (NM_080607, intron 1 of 3)	14132	NM_080607	VSTM2L	protein-coding
ZBTB48_ChIPseq_peak_539402	152455613	152455618	1.63475	Intergenic	-1219	NM_020445	ACTR3B	protein-coding
ZBTB48_ChIPseq_peak_277445a	23865115	23865120	1.63475	intron (NM_005640, intron 6 of 14)	58270	NM_005640	TAF4B	protein-coding
ZBTB48_ChIPseq_peak_470199	169764449	169764454	1.63475	Intergenic	6054	NM_001025454	LINC01366	ncRNA
ZBTB48_ChIPseq_peak_484241	25669159	25669164	1.63475	intron (NM_006998, intron 4 of 10)	16732	NM_006998	SCGN	protein-coding
ZBTB48_ChIPseq_peak_431399	56365796	56365801	1.63475	intron (NM_001267843, intron 2 of 23)	46301	NM_004898	CLOCK	protein-coding
ZBTB48_ChIPseq_peak_453425b	79911338	79911343	1.63475	intron (NR_125754, intron 1 of 1)	7003	NR_125754	LINC01337	ncRNA
ZBTB48_ChIPseq_peak_271144b	80414168	80414173	1.63475	Intergenic	-1890	NM_012336	NARF	protein-coding
ZBTB48_ChIPseq_peak_279237	38626534	38626539	1.63475	Intergenic	474105	NR_002838	KC6	ncRNA
ZBTB48_ChIPseq_peak_28025	45211579	45211584	1.63475	promoter-TSS (NM_001297657)	-453	NM_006845	KIF2C	protein-coding
ZBTB48_ChIPseq_peak_510095	157845622	157845627	1.63475	intron (NM_153746, intron 1 of 8)	43067	NM_024630	ZDHHC14	protein-coding
ZBTB48_ChIPseq_peak_470516	170760242	170760247	1.63475	Intergenic	23956	NM_021025	TLX3	protein-coding
ZBTB48_ChIPseq_peak_326551	24751249	24751254	1.63475	Intergenic	-56095	NM_003743	NCOA1	protein-coding
ZBTB48_ChIPseq_peak_527044	101045662	101045667	1.63475	intron (NM_001278563, intron 1 of 13)	39563	NM_133457	COL26A1	protein-coding
ZBTB48_ChIPseq_peak_533630	132807771	132807776	1.63475	Intergenic	-14502	NR_133931	LOC105375512	ncRNA
ZBTB48_ChIPseq_peak_10558a	17286384	17286389	1.63475	intron (NM_014675, intron 26 of 36)	20787	NM_002403	MFAP2	protein-coding
ZBTB48_ChIPseq_peak_276163	19631381	19631386	1.63475	Intergenic	117546	NR_102763	GATA6-AS1	ncRNA
ZBTB48_ChIPseq_peak_448937	56298035	56298040	1.63475	Intergenic	-50080	NM_152622	MIER3	protein-coding
ZBTB48_ChIPseq_peak_400790b	4914614	4914619	1.63475	Intergenic	33570	NR_037903	BHLHE40-AS1	ncRNA
ZBTB48_ChIPseq_peak_21643	33056669	33056674	1.63475	intron (NR_111980, intron 2 of 3)	51925	NM_144621	ZBTB8A	protein-coding
ZBTB48_ChIPseq_peak_78116	13848898	13848903	1.63475	intron (NM_018027, intron 4 of 24)	-99333	NM_018027	FRMD4A	protein-coding
ZBTB48_ChIPseq_peak_183411	73900594	73900599	1.63475	intron (NM_001005743, intron 1 of 12)	24690	NM_003744	NUMB	protein-coding
ZBTB48_ChIPseq_peak_272900	5060971	5060976	1.63475	Intergenic	-20208	NR_146900	LINC01892	ncRNA
ZBTB48_ChIPseq_peak_193841	105811277	105811282	1.63475	intron (NM_001100913, intron 1 of 24)	-29365	NM_001519	BRF1	protein-coding
ZBTB48_ChIPseq_peak_482515a	17445501	17445506	1.63475	intron (NM_006366, intron 3 of 12)	51767	NM_006366	CAP2	protein-coding
ZBTB48_ChIPseq_peak_448780	55558874	55558879	1.63475	Intergenic	-29690	NM_024669	ANKRD55	protein-coding
ZBTB48_ChIPseq_peak_154664a	112802255	112802260	1.63475	intron (NM_001109662, intron 1 of 75)	17639	NM_173813	HECTD4	protein-coding
ZBTB48_ChIPseq_peak_532669	130545880	130545885	1.63475	Intergenic	15687	NR_029503	MIR29A	ncRNA
ZBTB48_ChIPseq_peak_451138	71177430	71177435	1.63475	Intergenic	162442	NM_004291	CARTPT	protein-coding
ZBTB48_ChIPseq_peak_78553	15003813	15003818	1.63475	intron (NR_147060, intron 1 of 2)	2377	NM_001080836	MEIG1	protein-coding
ZBTB48_ChIPseq_peak_135809	29425794	29425799	1.63475	intron (NM_001271783, intron 2 of 11)	44985	NR_103860	LOC100506606	ncRNA
ZBTB48_ChIPseq_peak_208958	84085453	84085458	1.63475	Intergenic	-30525	NM_003027	SH3GL3	protein-coding
ZBTB48_ChIPseq_peak_276321	19913932	19913937	1.63475	Intergenic	83944	NM_022663	CTAGE1	protein-coding
ZBTB48_ChIPseq_peak_188926	98904314	98904319	1.63475	Intergenic	-273634	NM_182560	C14orf177	ncRNA
ZBTB48_ChIPseq_peak_501424	108660554	108660559	1.63475	intron (NM_001323005, intron 2 of 11)	44478	NM_145315	AFG1L	protein-coding
ZBTB48_ChIPseq_peak_534434	136116571	136116576	1.63475	Intergenic	-436826	NM_000739	CHRM2	protein-coding
ZBTB48_ChIPseq_peak_5489	9279452	9279457	1.63475	Intergenic	-15409	NM_004285	H6PD	protein-coding
ZBTB48_ChIPseq_peak_205279	75314035	75314040	1.63475	TTS (NM_001178112)	-1859	NM_021823	PPCDC	protein-coding
ZBTB48_ChIPseq_peak_316794	46680983	46680988	1.63475	Intergenic	25334	NR_135234	IGFL2-AS1	ncRNA
ZBTB48_ChIPseq_peak_418747	159733414	159733419	1.63475	intron (NR_108088, intron 4 of 9)	-5020	NR_104132	LINC01100	ncRNA
ZBTB48_ChIPseq_peak_134731	20173514	20173519	1.63475	intron (NR_040098, intron 2 of 2)	5897	NR_040098	LINC02398	ncRNA
ZBTB48_ChIPseq_peak_520584	47541838	47541843	1.63475	intron (NM_022748, intron 3 of 30)	-37439	NR_145813	SNORD151	snoRNA
ZBTB48_ChIPseq_peak_166510	36259007	36259012	1.63475	Intergenic	-12652	NR_132115	LINC00445	ncRNA
ZBTB48_ChIPseq_peak_595220	102256332	102256337	1.63475	Intergenic	62834	NM_018476	BEX1	protein-coding
ZBTB48_ChIPseq_peak_242745	28528331	28528336	1.63475	intron (NM_001045, intron 14 of 14)	34653	NM_001045	SLC6A4	protein-coding
ZBTB48_ChIPseq_peak_420833	178797115	178797120	1.63475	Intergenic	-7461	NM_022470	ZMAT3	protein-coding
ZBTB48_ChIPseq_peak_155369	114148295	114148300	1.63475	Intergenic	63191	NR_110025	LINC01234	ncRNA
ZBTB48_ChIPseq_peak_512462	166415639	166415644	1.63475	Intergenic	-14114	NR_026860	LINC00473	ncRNA
ZBTB48_ChIPseq_peak_243442c	29835656	29835661	1.63475	intron (NM_001346748, intron 1 of 12)	20639	NM_032932	RAB11FIP4	protein-coding
ZBTB48_ChIPseq_peak_259137	60937422	60937427	1.63475	Intergenic	51561	NR_135634	MARCH10-DT	ncRNA
ZBTB48_ChIPseq_peak_413802	100436878	100436883	1.63475	intron (NM_001007565, intron 2 of 7)	8494	NM_006070	TFG	protein-coding
ZBTB48_ChIPseq_peak_232677	4597879	4597884	1.63475	intron (NM_014389, intron 1 of 16)	-9644	NR_103482	LOC101559451	ncRNA
ZBTB48_ChIPseq_peak_486160	31051086	31051091	1.63475	Intergenic	29244	NM_014070	C6orf15	protein-coding
ZBTB48_ChIPseq_peak_225357	73026908	73026913	1.63475	intron (NM_006885, intron 1 of 9)	55364	NM_006885	ZFHX3	protein-coding
ZBTB48_ChIPseq_peak_402983	11833474	11833479	1.63475	intron (NM_138807, intron 6 of 6)	54917	NM_138807	TAMM41	protein-coding
ZBTB48_ChIPseq_peak_370323b	26892242	26892247	1.63475	Intergenic	-42213	NR_001458	MIR155HG	ncRNA
ZBTB48_ChIPseq_peak_421522	182757695	182757700	1.63475	intron (NR_120640, intron 11 of 18)	-53956	NM_020640	DCUN1D1	protein-coding
ZBTB48_ChIPseq_peak_180731	53293253	53293258	1.63475	Intergenic	-34869	NM_198066	GNPNAT1	protein-coding
ZBTB48_ChIPseq_peak_92283	76524837	76524842	1.63475	Intergenic	-61332	NM_012330	KAT6B	protein-coding
ZBTB48_ChIPseq_peak_26513	42327357	42327362	1.63475	intron (NR_038260, intron 1 of 2)	57019	NM_024503	HIVEP3	protein-coding
ZBTB48_ChIPseq_peak_243602	30054088	30054093	1.63475	Intergenic	132003	NM_018405	COPRS	protein-coding
ZBTB48_ChIPseq_peak_495a	1351214	1351219	1.63475	Intergenic	5608	NM_001145210	ANKRD65	protein-coding
ZBTB48_ChIPseq_peak_584789	44851084	44851089	1.63475	intron (NM_021140, intron 4 of 28)	118665	NM_021140	KDM6A	protein-coding
ZBTB48_ChIPseq_peak_590760f	70844004	70844009	1.63475	intron (NR_001568, intron 1 of 3)	-5639	NM_001504	CXCR3	protein-coding
ZBTB48_ChIPseq_peak_356729	36303531	36303536	1.63475	Intergenic	-1779	NM_001001690	LOC100287792	ncRNA
ZBTB48_ChIPseq_peak_595442	103157701	103157706	1.63475	intron (NR_146557, intron 4 of 4)	-15776	NM_194324	TMSB15B	protein-coding
ZBTB48_ChIPseq_peak_518223	29628525	29628530	1.63475	Intergenic	23378	NM_175887	PRR15	protein-coding
ZBTB48_ChIPseq_peak_491656a	41280345	41280350	1.63475	Intergenic	-23181	NM_004828	NCR2	protein-coding
ZBTB48_ChIPseq_peak_277913	29321102	29321107	1.63475	Intergenic	19739	NM_001034172	SLC25A52	protein-coding
ZBTB48_ChIPseq_peak_37462	89620205	89620210	1.63475	intron (NM_207398, intron 3 of 10)	21516	NM_207398	GBP7	protein-coding
ZBTB48_ChIPseq_peak_436397	160136261	160136266	1.63475	intron (NM_001351724, intron 4 of 30)	-12521	NM_014247	RAPGEF2	protein-coding
ZBTB48_ChIPseq_peak_101656b	104339206	104339211	1.63475	intron (NM_001178133, intron 3 of 10)	-65044	NM_030912	TRIM8	protein-coding
ZBTB48_ChIPseq_peak_47235	155338326	155338331	1.63475	intron (NM_018489, intron 12 of 27)	-22092	NR_030282	MIR555	ncRNA
ZBTB48_ChIPseq_peak_519293	42694453	42694458	1.63475	Intergenic	51591	NR_110833	LINC01448	ncRNA
ZBTB48_ChIPseq_peak_372852	35532873	35532878	1.63475	Intergenic	-20103	NM_153751	LINC00310	ncRNA
ZBTB48_ChIPseq_peak_38932	95413365	95413370	1.63475	intron (NR_033998, intron 2 of 3)	19783	NR_033998	LOC729970	ncRNA
ZBTB48_ChIPseq_peak_143197	56407658	56407663	1.63475	intron (NR_135023, intron 1 of 2)	-5444	NM_022465	IKZF4	protein-coding
ZBTB48_ChIPseq_peak_454506	89898340	89898345	1.63475	intron (NR_003149, intron 1 of 89)	43725	NM_032119	ADGRV1	protein-coding
ZBTB48_ChIPseq_peak_595708	104928223	104928228	1.63475	intron (NM_017416, intron 6 of 10)	-138311	NM_198465	NRK	protein-coding
ZBTB48_ChIPseq_peak_216700	4295037	4295042	1.63475	TTS (NR_039999)	-2958	NM_001098814	SRL	protein-coding
ZBTB48_ChIPseq_peak_532331	129626906	129626911	1.63475	Intergenic	-34108	NM_003344	UBE2H	protein-coding
ZBTB48_ChIPseq_peak_44390	150224620	150224625	1.63475	Intergenic	-5516	NM_012113	CA14	protein-coding
ZBTB48_ChIPseq_peak_129992	2938756	2938761	1.63475	intron (NM_031474, intron 2 of 5)	5463	NM_031474	NRIP2	protein-coding
ZBTB48_ChIPseq_peak_388348	31300059	31300064	1.63475	intron (NM_030758, intron 12 of 13)	17705	NR_146603	LOC107985544	ncRNA
ZBTB48_ChIPseq_peak_273249	7071049	7071054	1.63475	intron (NM_005559, intron 3 of 62)	46762	NM_005559	LAMA1	protein-coding
ZBTB48_ChIPseq_peak_52812	178121690	178121695	1.63475	intron (NM_170692, intron 1 of 17)	-58564	NR_027982	RASAL2-AS1	ncRNA
ZBTB48_ChIPseq_peak_490089b	37085942	37085947	1.63475	Intergenic	-51978	NM_002648	PIM1	protein-coding
ZBTB48_ChIPseq_peak_268987	78170906	78170911	1.63475	intron (NM_052819, intron 8 of 9)	9309	NM_024110	CARD14	protein-coding
ZBTB48_ChIPseq_peak_373452	37354178	37354183	1.63475	non-coding (NR_110418, exon 4 of 6)	22785	NR_110418	LOC101928269	ncRNA
ZBTB48_ChIPseq_peak_189021	99398748	99398753	1.63475	Intergenic	220800	NM_182560	C14orf177	ncRNA
ZBTB48_ChIPseq_peak_289496b	3243701	3243706	1.63475	intron (NR_033342, intron 1 of 12)	18220	NM_021938	CELF5	protein-coding
ZBTB48_ChIPseq_peak_250346c	41909237	41909242	1.63475	intron (NM_001353080, intron 4 of 20)	1323	NM_001932	MPP3	protein-coding
ZBTB48_ChIPseq_peak_485629	30203408	30203413	1.63475	intron (NR_052012, intron 3 of 4)	-22139	NM_003449	TRIM26	protein-coding
ZBTB48_ChIPseq_peak_99100	99331708	99331713	1.63475	promoter-TSS (NM_001346797)	-488	NM_020349	ANKRD2	protein-coding
ZBTB48_ChIPseq_peak_316172	45981126	45981131	1.63475	Intergenic	9875	NM_006732	FOSB	protein-coding
ZBTB48_ChIPseq_peak_366933	59811901	59811906	1.63475	Intergenic	-15579	NM_001794	CDH4	protein-coding
ZBTB48_ChIPseq_peak_552307	41579987	41579992	1.63475	intron (NM_000037, intron 9 of 42)	-57185	NM_000037	ANK1	protein-coding
ZBTB48_ChIPseq_peak_248512b	39801211	39801216	1.63475	Intergenic	-4762	NR_033415	KRT42P	pseudo
ZBTB48_ChIPseq_peak_295630a	10953166	10953171	1.63475	Intergenic	-5910	NM_001136482	C19orf38	protein-coding
ZBTB48_ChIPseq_peak_59952	207987944	207987949	1.63475	intron (NR_135299, intron 4 of 5)	-3778	NM_001039568	LOC148696	ncRNA
ZBTB48_ChIPseq_peak_36698	84908990	84908995	1.63475	Intergenic	34958	NM_021233	DNASE2B	protein-coding
ZBTB48_ChIPseq_peak_371115b	32492975	32492980	1.63475	exon (NM_003253, exon 29 of 29)	40280	NM_003253	TIAM1	protein-coding
ZBTB48_ChIPseq_peak_152871	110204966	110204971	1.63475	intron (NM_032829, intron 2 of 2)	6324	NM_032897	FAM222A-AS1	ncRNA
ZBTB48_ChIPseq_peak_50012c	162357827	162357832	1.63475	Intergenic	6309	NM_001085375	C1orf226	protein-coding
ZBTB48_ChIPseq_peak_358793	42706283	42706288	1.63475	Intergenic	109933	NM_020433	JPH2	protein-coding
ZBTB48_ChIPseq_peak_493673	43969923	43969928	1.63475	intron (NM_001171992, intron 3 of 3)	1462	NR_125864	LOC101929705	ncRNA
ZBTB48_ChIPseq_peak_234642	7614471	7614476	1.63475	3' UTR (NM_001406, exon 5 of 5)	5953	NM_001406	EFNB3	protein-coding
ZBTB48_ChIPseq_peak_46129	153943401	153943406	1.63475	intron (NM_130898, intron 4 of 9)	2728	NM_130898	CREB3L4	protein-coding
ZBTB48_ChIPseq_peak_547090	22356511	22356516	1.63475	intron (NM_001243975, intron 4 of 12)	-52738	NM_005775	SORBS3	protein-coding
ZBTB48_ChIPseq_peak_21471	32810343	32810348	1.63475	Intergenic	-8505	NM_023009	MARCKSL1	protein-coding
ZBTB48_ChIPseq_peak_406895	32605039	32605044	1.63475	intron (NM_016141, intron 2 of 12)	7325	NM_016141	DYNC1LI1	protein-coding
ZBTB48_ChIPseq_peak_517835b	27190330	27190335	1.63475	intron (NR_038831, intron 1 of 2)	-2939	NM_024014	HOXA6	protein-coding
ZBTB48_ChIPseq_peak_129405	1912333	1912338	1.63475	intron (NM_172364, intron 29 of 37)	-17098	NM_001039029	LRTM2	protein-coding
ZBTB48_ChIPseq_peak_348371b	3887766	3887771	1.63475	intron (NM_001324191, intron 2 of 7)	-10373	NR_029519	MIR103A2	ncRNA
ZBTB48_ChIPseq_peak_530674	122276798	122276803	1.63475	intron (NM_001009571, intron 3 of 27)	62408	NM_139175	RNF133	protein-coding
ZBTB48_ChIPseq_peak_230871	2097270	2097275	1.63475	intron (NM_001256828, intron 2 of 10)	-38700	NR_110888	LOC101927839	ncRNA
ZBTB48_ChIPseq_peak_157991c	120766143	120766148	1.63475	promoter-TSS (NM_000928)	-553	NM_000928	PLA2G1B	protein-coding
ZBTB48_ChIPseq_peak_79254	17470728	17470733	1.63475	intron (NM_001004470, intron 2 of 7)	25656	NM_001004470	ST8SIA6	protein-coding
ZBTB48_ChIPseq_peak_432137	77351375	77351380	1.63475	Intergenic	-4876	NM_020859	SHROOM3	protein-coding
ZBTB48_ChIPseq_peak_261309	65920983	65920988	1.63475	intron (NM_182641, intron 15 of 27)	68780	NM_181655	C17orf58	protein-coding
ZBTB48_ChIPseq_peak_595541	103494055	103494060	1.63475	TTS (NM_153448)	5542	NM_153448	ESX1	protein-coding
ZBTB48_ChIPseq_peak_472585b	174344423	174344428	1.63475	Intergenic	78309	NM_001004348	LINC01951	ncRNA
ZBTB48_ChIPseq_peak_168646	46265056	46265061	1.63475	intron (NR_125786, intron 1 of 3)	10261	NR_125786	LINC01055	ncRNA
ZBTB48_ChIPseq_peak_168779	46839002	46839007	1.63475	intron (NM_001282460, intron 8 of 9)	32975	NR_047493	LINC00563	ncRNA
ZBTB48_ChIPseq_peak_306601c	33797027	33797032	1.63473	Intergenic	3302	NR_026887	CEBPA-DT	ncRNA
ZBTB48_ChIPseq_peak_307867b	35464352	35464357	1.63423	Intergenic	-9401	NM_175872	ZNF792	protein-coding
ZBTB48_ChIPseq_peak_199642	66019439	66019444	1.634	intron (NM_001320835, intron 11 of 32)	-7771	NR_039736	MIR4511	ncRNA
ZBTB48_ChIPseq_peak_600883	132617905	132617910	1.63226	Intergenic	-68702	NM_001448	GPC4	protein-coding
ZBTB48_ChIPseq_peak_603790	150128048	150128053	1.63226	Intergenic	-20931	NM_005342	HMGB3	protein-coding
ZBTB48_ChIPseq_peak_278615	33766244	33766249	1.63226	promoter-TSS (NM_017947)	-927	NM_017947	MOCOS	protein-coding
ZBTB48_ChIPseq_peak_317737b	47743789	47743794	1.63226	Intergenic	-7768	NM_014417	BBC3	protein-coding
ZBTB48_ChIPseq_peak_534424	135969032	135969037	1.63226	Intergenic	-306830	NM_001128619	LUZP6	protein-coding
ZBTB48_ChIPseq_peak_114765	14523665	14523670	1.63226	Intergenic	-2226	NM_016451	COPB1	protein-coding
ZBTB48_ChIPseq_peak_234843	7841390	7841395	1.63226	intron (NM_001037144, intron 7 of 18)	5993	NM_053051	CNTROB	protein-coding
ZBTB48_ChIPseq_peak_482395	17127083	17127088	1.63226	intron (NM_001190766, intron 3 of 4)	24596	NM_001190766	STMND1	protein-coding
ZBTB48_ChIPseq_peak_35637	73471639	73471644	1.63226	Intergenic	-300212	NR_110676	LINC01360	ncRNA
ZBTB48_ChIPseq_peak_524872	98347970	98347975	1.63226	Intergenic	101375	NM_002523	NPTX2	protein-coding
ZBTB48_ChIPseq_peak_59463b	206265110	206265115	1.63226	intron (NM_001007544, intron 1 of 5)	23535	NM_001007544	RHEX	protein-coding
ZBTB48_ChIPseq_peak_433054b	89205112	89205117	1.63226	promoter-TSS (NR_134236)	869	NM_152542	PPM1K	protein-coding
ZBTB48_ChIPseq_peak_467136	152339749	152339754	1.63226	intron (NR_109877, intron 2 of 4)	12158	NR_109877	LINC01470	ncRNA
ZBTB48_ChIPseq_peak_151132	105939737	105939742	1.63226	Intergenic	-158242	NR_110108	CASC18	ncRNA
ZBTB48_ChIPseq_peak_97435	94877765	94877770	1.63226	Intergenic	44120	NM_000783	CYP26A1	protein-coding
ZBTB48_ChIPseq_peak_576605	138845799	138845804	1.63226	intron (NM_016172, intron 2 of 9)	7425	NM_016172	UBAC1	protein-coding
ZBTB48_ChIPseq_peak_77612	12939974	12939979	1.63226	3' UTR (NM_031455, exon 3 of 3)	103728	NM_031455	CCDC3	protein-coding
ZBTB48_ChIPseq_peak_31262	53643681	53643686	1.63226	Intergenic	-18418	NM_000098	CPT2	protein-coding
ZBTB48_ChIPseq_peak_149452	98481238	98481243	1.63226	Intergenic	-92014	NR_036189	MIR4303	ncRNA
ZBTB48_ChIPseq_peak_414180	111705399	111705404	1.63226	intron (NM_001272069, intron 3 of 5)	7678	NM_018394	ABHD10	protein-coding
ZBTB48_ChIPseq_peak_449064	56605372	56605377	1.63226	Intergenic	95473	NM_022913	GPBP1	protein-coding
ZBTB48_ChIPseq_peak_500336e	105105067	105105072	1.63226	Intergenic	202352	NM_020771	HACE1	protein-coding
ZBTB48_ChIPseq_peak_167949	44173794	44173799	1.63226	intron (NM_001347965, intron 1 of 15)	29817	NM_017993	ENOX1	protein-coding
ZBTB48_ChIPseq_peak_419638	170010596	170010601	1.63226	intron (NM_002740, intron 13 of 17)	-64875	NM_005414	SKIL	protein-coding
ZBTB48_ChIPseq_peak_4597	7796565	7796570	1.63226	exon (NM_001349621, exon 5 of 15)	31643	NM_015215	CAMTA1	protein-coding
ZBTB48_ChIPseq_peak_601494	134762002	134762007	1.63226	Intergenic	57805	NR_147090	SAGE2P	pseudo
ZBTB48_ChIPseq_peak_171566	75276434	75276439	1.63226	Intergenic	149456	NR_034024	LINC00347	ncRNA
ZBTB48_ChIPseq_peak_245315	34856970	34856975	1.63226	exon (NM_001163735, exon 23 of 27)	14501	NM_004773	ZNHIT3	protein-coding
ZBTB48_ChIPseq_peak_500549	106231766	106231771	1.63226	Intergenic	-302427	NM_001198	PRDM1	protein-coding
ZBTB48_ChIPseq_peak_517445	24864710	24864715	1.63226	intron (NR_104112, intron 14 of 20)	-67073	NM_004403	GSDME	protein-coding
ZBTB48_ChIPseq_peak_85100	44885325	44885330	1.63226	Intergenic	-4782	NM_000609	CXCL12	protein-coding
ZBTB48_ChIPseq_peak_208068	80922071	80922076	1.63226	Intergenic	48629	NR_049837	MIR5572	ncRNA
ZBTB48_ChIPseq_peak_60346	209252135	209252140	1.63226	Intergenic	106338	NR_146915	LINC01774	ncRNA
ZBTB48_ChIPseq_peak_271692	80997803	80997808	1.63226	intron (NM_001009905, intron 3 of 12)	11881	NM_001009905	B3GNTL1	protein-coding
ZBTB48_ChIPseq_peak_475059	178917527	178917532	1.63226	Intergenic	-60033	NM_025158	RUFY1	protein-coding
ZBTB48_ChIPseq_peak_444062	23519460	23519465	1.63226	intron (NM_020227, intron 5 of 10)	11698	NM_020227	PRDM9	protein-coding
ZBTB48_ChIPseq_peak_245667	35411951	35411956	1.63226	intron (NM_012138, intron 11 of 11)	20911	NR_036056	MIR2909	ncRNA
ZBTB48_ChIPseq_peak_6605	10564120	10564125	1.63226	intron (NM_004565, intron 2 of 8)	29119	NM_004565	PEX14	protein-coding
ZBTB48_ChIPseq_peak_95929b	88304407	88304412	1.63226	Intergenic	-22868	NM_015045	WAPL	protein-coding
ZBTB48_ChIPseq_peak_499542	92742940	92742945	1.63226	Intergenic	-342796	NR_104154	CASC6	ncRNA
ZBTB48_ChIPseq_peak_364398b	52807549	52807554	1.63226	Intergenic	-16951	NM_002623	PFDN4	protein-coding
ZBTB48_ChIPseq_peak_122687	73899307	73899312	1.63226	intron (NM_016147, intron 1 of 13)	17201	NM_016147	PPME1	protein-coding
ZBTB48_ChIPseq_peak_138094	46431469	46431474	1.63226	Intergenic	-47070	NM_004719	SCAF11	protein-coding
ZBTB48_ChIPseq_peak_80604	24723161	24723166	1.63226	intron (NM_001098500, intron 5 of 18)	-15199	NM_019590	KIAA1217	protein-coding
ZBTB48_ChIPseq_peak_251500	43215467	43215472	1.63226	intron (NM_024722, intron 7 of 8)	2455	NM_024722	ACBD4	protein-coding
ZBTB48_ChIPseq_peak_463790	140347966	140347971	1.63226	exon (NM_018899, exon 1 of 4)	1616	NM_018899	PCDHAC2	protein-coding
ZBTB48_ChIPseq_peak_104391b	115738553	115738558	1.63226	Intergenic	-65251	NM_000684	ADRB1	protein-coding
ZBTB48_ChIPseq_peak_280469	45616569	45616574	1.63226	intron (NM_001318841, intron 3 of 4)	47109	NM_001039360	ZBTB7C	protein-coding
ZBTB48_ChIPseq_peak_255773	52755594	52755599	1.63226	Intergenic	-222456	NM_005486	TOM1L1	protein-coding
ZBTB48_ChIPseq_peak_152973	110320996	110321001	1.63226	Intergenic	-2705	NM_016433	GLTP	protein-coding
ZBTB48_ChIPseq_peak_501907	110219621	110219626	1.63226	Intergenic	-79836	NM_005284	GPR6	protein-coding
ZBTB48_ChIPseq_peak_144647	59496330	59496335	1.63226	Intergenic	-182013	NM_153377	LRIG3	protein-coding
ZBTB48_ChIPseq_peak_340333	182854920	182854925	1.63226	intron (NM_001080545, intron 2 of 4)	4371	NM_001080545	PPP1R1C	protein-coding
ZBTB48_ChIPseq_peak_587460	54402443	54402448	1.63226	Intergenic	-18007	NM_020922	WNK3	protein-coding
ZBTB48_ChIPseq_peak_55082	187200027	187200032	1.63226	intron (NR_126347, intron 1 of 3)	138055	NR_126347	LINC01036	ncRNA
ZBTB48_ChIPseq_peak_469173	163878843	163878848	1.63226	intron (NR_105064, intron 2 of 3)	15563	NR_105064	LINC02143	ncRNA
ZBTB48_ChIPseq_peak_180752	53432629	53432634	1.63226	Intergenic	-14816	NM_006832	FERMT2	protein-coding
ZBTB48_ChIPseq_peak_83313	34595070	34595075	1.63226	intron (NM_019619, intron 20 of 24)	509181	NM_019619	PARD3	protein-coding
ZBTB48_ChIPseq_peak_586288	49050462	49050467	1.63226	intron (NM_003179, intron 4 of 6)	-4834	NR_046649	SYP-AS1	ncRNA
ZBTB48_ChIPseq_peak_508473a	151169258	151169263	1.63226	Intergenic	-17555	NM_015440	MTHFD1L	protein-coding
ZBTB48_ChIPseq_peak_286431	77420718	77420723	1.63226	non-coding (NR_136643, exon 2 of 5)	19025	NR_136643	LOC284241	ncRNA
ZBTB48_ChIPseq_peak_548184	25707786	25707791	1.63226	intron (NM_022659, intron 15 of 15)	194852	NM_022659	EBF2	protein-coding
ZBTB48_ChIPseq_peak_133439b	12130600	12130605	1.63226	Intergenic	-93276	NM_030766	BCL2L14	protein-coding
ZBTB48_ChIPseq_peak_106433	121386848	121386853	1.63226	Intergenic	-24032	NM_004281	BAG3	protein-coding
ZBTB48_ChIPseq_peak_249488b	40837614	40837619	1.63226	intron (NM_003632, intron 5 of 23)	2984	NM_003632	CNTNAP1	protein-coding
ZBTB48_ChIPseq_peak_17942b	27531320	27531325	1.63226	Intergenic	-29685	NM_015023	WDTC1	protein-coding
ZBTB48_ChIPseq_peak_172631	91972379	91972384	1.63226	Intergenic	-27693	NR_027349	MIR17HG	ncRNA
ZBTB48_ChIPseq_peak_81810	29584855	29584860	1.63226	intron (NM_032517, intron 3 of 4)	6867	NM_032517	LYZL1	protein-coding
ZBTB48_ChIPseq_peak_206020	76436955	76436960	1.63226	intron (NM_152335, intron 3 of 10)	36870	NR_120360	LOC101929439	ncRNA
ZBTB48_ChIPseq_peak_294992	10344155	10344160	1.63226	Intergenic	-2209	NM_004230	S1PR2	protein-coding
ZBTB48_ChIPseq_peak_209724a	86385014	86385019	1.63226	Intergenic	16150	NR_049805	MIR548AP	ncRNA
ZBTB48_ChIPseq_peak_341246	202314957	202314962	1.63226	intron (NM_015049, intron 1 of 15)	1360	NM_015049	TRAK2	protein-coding
ZBTB48_ChIPseq_peak_109450	127873299	127873304	1.63226	intron (NM_001288973, intron 3 of 22)	203826	NM_003474	ADAM12	protein-coding
ZBTB48_ChIPseq_peak_168371	45636176	45636181	1.63226	Intergenic	-44236	NR_120424	LOC101929259	ncRNA
ZBTB48_ChIPseq_peak_394815	42154432	42154437	1.63226	exon (NM_152513, exon 18 of 31)	-42192	NM_024821	CCDC134	protein-coding
ZBTB48_ChIPseq_peak_341700	205093124	205093129	1.63226	Intergenic	291655	NM_012092	ICOS	protein-coding
ZBTB48_ChIPseq_peak_48504	156956521	156956526	1.63226	intron (NM_198236, intron 1 of 40)	-50487	NR_030527	MIR765	ncRNA
ZBTB48_ChIPseq_peak_404862	14771193	14771198	1.63226	intron (NM_001184958, intron 12 of 16)	54589	NM_032137	C3orf20	protein-coding
ZBTB48_ChIPseq_peak_48242c	156639488	156639493	1.63226	exon (NM_006617, exon 4 of 4)	7699	NM_006617	NES	protein-coding
ZBTB48_ChIPseq_peak_391901	38403935	38403940	1.63226	intron (NM_001301130, intron 5 of 5)	19136	NR_039759	MIR4534	ncRNA
ZBTB48_ChIPseq_peak_509620a	155670463	155670468	1.63226	Intergenic	-34848	NM_016020	TFB1M	protein-coding
ZBTB48_ChIPseq_peak_505192a	134858950	134858955	1.63226	intron (NR_125856, intron 1 of 2)	2191	NR_125855	LOC101928304	ncRNA
ZBTB48_ChIPseq_peak_262682	71007940	71007945	1.63226	intron (NM_001352693, intron 4 of 9)	80911	NM_139177	SLC39A11	protein-coding
ZBTB48_ChIPseq_peak_45802b	153536876	153536881	1.63226	intron (NM_005978, intron 1 of 2)	1428	NM_005978	S100A2	protein-coding
ZBTB48_ChIPseq_peak_71883	241371762	241371767	1.63105	intron (NM_002924, intron 2 of 17)	76192	NR_036069	MIR3123	ncRNA
ZBTB48_ChIPseq_peak_425458	195001914	195001919	1.63105	intron (NM_012287, intron 22 of 22)	-10021	NM_152531	XXYLT1	protein-coding
ZBTB48_ChIPseq_peak_447455	43071737	43071742	1.63105	intron (NR_102752, intron 2 of 2)	-4198	NR_034085	LOC648987	ncRNA
ZBTB48_ChIPseq_peak_600610	131413469	131413474	1.63105	intron (NR_110410, intron 2 of 2)	-59963	NM_021183	RAP2C	protein-coding
ZBTB48_ChIPseq_peak_596483	109095555	109095560	1.63105	Intergenic	-18073	NR_039659	MIR4454	ncRNA
ZBTB48_ChIPseq_peak_441788a	10617634	10617639	1.63105	intron (NM_001164440, intron 1 of 3)	53201	NM_001164440	ANKRD33B	protein-coding
ZBTB48_ChIPseq_peak_16512	25791353	25791358	1.63105	intron (NM_018202, intron 6 of 10)	34006	NM_018202	MACO1	protein-coding
ZBTB48_ChIPseq_peak_15395a	24071037	24071042	1.62898	intron (NM_003198, intron 1 of 10)	1183	NM_003198	ELOA	protein-coding
ZBTB48_ChIPseq_peak_585021	46435804	46435809	1.62898	intron (NM_019886, intron 1 of 1)	2684	NM_019886	CHST7	protein-coding
ZBTB48_ChIPseq_peak_204928	74967248	74967253	1.62898	intron (NM_001142444, intron 3 of 7)	21144	NM_025083	EDC3	protein-coding
ZBTB48_ChIPseq_peak_574387b	136055833	136055838	1.62898	Intergenic	-16503	NM_021996	GBGT1	protein-coding
ZBTB48_ChIPseq_peak_509365	155088782	155088787	1.62898	intron (NM_001286189, intron 3 of 21)	34272	NM_014892	SCAF8	protein-coding
ZBTB48_ChIPseq_peak_80145	22668920	22668925	1.62898	intron (NM_012443, intron 4 of 10)	34548	NM_012443	SPAG6	protein-coding
ZBTB48_ChIPseq_peak_477282	3370616	3370621	1.62898	intron (NR_104448, intron 3 of 11)	74629	NM_015482	SLC22A23	protein-coding
ZBTB48_ChIPseq_peak_306586c	33778446	33778451	1.62898	Intergenic	15022	NM_004364	CEBPA	protein-coding
ZBTB48_ChIPseq_peak_543729	8761419	8761424	1.62898	Intergenic	-10290	NM_004225	MFHAS1	protein-coding
ZBTB48_ChIPseq_peak_307527b	34876127	34876132	1.62898	intron (NM_000175, intron 9 of 17)	-19174	NM_032346	PDCD2L	protein-coding
ZBTB48_ChIPseq_peak_384662b	24553037	24553042	1.62898	intron (NM_001199281, intron 29 of 36)	-24405	NM_019601	SUSD2	protein-coding
ZBTB48_ChIPseq_peak_190147	100883599	100883604	1.62898	intron (NM_001350949, intron 2 of 6)	40788	NM_024515	WDR25	protein-coding
ZBTB48_ChIPseq_peak_49975	162286211	162286216	1.62898	intron (NM_014697, intron 4 of 9)	-26123	NR_030283	MIR556	ncRNA
ZBTB48_ChIPseq_peak_547449d	22858202	22858207	1.62898	intron (NM_015178, intron 1 of 9)	1112	NM_015178	RHOBTB2	protein-coding
ZBTB48_ChIPseq_peak_445391	32661562	32661567	1.62898	Intergenic	-49179	NM_000908	NPR3	protein-coding
ZBTB48_ChIPseq_peak_307260a	34572632	34572637	1.62898	Intergenic	-90718	NM_015578	LSM14A	protein-coding
ZBTB48_ChIPseq_peak_305551	32504159	32504164	1.62898	Intergenic	-12607	NR_110673	LINC01533	ncRNA
ZBTB48_ChIPseq_peak_462667a	138363711	138363716	1.62898	intron (NM_001037633, intron 6 of 10)	152624	NM_001903	CTNNA1	protein-coding
ZBTB48_ChIPseq_peak_49046b	159886627	159886632	1.62898	Intergenic	6878	NM_003564	TAGLN2	protein-coding
ZBTB48_ChIPseq_peak_253685	46894842	46894847	1.62898	promoter-TSS (NM_001130918)	-375	NM_173623	TTLL6	protein-coding
ZBTB48_ChIPseq_peak_571902a	132804564	132804569	1.62898	intron (NM_015033, intron 1 of 16)	907	NM_015033	FNBP1	protein-coding
ZBTB48_ChIPseq_peak_305706a	32724873	32724878	1.62898	Intergenic	-111639	NM_014910	ZNF507	protein-coding
ZBTB48_ChIPseq_peak_49919	162069008	162069013	1.62898	intron (NM_014697, intron 1 of 9)	29429	NM_014697	NOS1AP	protein-coding
ZBTB48_ChIPseq_peak_48602	157164039	157164044	1.62898	Intergenic	-55658	NM_005240	ETV3	protein-coding
ZBTB48_ChIPseq_peak_490208	37276053	37276058	1.62898	intron (NR_130108, intron 8 of 12)	-45693	NM_003958	RNF8	protein-coding
ZBTB48_ChIPseq_peak_465526c	148652173	148652178	1.62898	intron (NM_152406, intron 1 of 18)	774	NM_152406	AFAP1L1	protein-coding
ZBTB48_ChIPseq_peak_234410a	7387886	7387891	1.62898	promoter-TSS (NM_020899)	190	NM_000937	POLR2A	protein-coding
ZBTB48_ChIPseq_peak_432045b	76597883	76597888	1.62898	intron (NM_203504, intron 1 of 10)	458	NM_012297	G3BP2	protein-coding
ZBTB48_ChIPseq_peak_201364b	68711685	68711690	1.62898	intron (NM_001004439, intron 1 of 29)	12805	NM_012211	ITGA11	protein-coding
ZBTB48_ChIPseq_peak_76081e	7831052	7831057	1.62898	intron (NM_001320886, intron 1 of 8)	987	NM_005174	ATP5F1C	protein-coding
ZBTB48_ChIPseq_peak_601679	135407910	135407915	1.62898	intron (NM_153834, intron 5 of 25)	24790	NM_153834	ADGRG4	protein-coding
ZBTB48_ChIPseq_peak_312108d	40706603	40706608	1.62898	intron (NM_002446, intron 2 of 9)	8954	NM_002446	MAP3K10	protein-coding
ZBTB48_ChIPseq_peak_497357	79383617	79383622	1.62898	Intergenic	-193642	NM_001010844	IRAK1BP1	protein-coding
ZBTB48_ChIPseq_peak_302935	28382474	28382479	1.62898	intron (NR_146734, intron 1 of 7)	-97628	NR_027301	LINC00662	ncRNA
ZBTB48_ChIPseq_peak_5107	8790477	8790482	1.62898	intron (NM_001042681, intron 1 of 22)	87220	NM_012102	RERE	protein-coding
ZBTB48_ChIPseq_peak_73099	244991119	244991124	1.62898	Intergenic	-7487	NM_198076	COX20	protein-coding
ZBTB48_ChIPseq_peak_201080	68211261	68211266	1.62831	Intergenic	-78880	NR_125730	RNU6-2	snRNA
ZBTB48_ChIPseq_peak_92718	77266624	77266629	1.62831	intron (NM_001305581, intron 2 of 6)	-45590	NR_030337	MIR606	ncRNA
ZBTB48_ChIPseq_peak_545790	17868281	17868286	1.62768	intron (NR_148032, intron 31 of 38)	73596	NM_004315	ASAH1	protein-coding
ZBTB48_ChIPseq_peak_38200	93196008	93196013	1.62768	intron (NM_005665, intron 2 of 17)	54653	NM_005665	EVI5	protein-coding
ZBTB48_ChIPseq_peak_202638b	70685858	70685863	1.62768	Intergenic	112407	NR_146562	LINC02205	ncRNA
ZBTB48_ChIPseq_peak_56774	201694723	201694728	1.62768	intron (NM_020443, intron 3 of 29)	6089	NR_049823	MIR5191	ncRNA
ZBTB48_ChIPseq_peak_43973	147145206	147145211	1.62768	intron (NM_001351365, intron 72 of 94)	-2543	NM_016361	ACP6	protein-coding
ZBTB48_ChIPseq_peak_190009	100736728	100736733	1.62768	intron (NM_003403, intron 2 of 4)	-6964	NR_106822	MIR6764	ncRNA
ZBTB48_ChIPseq_peak_60584	210321824	210321829	1.62768	intron (NM_001146261, intron 7 of 9)	-84321	NM_019605	SERTAD4	protein-coding
ZBTB48_ChIPseq_peak_442317	13980223	13980228	1.62768	Intergenic	-35636	NM_001369	DNAH5	protein-coding
ZBTB48_ChIPseq_peak_86533a	51575649	51575654	1.62768	promoter-TSS (NM_001145262)	-634	NM_005437	NCOA4	protein-coding
ZBTB48_ChIPseq_peak_473128	175871013	175871018	1.62768	Intergenic	-4341	NM_014613	FAF2	protein-coding
ZBTB48_ChIPseq_peak_58842	205094771	205094776	1.62768	Intergenic	-3623	NM_005057	RBBP5	protein-coding
ZBTB48_ChIPseq_peak_464335	141600643	141600648	1.62768	Intergenic	97242	NR_131221	SPRY4-IT1	ncRNA
ZBTB48_ChIPseq_peak_455025	94657573	94657578	1.62768	Intergenic	-37296	NM_024717	MCTP1	protein-coding
ZBTB48_ChIPseq_peak_598213	118672688	118672693	1.62768	3' UTR (NM_022101, exon 7 of 7)	26682	NM_022101	CXorf56	protein-coding
ZBTB48_ChIPseq_peak_250454	42040741	42040746	1.62768	intron (NM_004160, intron 2 of 6)	-20908	NM_002722	PPY	protein-coding
ZBTB48_ChIPseq_peak_36399	81151644	81151649	1.62768	Intergenic	44674	NR_125940	LINC01781	ncRNA
ZBTB48_ChIPseq_peak_534084c	134892713	134892718	1.62768	promoter-TSS (NR_106764)	-885	NR_106764	MIR6509	ncRNA
ZBTB48_ChIPseq_peak_442817b	14952865	14952870	1.62768	Intergenic	-80973	NM_054027	ANKH	protein-coding
ZBTB48_ChIPseq_peak_213693	100309315	100309320	1.62768	Intergenic	-35668	NM_152449	LYSMD4	protein-coding
ZBTB48_ChIPseq_peak_454532	90138421	90138426	1.62768	intron (NR_003149, intron 78 of 89)	283806	NM_032119	ADGRV1	protein-coding
ZBTB48_ChIPseq_peak_278004b	29600204	29600209	1.62768	intron (NM_017831, intron 1 of 5)	1761	NM_017831	RNF125	protein-coding
ZBTB48_ChIPseq_peak_78177	13969065	13969070	1.62768	intron (NM_018027, intron 2 of 24)	45302	NM_018027	FRMD4A	protein-coding
ZBTB48_ChIPseq_peak_107439	123925943	123925948	1.62768	intron (NM_001291878, intron 1 of 16)	3004	NM_006997	TACC2	protein-coding
ZBTB48_ChIPseq_peak_462105b	137455983	137455988	1.62741	intron (NM_003551, intron 4 of 5)	19147	NM_003551	NME5	protein-coding
ZBTB48_ChIPseq_peak_237647	16128807	16128812	1.62741	intron (NM_004278, intron 1 of 6)	8300	NM_004278	PIGL	protein-coding
ZBTB48_ChIPseq_peak_545944	18761282	18761287	1.62741	intron (NM_015310, intron 2 of 15)	-94879	NM_015310	PSD3	protein-coding
ZBTB48_ChIPseq_peak_528397	104601033	104601038	1.62741	Intergenic	30577	NR_039981	LINC01004	ncRNA
ZBTB48_ChIPseq_peak_273496	7947843	7947848	1.62741	intron (NM_001105244, intron 5 of 32)	380531	NM_002845	PTPRM	protein-coding
ZBTB48_ChIPseq_peak_174947	102042259	102042264	1.62741	intron (NM_001350748, intron 3 of 44)	26598	NM_052867	NALCN	protein-coding
ZBTB48_ChIPseq_peak_519289b	42656030	42656035	1.62741	Intergenic	90014	NR_110833	LINC01448	ncRNA
ZBTB48_ChIPseq_peak_495339	53376862	53376867	1.62741	intron (NM_001197115, intron 5 of 14)	33063	NM_001498	GCLC	protein-coding
ZBTB48_ChIPseq_peak_458008	123016238	123016243	1.62741	Intergenic	135129	NM_004384	CSNK1G3	protein-coding
ZBTB48_ChIPseq_peak_51346a	168907846	168907851	1.62741	intron (NR_104091, intron 3 of 4)	148395	NR_104091	LINC00970	ncRNA
ZBTB48_ChIPseq_peak_9533	15940499	15940504	1.62741	Intergenic	-3452	NM_032341	DDI2	protein-coding
ZBTB48_ChIPseq_peak_520061	44491761	44491766	1.62741	intron (NM_015332, intron 2 of 5)	38622	NM_015332	NUDCD3	protein-coding
ZBTB48_ChIPseq_peak_172502	87886344	87886349	1.62741	Intergenic	322171	NR_132371	LINC00430	ncRNA
ZBTB48_ChIPseq_peak_456352	109176400	109176405	1.62741	intron (NM_002372, intron 16 of 21)	-42481	NR_033175	LINC01848	ncRNA
ZBTB48_ChIPseq_peak_231119	2417787	2417792	1.62741	Intergenic	-2589	NM_024086	METTL16	protein-coding
ZBTB48_ChIPseq_peak_311292b	39570748	39570753	1.62741	Intergenic	-4195	NM_001004318	ACP7	protein-coding
ZBTB48_ChIPseq_peak_51589	171079749	171079754	1.62741	intron (NM_001002294, intron 5 of 8)	-8804	NR_031627	MIR1295A	ncRNA
ZBTB48_ChIPseq_peak_115677	30590385	30590390	1.62741	intron (NM_001584, intron 1 of 5)	11653	NM_001584	MPPED2	protein-coding
ZBTB48_ChIPseq_peak_582961	38443398	38443403	1.62741	intron (NM_004615, intron 1 of 7)	22669	NM_004615	TSPAN7	protein-coding
ZBTB48_ChIPseq_peak_504306	128288885	128288890	1.62741	Intergenic	-49111	NM_001010923	THEMIS	protein-coding
ZBTB48_ChIPseq_peak_130926b	4591381	4591386	1.62741	Intergenic	-36603	NM_020996	FGF6	protein-coding
ZBTB48_ChIPseq_peak_601741	135745829	135745834	1.62741	Intergenic	15495	NM_000074	CD40LG	protein-coding
ZBTB48_ChIPseq_peak_62097	214862566	214862571	1.62741	Intergenic	86036	NM_016343	CENPF	protein-coding
ZBTB48_ChIPseq_peak_146163	69440311	69440316	1.62741	Intergenic	-83293	NM_001874	CPM	protein-coding
ZBTB48_ChIPseq_peak_482269	16607170	16607175	1.62741	intron (NM_000332, intron 4 of 8)	153190	NM_000332	ATXN1	protein-coding
ZBTB48_ChIPseq_peak_254350	47813717	47813722	1.62741	intron (NM_030802, intron 1 of 7)	27799	NM_030802	FAM117A	protein-coding
ZBTB48_ChIPseq_peak_148727	95168457	95168462	1.62741	Intergenic	-59715	NR_030171	MIR492	ncRNA
ZBTB48_ChIPseq_peak_46235	154136152	154136157	1.62741	3' UTR (NM_152263, exon 10 of 10)	-8562	NM_207308	NUP210L	protein-coding
ZBTB48_ChIPseq_peak_249354c	40690911	40690916	1.62741	intron (NM_000263, intron 4 of 5)	2962	NM_000263	NAGLU	protein-coding
ZBTB48_ChIPseq_peak_386801b	29142804	29142809	1.62741	intron (NM_172002, intron 4 of 5)	4138	NM_172002	HSCB	protein-coding
ZBTB48_ChIPseq_peak_381470	19197684	19197689	1.62741	intron (NM_001835, intron 20 of 31)	-31310	NM_005984	SLC25A1	protein-coding
ZBTB48_ChIPseq_peak_70162a	235954431	235954436	1.62741	intron (NM_000081, intron 12 of 52)	61927	NR_031718	MIR1537	ncRNA
ZBTB48_ChIPseq_peak_477534	3756934	3756939	1.62741	Intergenic	-4690	NM_183373	PXDC1	protein-coding
ZBTB48_ChIPseq_peak_56986a	202030700	202030705	1.62741	Intergenic	51012	NM_004433	ELF3	protein-coding
ZBTB48_ChIPseq_peak_137825	44223476	44223481	1.62741	Intergenic	-6186	NM_032256	TMEM117	protein-coding
ZBTB48_ChIPseq_peak_279694	43446092	43446097	1.62741	intron (NM_020964, intron 38 of 43)	40549	NM_213602	SIGLEC15	protein-coding
ZBTB48_ChIPseq_peak_185832	91754907	91754912	1.62741	intron (NM_001080414, intron 25 of 29)	-34685	NM_003485	GPR68	protein-coding
ZBTB48_ChIPseq_peak_41444	113217163	113217168	1.62741	promoter-TSS (NM_001321324)	70	NM_020963	MOV10	protein-coding
ZBTB48_ChIPseq_peak_323575d	57791700	57791705	1.62741	promoter-TSS (NM_006635)	0	NR_136528	ZNF460-AS1	ncRNA
ZBTB48_ChIPseq_peak_346987	1337725	1337730	1.62741	intron (NR_040047, intron 1 of 2)	-27848	NM_015685	SDCBP2	protein-coding
ZBTB48_ChIPseq_peak_109345a	127543970	127543975	1.62741	intron (NM_018180, intron 3 of 10)	25912	NM_018180	DHX32	protein-coding
ZBTB48_ChIPseq_peak_582658c	34165751	34165756	1.62741	Intergenic	-15306	NM_203408	FAM47A	protein-coding
ZBTB48_ChIPseq_peak_458089	123857012	123857017	1.62741	Intergenic	-82801	NR_125774	LINC01170	ncRNA
ZBTB48_ChIPseq_peak_199815a	66272969	66272974	1.62741	intron (NM_032445, intron 7 of 22)	-59600	NR_036196	MIR4311	ncRNA
ZBTB48_ChIPseq_peak_27607	44560946	44560951	1.62741	Intergenic	-23574	NM_173484	KLF17	protein-coding
ZBTB48_ChIPseq_peak_210136	89210139	89210144	1.62741	Intergenic	28167	NM_002201	ISG20	protein-coding
ZBTB48_ChIPseq_peak_536159	140954416	140954421	1.62741	intron (NM_001195278, intron 2 of 3)	180386	NM_001195278	TMEM178B	protein-coding
ZBTB48_ChIPseq_peak_68485	232407901	232407906	1.62741	Intergenic	243451	NM_020808	SIPA1L2	protein-coding
ZBTB48_ChIPseq_peak_596373	108436082	108436087	1.62741	Intergenic	138312
ZBTB48_ChIPseq_peak_371741	33580197	33580202	1.62741	Intergenic	71177	NM_018944	MIS18A	protein-coding
ZBTB48_ChIPseq_peak_109345b	127544066	127544071	1.62741	intron (NM_018180, intron 3 of 10)	25816	NM_018180	DHX32	protein-coding
ZBTB48_ChIPseq_peak_275815	18784821	18784826	1.62741	Intergenic	-37380	NM_024935	GREB1L	protein-coding
ZBTB48_ChIPseq_peak_422179	183965728	183965733	1.62741	intron (NM_001006941, intron 1 of 8)	1029	NM_005787	ALG3	protein-coding
ZBTB48_ChIPseq_peak_500636	106566241	106566246	1.62741	Intergenic	19506	NM_001198	PRDM1	protein-coding
ZBTB48_ChIPseq_peak_507843	149917850	149917855	1.62741	intron (NM_001204076, intron 7 of 7)	3100	NR_077247	RPS18P9	pseudo
ZBTB48_ChIPseq_peak_351813b	25218119	25218124	1.62741	Intergenic	-10585	NM_002862	PYGB	protein-coding
ZBTB48_ChIPseq_peak_60279	208754989	208754994	1.62741	Intergenic	-147042	NR_146914	LINC01717	ncRNA
ZBTB48_ChIPseq_peak_105211a	118698741	118698746	1.62741	intron (NM_001258300, intron 10 of 17)	66345	NM_018330	SHTN1	protein-coding
ZBTB48_ChIPseq_peak_587896	56270247	56270252	1.62741	intron (NM_001324099, intron 1 of 3)	10658	NM_007250	KLF8	protein-coding
ZBTB48_ChIPseq_peak_22662	35468630	35468635	1.62741	intron (NM_007167, intron 14 of 15)	-17684	NM_001195156	TMEM35B	protein-coding
ZBTB48_ChIPseq_peak_552208a	41442397	41442402	1.62741	intron (NM_178819, intron 1 of 12)	-6512	NR_125824	LOC102723729	ncRNA
ZBTB48_ChIPseq_peak_67057	229677591	229677596	1.62741	intron (NM_012089, intron 4 of 12)	16849	NM_012089	ABCB10	protein-coding
ZBTB48_ChIPseq_peak_68686b	232920962	232920967	1.62741	Intergenic	-19674	NM_019090	MAP10	protein-coding
ZBTB48_ChIPseq_peak_581602	23964934	23964939	1.62382	Intergenic	38813	NM_152761	CXorf58	protein-coding
ZBTB48_ChIPseq_peak_28729	46582897	46582902	1.62382	intron (NM_001303427, intron 1 of 9)	13446	NM_003629	PIK3R3	protein-coding
ZBTB48_ChIPseq_peak_372630	35119213	35119218	1.62382	intron (NM_001331012, intron 5 of 28)	104431	NM_003024	ITSN1	protein-coding
ZBTB48_ChIPseq_peak_31132	53416878	53416883	1.62382	intron (NM_001330587, intron 4 of 11)	10894
ZBTB48_ChIPseq_peak_271932	266728	266733	1.62382	intron (NM_005131, intron 1 of 20)	1329	NM_005131	THOC1	protein-coding
ZBTB48_ChIPseq_peak_237931	16554572	16554577	1.62382	intron (NM_020787, intron 1 of 5)	2593	NM_020787	ZNF624	protein-coding
ZBTB48_ChIPseq_peak_101969	104728559	104728564	1.62382	intron (NM_017649, intron 1 of 7)	50486	NM_017649	CNNM2	protein-coding
ZBTB48_ChIPseq_peak_281415	47196397	47196402	1.62382	Intergenic	107998	NM_006033	LIPG	protein-coding
ZBTB48_ChIPseq_peak_4612b	7843546	7843551	1.62332	promoter-TSS (NM_001289862)	-941	NM_016831	PER3	protein-coding
ZBTB48_ChIPseq_peak_156005	116233355	116233360	1.62332	Intergenic	353102	NR_030351	MIR620	ncRNA
ZBTB48_ChIPseq_peak_253891	47152893	47152898	1.62332	Intergenic	-56927	NM_153446	B4GALNT2	protein-coding
ZBTB48_ChIPseq_peak_6112	9931687	9931692	1.62332	intron (NM_001012329, intron 3 of 4)	38627	NM_020248	CTNNBIP1	protein-coding
ZBTB48_ChIPseq_peak_582234	28533115	28533120	1.62332	Intergenic	-19337	NR_106750	MIR6134	ncRNA
ZBTB48_ChIPseq_peak_84069	36946288	36946293	1.62332	Intergenic	-468495	NM_052997	ANKRD30A	protein-coding
ZBTB48_ChIPseq_peak_147478	83191827	83191832	1.62332	intron (NM_001320321, intron 1 of 10)	110895	NM_152588	TMTC2	protein-coding
ZBTB48_ChIPseq_peak_38714	94577398	94577403	1.62332	intron (NM_000350, intron 2 of 49)	9305	NM_000350	ABCA4	protein-coding
ZBTB48_ChIPseq_peak_274198	10166007	10166012	1.62332	Intergenic	248358	NR_110775	LINC01254	ncRNA
ZBTB48_ChIPseq_peak_420094	172166648	172166653	1.62332	promoter-TSS (NM_004122)	-404	NM_004122	GHSR	protein-coding
ZBTB48_ChIPseq_peak_580666	19263339	19263344	1.62332	Intergenic	-98670	NM_000284	PDHA1	protein-coding
ZBTB48_ChIPseq_peak_277669	25348616	25348621	1.62332	Intergenic	267931	NM_001792	CDH2	protein-coding
ZBTB48_ChIPseq_peak_192823	104593947	104593952	1.62332	Intergenic	-10109	NR_039859	MIR203B	ncRNA
ZBTB48_ChIPseq_peak_492309	42137243	42137248	1.62332	intron (NM_001319061, intron 2 of 5)	14130	NM_000409	GUCA1A	protein-coding
ZBTB48_ChIPseq_peak_108281	125862986	125862991	1.62332	Intergenic	-9865	NM_014863	CHST15	protein-coding
ZBTB48_ChIPseq_peak_363544	50259276	50259281	1.62332	intron (NM_006045, intron 14 of 27)	-79908	NM_012340	NFATC2	protein-coding
ZBTB48_ChIPseq_peak_170017	52457449	52457454	1.62332	Intergenic	21367	NM_031290	CCDC70	protein-coding
ZBTB48_ChIPseq_peak_358645	42476483	42476488	1.62332	Intergenic	-46873	NR_134577	LINC01728	ncRNA
ZBTB48_ChIPseq_peak_599481a	125284993	125284998	1.62332	Intergenic	15085	NM_001013628	DCAF12L2	protein-coding
ZBTB48_ChIPseq_peak_95029	82998866	82998871	1.62332	Intergenic	-636202	NM_001010848	NRG3	protein-coding
ZBTB48_ChIPseq_peak_266055	74811528	74811533	1.62332	Intergenic	16404	NR_110837	LINC02080	ncRNA
ZBTB48_ChIPseq_peak_190192b	100964816	100964821	1.62332	intron (NM_001350948, intron 4 of 6)	69589	NM_020836	BEGAIN	protein-coding
ZBTB48_ChIPseq_peak_315566	45420114	45420119	1.62332	intron (NM_001645, intron 3 of 3)	2304	NM_001645	APOC1	protein-coding
ZBTB48_ChIPseq_peak_602416	139814182	139814187	1.62332	intron (NR_104228, intron 2 of 3)	22260	NR_028344	LINC00632	ncRNA
ZBTB48_ChIPseq_peak_282835	55499799	55499804	1.62332	Intergenic	-29254	NM_005603	ATP8B1	protein-coding
ZBTB48_ChIPseq_peak_294146	8419741	8419746	1.62332	Intergenic	-9268	NM_016109	ANGPTL4	protein-coding
ZBTB48_ChIPseq_peak_405916	19660435	19660440	1.62332	Intergenic	-304014	NR_039954	MIR4791	ncRNA
ZBTB48_ChIPseq_peak_287846a	1607642	1607647	1.62332	Intergenic	-2161	NM_006830	UQCR11	protein-coding
ZBTB48_ChIPseq_peak_576903a	139134580	139134585	1.62332	intron (NM_181701, intron 1 of 11)	3105	NM_181701	QSOX2	protein-coding
ZBTB48_ChIPseq_peak_423630	187410339	187410344	1.62332	Intergenic	-9813	NR_034062	LOC100131635	ncRNA
ZBTB48_ChIPseq_peak_452098	75551549	75551554	1.62332	intron (NM_014979, intron 4 of 12)	-147529	NM_006633	IQGAP2	protein-coding
ZBTB48_ChIPseq_peak_279256	39232920	39232925	1.62332	Intergenic	-132281	NR_002838	KC6	ncRNA
ZBTB48_ChIPseq_peak_549558	29123310	29123315	1.62332	Intergenic	-2702	NM_015254	KIF13B	protein-coding
ZBTB48_ChIPseq_peak_510838	159140696	159140701	1.62332	intron (NM_001242394, intron 10 of 17)	45087	NR_037482	MIR3918	ncRNA
ZBTB48_ChIPseq_peak_39015	95914353	95914358	1.62332	Intergenic	-25938	NR_033966	LINC01761	ncRNA
ZBTB48_ChIPseq_peak_444408	28447980	28447985	1.62332	Intergenic	-160210	NR_134265	LINC02103	ncRNA
ZBTB48_ChIPseq_peak_599795	128767833	128767838	1.62332	Intergenic	21098	NM_017413	APLN	protein-coding
ZBTB48_ChIPseq_peak_194393	20557148	20557153	1.62332	Intergenic	69153	NR_038836	CHEK2P2	pseudo
ZBTB48_ChIPseq_peak_170364	53888812	53888817	1.62332	Intergenic	-162779	NR_125788	LINC01065	ncRNA
ZBTB48_ChIPseq_peak_483502	21545867	21545872	1.62332	Intergenic	-33746	NR_103790	LINC00581	ncRNA
ZBTB48_ChIPseq_peak_469531	167821563	167821568	1.62332	intron (NM_001161661, intron 3 of 22)	-91898	NM_002887	RARS	protein-coding
ZBTB48_ChIPseq_peak_144309	57993578	57993583	1.62332	intron (NM_024779, intron 6 of 9)	-4825	NM_178502	DTX3	protein-coding
ZBTB48_ChIPseq_peak_169724	51551818	51551823	1.62332	Intergenic	-66972	NR_046552	RNASEH2B-AS1	ncRNA
ZBTB48_ChIPseq_peak_172266	81809920	81809925	1.62332	Intergenic	-8804	NR_047494	LINC00564	ncRNA
ZBTB48_ChIPseq_peak_169859	51910472	51910477	1.62332	Intergenic	-4694	NM_001101320	SERPINE3	protein-coding
ZBTB48_ChIPseq_peak_327534	28500043	28500048	1.62332	intron (NR_137439, intron 10 of 13)	33281	NR_038319	LOC100505716	ncRNA
ZBTB48_ChIPseq_peak_8158	12388951	12388956	1.62332	intron (NM_018156, intron 36 of 68)	98857	NM_015378	VPS13D	protein-coding
ZBTB48_ChIPseq_peak_245450	35045970	35045975	1.62332	Intergenic	87947	NM_024864	MRM1	protein-coding
ZBTB48_ChIPseq_peak_519310	42812219	42812224	1.62332	Intergenic	-66175	NR_110833	LINC01448	ncRNA
ZBTB48_ChIPseq_peak_330469	55654517	55654522	1.62332	Intergenic	-7462	NM_018084	CCDC88A	protein-coding
ZBTB48_ChIPseq_peak_460319c	133270129	133270134	1.62332	Intergenic	20763	NR_131252	WSPAR	ncRNA
ZBTB48_ChIPseq_peak_238446	17387626	17387631	1.62332	intron (NM_018019, intron 1 of 1)	7328	NM_018019	MED9	protein-coding
ZBTB48_ChIPseq_peak_152369	109500295	109500300	1.62332	intron (NM_032663, intron 3 of 12)	-8527	NR_038996	USP30-AS1	ncRNA
ZBTB48_ChIPseq_peak_549122	28089049	28089054	1.62332	Intergenic	-85598	NM_006228	PNOC	protein-coding
ZBTB48_ChIPseq_peak_424591	193644629	193644634	1.62332	Intergenic	67396	NR_027764	DPPA2P3	pseudo
ZBTB48_ChIPseq_peak_310046	38321100	38321105	1.62243	intron (NR_040015, intron 4 of 5)	13051	NR_040013	LOC644554	ncRNA
ZBTB48_ChIPseq_peak_314861b	44185620	44185625	1.62243	Intergenic	-11124	NM_002659	PLAUR	protein-coding
ZBTB48_ChIPseq_peak_370812	30404025	30404030	1.62243	intron (NM_001001992, intron 3 of 17)	7089	NM_006447	USP16	protein-coding
ZBTB48_ChIPseq_peak_590530	70508317	70508322	1.62243	intron (NM_001145408, intron 3 of 12)	5277	NM_007363	NONO	protein-coding
ZBTB48_ChIPseq_peak_593622	88193536	88193541	1.62243	Intergenic	191312	NM_033048	CPXCR1	protein-coding
ZBTB48_ChIPseq_peak_310047	38321620	38321625	1.62243	intron (NR_040015, intron 4 of 5)	13571	NR_040013	LOC644554	ncRNA
ZBTB48_ChIPseq_peak_371378a	32916843	32916848	1.62243	intron (NM_001353691, intron 1 of 29)	14555	NM_003253	TIAM1	protein-coding
ZBTB48_ChIPseq_peak_308394b	36030237	36030242	1.62203	intron (NM_014364, intron 4 of 10)	5925	NM_014364	GAPDHS	protein-coding
ZBTB48_ChIPseq_peak_180077	39902064	39902069	1.62203	promoter-TSS (NM_203301)	-362	NM_203301	FBXO33	protein-coding
ZBTB48_ChIPseq_peak_70982	237373992	237373997	1.62203	intron (NM_001035, intron 1 of 104)	168292	NM_001035	RYR2	protein-coding
ZBTB48_ChIPseq_peak_487448d	33359841	33359846	1.62203	intron (NM_002263, intron 1 of 10)	530	NM_002263	KIFC1	protein-coding
ZBTB48_ChIPseq_peak_200905	67750234	67750239	1.62203	intron (NR_040052, intron 3 of 5)	63075	NR_040051	IQCH-AS1	ncRNA
ZBTB48_ChIPseq_peak_455295	96260425	96260430	1.62203	Intergenic	-10919	NM_005575	LNPEP	protein-coding
ZBTB48_ChIPseq_peak_307083d	34332777	34332782	1.62203	Intergenic	45028	NM_024076	KCTD15	protein-coding
ZBTB48_ChIPseq_peak_103195c	111922999	111923004	1.62203	Intergenic	-44362	NM_005962	MXI1	protein-coding
ZBTB48_ChIPseq_peak_100819c	103058182	103058187	1.62203	Intergenic	-34877	NR_120621	LINC02681	ncRNA
ZBTB48_ChIPseq_peak_77994c	13629511	13629516	1.62203	intron (NM_003675, intron 1 of 9)	574	NM_003675	PRPF18	protein-coding
ZBTB48_ChIPseq_peak_442755	14828383	14828388	1.62203	intron (NM_054027, intron 1 of 11)	-2264	NR_039780	MIR4637	ncRNA
ZBTB48_ChIPseq_peak_302894	28264718	28264723	1.62203	Intergenic	-19619	NR_110687	LOC101927151	ncRNA
ZBTB48_ChIPseq_peak_142378	54361120	54361125	1.62203	non-coding (NR_047517, exon 3 of 6)	1418	NR_003716	HOTAIR	ncRNA
ZBTB48_ChIPseq_peak_90900a	73596689	73596694	1.62203	intron (NM_001042465, intron 1 of 14)	14441	NM_002778	PSAP	protein-coding
ZBTB48_ChIPseq_peak_200970	67945739	67945744	1.62203	intron (NM_145160, intron 11 of 21)	104399	NM_002757	MAP2K5	protein-coding
ZBTB48_ChIPseq_peak_446335	37167774	37167779	1.62203	intron (NM_023073, intron 34 of 51)	-81372	NR_134263	LOC105374727	ncRNA
ZBTB48_ChIPseq_peak_477855	4376379	4376384	1.62203	Intergenic	-51855
ZBTB48_ChIPseq_peak_142403b	54384830	54384835	1.62203	promoter-TSS (NR_029617)	-690	NR_029617	MIR196A2	ncRNA
ZBTB48_ChIPseq_peak_168077	44906739	44906744	1.62203	Intergenic	-41045	NM_001010897	SERP2	protein-coding
ZBTB48_ChIPseq_peak_307391a	34737514	34737519	1.62203	Intergenic	-7940	NM_014686	KIAA0355	protein-coding
ZBTB48_ChIPseq_peak_304835	31179050	31179055	1.62203	intron (NM_001352260, intron 5 of 5)	315752	NM_014717	ZNF536	protein-coding
ZBTB48_ChIPseq_peak_72649	244183892	244183897	1.62203	intron (NR_033883, intron 6 of 11)	-28347	NM_006352	ZBTB18	protein-coding
ZBTB48_ChIPseq_peak_299182	15431865	15431870	1.62203	intron (NM_001330384, intron 1 of 11)	11487	NM_014299	BRD4	protein-coding
ZBTB48_ChIPseq_peak_246223	36513152	36513157	1.62203	intron (NM_014598, intron 1 of 9)	5147	NM_014598	SOCS7	protein-coding
ZBTB48_ChIPseq_peak_477054a	3068076	3068081	1.62203	promoter-TSS (NM_001354930)	-654	NM_003804	RIPK1	protein-coding
ZBTB48_ChIPseq_peak_27995	45174285	45174290	1.62203	intron (NM_001145636, intron 6 of 11)	-31203	NM_006845	KIF2C	protein-coding
ZBTB48_ChIPseq_peak_203141	71748134	71748139	1.62203	intron (NM_024817, intron 6 of 16)	-91405	NM_024817	THSD4	protein-coding
ZBTB48_ChIPseq_peak_83503c	35150742	35150747	1.62203	Intergenic	46048	NR_108043	PARD3-AS1	ncRNA
ZBTB48_ChIPseq_peak_202281a	70208716	70208721	1.62203	Intergenic	81145	NR_026764	LINC00593	ncRNA
ZBTB48_ChIPseq_peak_454388	88398739	88398744	1.62012	intron (NR_136221, intron 4 of 6)	-198819	NM_002397	MEF2C	protein-coding
ZBTB48_ChIPseq_peak_476761	2524579	2524584	1.62012	Intergenic	-110153	NR_149118	LINC02521	ncRNA
ZBTB48_ChIPseq_peak_146095	69220790	69220795	1.62012	intron (NM_001145337, intron 7 of 10)	17995	NM_002392	MDM2	protein-coding
ZBTB48_ChIPseq_peak_34550b	65129532	65129537	1.62012	intron (NM_001293274, intron 13 of 25)	-81244	NM_018211	RAVER2	protein-coding
ZBTB48_ChIPseq_peak_91291	74083073	74083078	1.62012	Intergenic	31832	NM_017626	DNAJB12	protein-coding
ZBTB48_ChIPseq_peak_597490b	115677252	115677257	1.62012	Intergenic	-83060	NM_001017978	CT83	protein-coding
ZBTB48_ChIPseq_peak_499199	90469442	90469447	1.62012	intron (NM_014611, intron 17 of 101)	60069	NM_014611	MDN1	protein-coding
ZBTB48_ChIPseq_peak_596347	108147320	108147325	1.62012	Intergenic	-150450
ZBTB48_ChIPseq_peak_450314e	66461249	66461254	1.62012	exon (NM_015183, exon 28 of 28)	31366	NM_005582	CD180	protein-coding
ZBTB48_ChIPseq_peak_456823	112489112	112489117	1.62012	intron (NM_001085377, intron 3 of 18)	141498	NM_002387	MCC	protein-coding
ZBTB48_ChIPseq_peak_62534	220143890	220143895	1.62012	intron (NM_004446, intron 30 of 31)	-41899	NM_018713	SLC30A10	protein-coding
ZBTB48_ChIPseq_peak_602742	143469504	143469509	1.62012	Intergenic	502333	NM_001012989	UBE2NL	protein-coding
ZBTB48_ChIPseq_peak_541028a	157152204	157152209	1.62012	intron (NM_058246, intron 2 of 9)	22495	NM_005494	DNAJB6	protein-coding
ZBTB48_ChIPseq_peak_465875	149181805	149181810	1.62012	intron (NM_001172699, intron 1 of 10)	30304	NM_133263	PPARGC1B	protein-coding
ZBTB48_ChIPseq_peak_43029	118305617	118305622	1.62012	Intergenic	157015	NM_017709	TENT5C	protein-coding
ZBTB48_ChIPseq_peak_83377a	34913743	34913748	1.62012	intron (NM_019619, intron 2 of 24)	190508	NM_019619	PARD3	protein-coding
ZBTB48_ChIPseq_peak_465946	149288862	149288867	1.62012	intron (NM_000440, intron 6 of 21)	23676	NR_110534	LOC644762	pseudo
ZBTB48_ChIPseq_peak_20897	32106331	32106336	1.62012	intron (NM_012392, intron 1 of 4)	3885	NM_012392	PEF1	protein-coding
ZBTB48_ChIPseq_peak_21299	32618420	32618425	1.62012	intron (NM_012316, intron 1 of 13)	-26923	NM_175852	TXLNA	protein-coding
ZBTB48_ChIPseq_peak_30980	53171948	53171953	1.62012	Intergenic	-7912	NM_023077	COA7	protein-coding
ZBTB48_ChIPseq_peak_36731	85067370	85067375	1.62012	intron (NR_125761, intron 2 of 2)	19342	NR_125761	LINC01461	ncRNA
ZBTB48_ChIPseq_peak_19004e	28908655	28908660	1.62012	promoter-TSS (NR_024127)	-272	NR_024127	SNHG12	ncRNA
ZBTB48_ChIPseq_peak_421378	181978785	181978790	1.62012	Intergenic	225363	NR_040105	LINC01994	ncRNA
ZBTB48_ChIPseq_peak_167727	42891164	42891169	1.62012	intron (NM_016248, intron 11 of 12)	44877	NM_016248	AKAP11	protein-coding
ZBTB48_ChIPseq_peak_506181	139217947	139217952	1.61921	intron (NM_001077706, intron 20 of 21)	91449	NM_031922	REPS1	protein-coding
ZBTB48_ChIPseq_peak_18401	28084211	28084216	1.61921	intron (NM_001143912, intron 8 of 9)	-15481	NM_177424	STX12	protein-coding
ZBTB48_ChIPseq_peak_589713	68522103	68522108	1.61921	Intergenic	122705	NR_103715	LINC00269	ncRNA
ZBTB48_ChIPseq_peak_545908	18541423	18541428	1.61921	intron (NM_206909, intron 6 of 12)	124980	NM_015310	PSD3	protein-coding
ZBTB48_ChIPseq_peak_352942	30931713	30931718	1.61921	Intergenic	-14432	NM_015338	ASXL1	protein-coding
ZBTB48_ChIPseq_peak_220666	30384729	30384734	1.61921	intron (NM_001324459, intron 2 of 8)	1092	NM_013292	MYLPF	protein-coding
ZBTB48_ChIPseq_peak_31784b	54442552	54442557	1.61921	Intergenic	30555	NM_052940	LRRC42	protein-coding
ZBTB48_ChIPseq_peak_52151	174072129	174072134	1.61921	Intergenic	56294	NR_121197	RABGAP1L-DT	ncRNA
ZBTB48_ChIPseq_peak_582924	38137652	38137657	1.61921	intron (NM_000328, intron 15 of 18)	49134	NM_000328	RPGR	protein-coding
ZBTB48_ChIPseq_peak_504580	131233181	131233186	1.61921	intron (NM_001431, intron 4 of 19)	58440	NM_001431	EPB41L2	protein-coding
ZBTB48_ChIPseq_peak_483643	21823468	21823473	1.61921	intron (NR_015410, intron 4 of 11)	156826	NR_015410	CASC15	ncRNA
ZBTB48_ChIPseq_peak_244781	33377722	33377727	1.61921	intron (NR_037713, intron 1 of 6)	13035	NM_057178	RFFL	protein-coding
ZBTB48_ChIPseq_peak_353842	32093818	32093823	1.61921	intron (NM_001032999, intron 1 of 10)	15892	NM_005093	CBFA2T2	protein-coding
ZBTB48_ChIPseq_peak_38362	93663409	93663414	1.61921	intron (NM_001306076, intron 6 of 28)	17138	NM_206886	CCDC18	protein-coding
ZBTB48_ChIPseq_peak_146133b	69329282	69329287	1.61921	intron (NM_001874, intron 1 of 8)	-2305	NM_001874	CPM	protein-coding
ZBTB48_ChIPseq_peak_173165	96145088	96145093	1.61921	intron (NR_046533, intron 3 of 3)	41074	NR_046533	CLDN10-AS1	ncRNA
ZBTB48_ChIPseq_peak_61009	211770712	211770717	1.61921	Intergenic	-18615	NM_021194	SLC30A1	protein-coding
ZBTB48_ChIPseq_peak_191331	102766062	102766067	1.61921	intron (NR_148552, intron 1 of 9)	5473	NM_014226	MOK	protein-coding
ZBTB48_ChIPseq_peak_241869a	27073688	27073693	1.61921	intron (NM_004295, intron 1 of 6)	2667	NM_004295	TRAF4	protein-coding
ZBTB48_ChIPseq_peak_191409	102860748	102860753	1.61921	intron (NM_001172631, intron 2 of 16)	-31497	NM_032630	CINP	protein-coding
ZBTB48_ChIPseq_peak_382438	20746361	20746366	1.61921	Intergenic	-2042	NM_003426	ZNF74	protein-coding
ZBTB48_ChIPseq_peak_501991	110609966	110609971	1.61921	intron (NM_001354594, intron 3 of 3)	41293	NM_001123364	METTL24	protein-coding
ZBTB48_ChIPseq_peak_60277	208752160	208752165	1.61921	Intergenic	-149871	NR_146914	LINC01717	ncRNA
ZBTB48_ChIPseq_peak_454198	86569657	86569662	1.61921	intron (NM_022650, intron 1 of 24)	4918	NM_002890	RASA1	protein-coding
ZBTB48_ChIPseq_peak_456594	111698170	111698175	1.61921	intron (NR_144931, intron 1 of 22)	56841	NM_022140	EPB41L4A	protein-coding
ZBTB48_ChIPseq_peak_602044	137024816	137024821	1.61921	Intergenic	376472	NM_003413	ZIC3	protein-coding
ZBTB48_ChIPseq_peak_395539d	43016429	43016434	1.61921	intron (NM_000398, intron 8 of 8)	5180	NR_029422	RNU12	snRNA
ZBTB48_ChIPseq_peak_91614	74919698	74919703	1.61921	intron (NR_024203, intron 2 of 11)	8153	NM_007265	ECD	protein-coding
ZBTB48_ChIPseq_peak_461293	134692803	134692808	1.61921	intron (NM_001040158, intron 5 of 8)	42123	NM_004893	H2AFY	protein-coding
ZBTB48_ChIPseq_peak_509171	154537906	154537911	1.61921	intron (NM_001130699, intron 8 of 12)	113307	NM_015553	IPCEF1	protein-coding
ZBTB48_ChIPseq_peak_423919	189148635	189148640	1.61921	Intergenic	-165898	NM_003722	TP63	protein-coding
ZBTB48_ChIPseq_peak_445423	32792944	32792949	1.61921	Intergenic	81508	NM_000908	NPR3	protein-coding
ZBTB48_ChIPseq_peak_103818	114446988	114446993	1.61921	intron (NM_001318205, intron 7 of 7)	53061	NR_036177	MIR4295	ncRNA
ZBTB48_ChIPseq_peak_209498b	85706894	85706899	1.61921	Intergenic	41622
ZBTB48_ChIPseq_peak_42592	116994304	116994309	1.61921	intron (NR_125972, intron 2 of 3)	27142	NR_125972	LINC01762	ncRNA
ZBTB48_ChIPseq_peak_250457	42046180	42046185	1.61921	intron (NM_004160, intron 1 of 6)	-26347	NM_002722	PPY	protein-coding
ZBTB48_ChIPseq_peak_134852	22197924	22197929	1.61921	Intergenic	-1182	NM_018686	CMAS	protein-coding
ZBTB48_ChIPseq_peak_499577	93531527	93531532	1.61921	Intergenic	597771	NM_004440	EPHA7	protein-coding
ZBTB48_ChIPseq_peak_179591c	35160035	35160040	1.61921	Intergenic	22986	NM_021914	CFL2	protein-coding
ZBTB48_ChIPseq_peak_23175a	36520195	36520200	1.61921	intron (NM_177422, intron 15 of 16)	-29479	NM_014466	TEKT2	protein-coding
ZBTB48_ChIPseq_peak_17442	26934383	26934388	1.61921	Intergenic	53352	NR_031740	MIR1976	ncRNA
ZBTB48_ChIPseq_peak_564552	89517672	89517677	1.61921	Intergenic	44430	NM_002048	GAS1	protein-coding
ZBTB48_ChIPseq_peak_39746	108410607	108410612	1.61921	intron (NM_006113, intron 2 of 26)	-29236	NR_107006	MIR7852	ncRNA
ZBTB48_ChIPseq_peak_548974a	27806014	27806019	1.61727	intron (NM_173833, intron 3 of 8)	44353	NM_173833	SCARA5	protein-coding
ZBTB48_ChIPseq_peak_146562	72075603	72075608	1.61678	Intergenic	-4273	NM_018279	TMEM19	protein-coding
ZBTB48_ChIPseq_peak_458326	125464917	125464922	1.61678	Intergenic	-50351	NR_105042	LINC02039	ncRNA
ZBTB48_ChIPseq_peak_594400	97199961	97199966	1.61678	Intergenic	-380429	NR_125391	DIAPH2-AS1	ncRNA
ZBTB48_ChIPseq_peak_592928	81485825	81485830	1.61678	Intergenic	-1028386	NM_030763	HMGN5	protein-coding
ZBTB48_ChIPseq_peak_597408	115061193	115061198	1.61678	intron (NR_130730, intron 2 of 2)	24249	NR_130730	DANT2	ncRNA
ZBTB48_ChIPseq_peak_534557b	137686714	137686719	1.61678	5' UTR (NM_194071, exon 1 of 12)	131	NM_194071	CREB3L2	protein-coding
ZBTB48_ChIPseq_peak_309500	37300122	37300127	1.61591	intron (NR_040028, intron 2 of 3)	11659	NR_040027	ZNF790-AS1	ncRNA
ZBTB48_ChIPseq_peak_312106d	40704680	40704685	1.61564	intron (NM_002446, intron 2 of 9)	7031	NM_002446	MAP3K10	protein-coding
ZBTB48_ChIPseq_peak_482884	18229249	18229254	1.61563	intron (NM_001134709, intron 8 of 9)	35548	NM_003472	DEK	protein-coding
ZBTB48_ChIPseq_peak_308429	36067527	36067532	1.61563	Intergenic	-12969	NM_000704	ATP4A	protein-coding
ZBTB48_ChIPseq_peak_68982b	233773063	233773068	1.61526	intron (NM_002245, intron 1 of 2)	13167	NR_039625	MIR4427	ncRNA
ZBTB48_ChIPseq_peak_100581	102777333	102777338	1.61436	exon (NM_001351044, exon 10 of 10)	13579	NM_024895	PDZD7	protein-coding
ZBTB48_ChIPseq_peak_496646	73875957	73875962	1.61436	intron (NM_001160132, intron 10 of 13)	-22722	NR_046621	KCNQ5-AS1	ncRNA
ZBTB48_ChIPseq_peak_325145	10274081	10274086	1.61436	Intergenic	-7426
ZBTB48_ChIPseq_peak_401984a	10121134	10121139	1.61436	intron (NM_001018115, intron 30 of 43)	28779	NM_173472	FANCD2OS	protein-coding
ZBTB48_ChIPseq_peak_188014	95905926	95905931	1.61436	intron (NM_152592, intron 12 of 16)	36245	NM_024633	SYNE3	protein-coding
ZBTB48_ChIPseq_peak_421268	181445202	181445207	1.61436	intron (NR_004053, intron 4 of 4)	15492	NM_003106	SOX2	protein-coding
ZBTB48_ChIPseq_peak_360994	46673671	46673676	1.61436	Intergenic	-54812	NR_110027	LINC01522	ncRNA
ZBTB48_ChIPseq_peak_35634	73340212	73340217	1.61436	Intergenic	-431639	NR_110676	LINC01360	ncRNA
ZBTB48_ChIPseq_peak_420325	174247510	174247515	1.61436	Intergenic	-329599	NM_207015	NAALADL2	protein-coding
ZBTB48_ChIPseq_peak_357695b	39180188	39180193	1.61436	Intergenic	137690	NM_005461	MAFB	protein-coding
ZBTB48_ChIPseq_peak_374597	39261885	39261890	1.61436	intron (NM_002240, intron 1 of 3)	26854	NM_002240	KCNJ6	protein-coding
ZBTB48_ChIPseq_peak_585228	46981548	46981553	1.61436	Intergenic	23059	NM_019056	NDUFB11	protein-coding
ZBTB48_ChIPseq_peak_280917	46308453	46308458	1.61436	intron (NM_001142397, intron 10 of 12)	111484	NR_039897	MIR4743	ncRNA
ZBTB48_ChIPseq_peak_144257	57930249	57930254	1.61436	intron (NM_001348065, intron 2 of 13)	10391	NM_006400	DCTN2	protein-coding
ZBTB48_ChIPseq_peak_142261	54108447	54108452	1.61436	exon (NM_020898, exon 11 of 15)	12858	NM_020898	CALCOCO1	protein-coding
ZBTB48_ChIPseq_peak_149744	100087676	100087681	1.61436	intron (NM_001352187, intron 8 of 25)	46150	NM_153364	FAM71C	protein-coding
ZBTB48_ChIPseq_peak_298899	15037410	15037415	1.61436	Intergenic	-14889	NM_012377	OR7C2	protein-coding
ZBTB48_ChIPseq_peak_75821	7202961	7202966	1.61436	3' UTR (NM_001029880, exon 21 of 21)	25783	NR_132972	SNORD129	snoRNA
ZBTB48_ChIPseq_peak_456789	112399940	112399945	1.61436	intron (NM_001085377, intron 13 of 18)	87535	NM_152624	DCP2	protein-coding
ZBTB48_ChIPseq_peak_273310	7213014	7213019	1.61436	Intergenic	-18086	NM_001105581	LRRC30	protein-coding
ZBTB48_ChIPseq_peak_604464	152722443	152722448	1.61436	intron (NR_073156, intron 7 of 12)	-10500	NM_080699	TREX2	protein-coding
ZBTB48_ChIPseq_peak_457415	117748089	117748094	1.61436	intron (NR_104610, intron 9 of 9)	129822	NR_104609	LINC02148	ncRNA
ZBTB48_ChIPseq_peak_4233	7325033	7325038	1.61436	intron (NM_001349608, intron 4 of 21)	124779	NR_146199	LOC102725193	ncRNA
ZBTB48_ChIPseq_peak_233795	6541824	6541829	1.61436	intron (NR_147087, intron 1 of 16)	-2396	NM_032731	TXNDC17	protein-coding
ZBTB48_ChIPseq_peak_51731	171617054	171617059	1.61436	intron (NM_000261, intron 1 of 2)	4717	NM_000261	MYOC	protein-coding
ZBTB48_ChIPseq_peak_99834	101340931	101340936	1.61436	Intergenic	39288	NM_031212	SLC25A28	protein-coding
ZBTB48_ChIPseq_peak_490808	38633495	38633500	1.61436	Intergenic	-25573	NM_052893	BTBD9	protein-coding
ZBTB48_ChIPseq_peak_396268	43768293	43768298	1.61436	Intergenic	-28042	NR_146918	LINC01639	ncRNA
ZBTB48_ChIPseq_peak_146060	69162957	69162962	1.61436	TTS (NM_018656)	23093	NM_018656	SLC35E3	protein-coding
ZBTB48_ChIPseq_peak_50368	165062803	165062808	1.61436	Intergenic	262673	NM_177398	LMX1A	protein-coding
ZBTB48_ChIPseq_peak_82091	30206922	30206927	1.61436	Intergenic	141591	NM_020848	JCAD	protein-coding
ZBTB48_ChIPseq_peak_369779	15723961	15723966	1.61436	Intergenic	31546	NM_006948	HSPA13	protein-coding
ZBTB48_ChIPseq_peak_454380	88301749	88301754	1.61436	intron (NR_136221, intron 3 of 6)	-101829	NM_002397	MEF2C	protein-coding
ZBTB48_ChIPseq_peak_580748	19515403	19515408	1.61436	intron (NM_001001671, intron 1 of 28)	17974	NM_001001671	MAP3K15	protein-coding
ZBTB48_ChIPseq_peak_458952	129256664	129256669	1.61436	intron (NM_175856, intron 2 of 2)	16143	NM_175856	CHSY3	protein-coding
ZBTB48_ChIPseq_peak_231166	2458529	2458534	1.61436	Intergenic	-38392	NM_000430	PAFAH1B1	protein-coding
ZBTB48_ChIPseq_peak_421201	180826251	180826256	1.61436	intron (NR_075092, intron 2 of 6)	51785	NR_004053	SOX2-OT	ncRNA
ZBTB48_ChIPseq_peak_276710	20998798	20998803	1.61436	intron (NR_148382, intron 1 of 12)	19133	NM_032933	TMEM241	protein-coding
ZBTB48_ChIPseq_peak_430823	41140127	41140132	1.61436	intron (NM_004307, intron 2 of 17)	76506	NM_004307	APBB2	protein-coding
ZBTB48_ChIPseq_peak_603225	148352102	148352107	1.61436	Intergenic	234780	NM_000202	IDS	protein-coding
ZBTB48_ChIPseq_peak_151155	106035117	106035122	1.61436	Intergenic	-62862	NR_110108	CASC18	ncRNA
ZBTB48_ChIPseq_peak_41690	113603578	113603583	1.61436	intron (NR_103777, intron 1 of 2)	12144	NR_103777	LRIG2-DT	ncRNA
ZBTB48_ChIPseq_peak_361591	47640581	47640586	1.61436	intron (NM_006420, intron 35 of 38)	22010	NR_110624	CSE1L-AS1	ncRNA
ZBTB48_ChIPseq_peak_452206	75868447	75868452	1.61247	intron (NM_001285460, intron 3 of 34)	25215	NM_006633	IQGAP2	protein-coding
ZBTB48_ChIPseq_peak_52844	178411138	178411143	1.61247	intron (NM_004841, intron 5 of 15)	-71072	NM_032126	TEX35	protein-coding
ZBTB48_ChIPseq_peak_595319	102656257	102656262	1.61247	Intergenic	24150	NM_014380	BEX3	protein-coding
ZBTB48_ChIPseq_peak_245655	35370844	35370849	1.61247	intron (NM_012138, intron 8 of 11)	-20196	NR_036056	MIR2909	ncRNA
ZBTB48_ChIPseq_peak_447887b	49903747	49903752	1.61247	Intergenic	-57984	NM_024615	PARP8	protein-coding
ZBTB48_ChIPseq_peak_72292	242843899	242843904	1.61247	Intergenic	-155903	NM_152666	PLD5	protein-coding
ZBTB48_ChIPseq_peak_359075	43188633	43188638	1.61247	intron (NM_007066, intron 1 of 3)	-22555	NM_007066	PKIG	protein-coding
ZBTB48_ChIPseq_peak_419606	169939195	169939200	1.61247	Intergenic	-1023	NM_002740	PRKCI	protein-coding
ZBTB48_ChIPseq_peak_96106	88545421	88545426	1.61247	intron (NM_004329, intron 1 of 12)	29027	NM_004329	BMPR1A	protein-coding
ZBTB48_ChIPseq_peak_483293	20677612	20677617	1.61247	intron (NM_017774, intron 5 of 15)	142926	NM_017774	CDKAL1	protein-coding
ZBTB48_ChIPseq_peak_505326b	135468029	135468034	1.61247	Intergenic	-34422	NM_005375	MYB	protein-coding
ZBTB48_ChIPseq_peak_202939b	71283211	71283216	1.61247	intron (NM_001199018, intron 12 of 16)	98431	NM_017691	LRRC49	protein-coding
ZBTB48_ChIPseq_peak_274016a	9701585	9701590	1.61247	Intergenic	-6641	NM_006868	RAB31	protein-coding
ZBTB48_ChIPseq_peak_106929	123070676	123070681	1.61247	Intergenic	220150	NM_000141	FGFR2	protein-coding
ZBTB48_ChIPseq_peak_303636	29619309	29619314	1.61247	Intergenic	84825	NM_006003	UQCRFS1	protein-coding
ZBTB48_ChIPseq_peak_331712	68448444	68448449	1.61247	intron (NM_000945, intron 1 of 5)	31205	NM_000945	PPP3R1	protein-coding
ZBTB48_ChIPseq_peak_480138	10808160	10808165	1.61247	intron (NM_001242385, intron 6 of 12)	22948	NM_005906	MAK	protein-coding
ZBTB48_ChIPseq_peak_45033	151191730	151191735	1.61247	intron (NM_001135637, intron 1 of 13)	20711	NM_003557	PIP5K1A	protein-coding
ZBTB48_ChIPseq_peak_351137	23363293	23363298	1.61092	intron (NM_001283026, intron 6 of 9)	18295	NM_022482	GZF1	protein-coding
ZBTB48_ChIPseq_peak_458478	126027731	126027736	1.61092	Intergenic	60327	NM_207408	TEX43	protein-coding
ZBTB48_ChIPseq_peak_101122	103582379	103582384	1.61092	intron (NR_045118, intron 1 of 2)	3556	NR_045118	KCNIP2-AS1	ncRNA
ZBTB48_ChIPseq_peak_421073	179622766	179622771	1.61092	intron (NR_110061, intron 3 of 3)	5443	NR_110059	PEX5L-AS2	ncRNA
ZBTB48_ChIPseq_peak_253833	47064052	47064057	1.61092	Intergenic	-10720	NM_006546	IGF2BP1	protein-coding
ZBTB48_ChIPseq_peak_519509	43595744	43595749	1.61092	intron (NM_015052, intron 29 of 29)	-26946	NM_004760	STK17A	protein-coding
ZBTB48_ChIPseq_peak_317094	47051972	47051977	1.61092	intron (NM_001205281, intron 1 of 3)	-52357	NM_005184	CALM3	protein-coding
ZBTB48_ChIPseq_peak_351945	25382798	25382803	1.61092	Intergenic	-5519	NM_021067	GINS1	protein-coding
ZBTB48_ChIPseq_peak_144152	57798016	57798021	1.61092	intron (NM_001330121, intron 1 of 24)	26769	NM_014925	R3HDM2	protein-coding
ZBTB48_ChIPseq_peak_447291	42348561	42348566	1.61092	Intergenic	-75314	NM_000163	GHR	protein-coding
ZBTB48_ChIPseq_peak_147977	91248969	91248974	1.61092	Intergenic	-62829	NM_001039384	LINC00615	ncRNA
ZBTB48_ChIPseq_peak_444784	31723927	31723932	1.61092	intron (NM_178140, intron 1 of 24)	84412	NM_015022	PDZD2	protein-coding
ZBTB48_ChIPseq_peak_479430	7872205	7872210	1.61092	intron (NM_001718, intron 4 of 6)	38103	NM_022085	TXNDC5	protein-coding
ZBTB48_ChIPseq_peak_581879	24613804	24613809	1.61092	intron (NM_004845, intron 3 of 7)	51649	NM_004845	PCYT1B	protein-coding
ZBTB48_ChIPseq_peak_29607	48163426	48163431	1.61092	Intergenic	-260439	NR_126355	LINC01389	ncRNA
ZBTB48_ChIPseq_peak_256657	55743748	55743753	1.61092	intron (NM_138962, intron 11 of 13)	-57977	NR_110807	LOC101927539	ncRNA
ZBTB48_ChIPseq_peak_57486	202935399	202935404	1.61092	intron (NM_016243, intron 3 of 8)	1003	NM_016243	CYB5R1	protein-coding
ZBTB48_ChIPseq_peak_57450	202850335	202850340	1.61092	exon (NM_002871, exon 2 of 2)	8048	NM_002871	RABIF	protein-coding
ZBTB48_ChIPseq_peak_105177a	118584253	118584258	1.61092	intron (NM_001330164, intron 2 of 12)	-24768	NM_001242699	ENO4	protein-coding
ZBTB48_ChIPseq_peak_504401	129809358	129809363	1.61092	intron (NM_000426, intron 56 of 64)	222010	NM_033515	ARHGAP18	protein-coding
ZBTB48_ChIPseq_peak_61035	211808090	211808095	1.61092	Intergenic	-5058	NR_131925	LINC01693	ncRNA
ZBTB48_ChIPseq_peak_597559	116436470	116436475	1.61092	Intergenic	-484644	NR_145523	LOC100126447	ncRNA
ZBTB48_ChIPseq_peak_167676	42600740	42600745	1.61092	Intergenic	-13430	NM_152910	DGKH	protein-coding
ZBTB48_ChIPseq_peak_529541	108978805	108978810	1.61092	Intergenic	-454163	NM_001024607	C7orf66	protein-coding
ZBTB48_ChIPseq_peak_166923	39358089	39358094	1.61092	intron (NM_207361, intron 5 of 23)	43637	NR_146963	FREM2-AS1	ncRNA
ZBTB48_ChIPseq_peak_15992	24960884	24960889	1.61092	Intergenic	-8708	NM_005839	SRRM1	protein-coding
ZBTB48_ChIPseq_peak_55468	195294305	195294310	1.61092	Intergenic	763538	NR_146895	LINC01724	ncRNA
ZBTB48_ChIPseq_peak_133248	11127000	11127005	1.61092	intron (NR_133575, intron 2 of 3)	12509	NM_176890	TAS2R50	protein-coding
ZBTB48_ChIPseq_peak_294268	8542851	8542856	1.61092	intron (NM_001297418, intron 10 of 13)	24685	NM_032152	PRAM1	protein-coding
ZBTB48_ChIPseq_peak_261884	67496489	67496494	1.61092	intron (NM_002758, intron 1 of 11)	-1872	NM_002758	MAP2K6	protein-coding
ZBTB48_ChIPseq_peak_371071	32347025	32347030	1.61092	Intergenic	63768	NM_001099219	KRTAP19-8	protein-coding
ZBTB48_ChIPseq_peak_41743	113713691	113713696	1.61092	Intergenic	35182	NR_038846	LOC643441	ncRNA
ZBTB48_ChIPseq_peak_88913a	70965242	70965247	1.61092	intron (NM_001301683, intron 14 of 15)	-14815	NM_025130	HKDC1	protein-coding
ZBTB48_ChIPseq_peak_448210	53527427	53527432	1.61092	intron (NM_019087, intron 1 of 4)	78974	NM_019087	ARL15	protein-coding
ZBTB48_ChIPseq_peak_257335	56805324	56805329	1.61092	intron (NM_058216, intron 7 of 8)	-27904	NM_014906	PPM1E	protein-coding
ZBTB48_ChIPseq_peak_469807	168359729	168359734	1.61092	intron (NM_003062, intron 4 of 35)	-80501	NR_109897	LOC728095	ncRNA
ZBTB48_ChIPseq_peak_579933	16784703	16784708	1.61092	Intergenic	-19850	NM_018360	TXLNG	protein-coding
ZBTB48_ChIPseq_peak_412289	62111527	62111532	1.61092	intron (NM_002841, intron 5 of 29)	193093	NR_038281	PTPRG-AS1	ncRNA
ZBTB48_ChIPseq_peak_102196b	105132785	105132790	1.61092	intron (NM_139052, intron 1 of 9)	5077	NM_006951	TAF5	protein-coding
ZBTB48_ChIPseq_peak_31245	53623665	53623670	1.61092	Intergenic	-15363	NM_006671	SLC1A7	protein-coding
ZBTB48_ChIPseq_peak_239443	18758640	18758645	1.61092	promoter-TSS (NM_001353097)	-970	NM_002767	PRPSAP2	protein-coding
ZBTB48_ChIPseq_peak_286641	77742199	77742204	1.61092	intron (NM_001305564, intron 1 of 2)	6391	NM_006701	TXNL4A	protein-coding
ZBTB48_ChIPseq_peak_603854b	150267125	150267130	1.61092	Intergenic	-69567	NR_036256	MIR4330	ncRNA
ZBTB48_ChIPseq_peak_61861	213954250	213954255	1.61092	Intergenic	-143840	NR_046189	LINC00538	ncRNA
ZBTB48_ChIPseq_peak_509511	155400413	155400418	1.61092	Intergenic	-11008	NM_012454	TIAM2	protein-coding
ZBTB48_ChIPseq_peak_445440	32944609	32944614	1.61092	Intergenic	-2938	NR_033832	LINC02120	ncRNA
ZBTB48_ChIPseq_peak_133252	11170235	11170240	1.61092	intron (NR_133575, intron 2 of 3)	4982	NM_176888	TAS2R19	protein-coding
ZBTB48_ChIPseq_peak_421492	182691393	182691398	1.60966	intron (NM_001308101, intron 1 of 6)	6994	NM_020640	DCUN1D1	protein-coding
ZBTB48_ChIPseq_peak_524036	95954687	95954692	1.60966	Intergenic	-3230	NM_014251	SLC25A13	protein-coding
ZBTB48_ChIPseq_peak_25038	39654501	39654506	1.60966	intron (NM_012090, intron 1 of 92)	104664	NM_012090	MACF1	protein-coding
ZBTB48_ChIPseq_peak_485581	30100775	30100780	1.60966	Intergenic	-3108	NM_138700	TRIM40	protein-coding
ZBTB48_ChIPseq_peak_200889	67715599	67715604	1.60966	intron (NM_001322471, intron 11 of 13)	97710	NR_040051	IQCH-AS1	ncRNA
ZBTB48_ChIPseq_peak_462098	137448365	137448370	1.60966	Intergenic	26765	NM_003551	NME5	protein-coding
ZBTB48_ChIPseq_peak_588967b	66606881	66606886	1.60966	Intergenic	-157582	NM_000044	AR	protein-coding
ZBTB48_ChIPseq_peak_588612b	64461658	64461663	1.60966	Intergenic	-207036	NM_018684	ZC4H2	protein-coding
ZBTB48_ChIPseq_peak_30380	51723665	51723670	1.60966	intron (NM_014372, intron 1 of 2)	21722	NM_014372	RNF11	protein-coding
ZBTB48_ChIPseq_peak_498037	85090741	85090746	1.60966	Intergenic	93904	NR_132100	LINC01611	ncRNA
ZBTB48_ChIPseq_peak_452566	77127477	77127482	1.60966	Intergenic	-53001	NR_105012	LOC101929154	ncRNA
ZBTB48_ChIPseq_peak_307234a	34537880	34537885	1.60934	Intergenic	-125470	NM_015578	LSM14A	protein-coding
ZBTB48_ChIPseq_peak_70925	237228802	237228807	1.60934	intron (NM_001035, intron 1 of 104)	23102	NM_001035	RYR2	protein-coding
ZBTB48_ChIPseq_peak_68457b	232341202	232341207	1.60934	Intergenic	279624	NR_126441	DISC1-IT1	ncRNA
ZBTB48_ChIPseq_peak_63233	223406009	223406014	1.60898	intron (NM_017982, intron 5 of 8)	-89387	NM_003268	TLR5	protein-coding
ZBTB48_ChIPseq_peak_352541	30333191	30333196	1.60898	intron (NM_012112, intron 2 of 17)	6289	NM_012112	TPX2	protein-coding
ZBTB48_ChIPseq_peak_455470	98197576	98197581	1.60721	intron (NM_001270, intron 31 of 34)	64660	NM_001270	CHD1	protein-coding
ZBTB48_ChIPseq_peak_221172a	30905695	30905700	1.60721	promoter-TSS (NM_001286526)	-74	NM_004765	BCL7C	protein-coding
ZBTB48_ChIPseq_peak_491810b	41511837	41511842	1.60721	intron (NR_126415, intron 1 of 1)	2142	NR_126415	FOXP4-AS1	ncRNA
ZBTB48_ChIPseq_peak_557560	125463064	125463069	1.60721	promoter-TSS (NM_017956)	18	NM_017956	TRMT12	protein-coding
ZBTB48_ChIPseq_peak_80454	23704256	23704261	1.60721	Intergenic	21924
ZBTB48_ChIPseq_peak_271964	326509	326514	1.60721	intron (NM_130386, intron 8 of 9)	-58452	NM_005131	THOC1	protein-coding
ZBTB48_ChIPseq_peak_244864a	33499488	33499493	1.60721	intron (NM_001033576, intron 13 of 19)	21922	NM_152462	SLC35G3	protein-coding
ZBTB48_ChIPseq_peak_189198	99700749	99700754	1.60721	intron (NM_138576, intron 2 of 3)	37299	NM_022898	BCL11B	protein-coding
ZBTB48_ChIPseq_peak_431135	52710867	52710872	1.60721	intron (NM_001287755, intron 1 of 10)	1124	NM_015115	DCUN1D4	protein-coding
ZBTB48_ChIPseq_peak_462921a	138753195	138753200	1.60721	intron (NM_152686, intron 7 of 7)	-13421	NM_194296	SPATA24	protein-coding
ZBTB48_ChIPseq_peak_550742	37050282	37050287	1.60721	intron (NR_031672, intron 1 of 2).2	70813	NR_031672	MIR1268A	ncRNA
ZBTB48_ChIPseq_peak_3503	6350847	6350852	1.60721	intron (NM_007274, intron 7 of 8)	-29814	NM_207370	GPR153	protein-coding
ZBTB48_ChIPseq_peak_128066	129854669	129854674	1.60721	intron (NM_020228, intron 1 of 21)	-17848	NM_001007543	LINC00167	ncRNA
ZBTB48_ChIPseq_peak_397800c	45928025	45928030	1.60721	intron (NM_006487, intron 5 of 14)	29308	NM_001996	FBLN1	protein-coding
ZBTB48_ChIPseq_peak_423746	187881481	187881486	1.60721	intron (NM_001167672, intron 1 of 9)	-9607	NR_036497	LPP-AS2	ncRNA
ZBTB48_ChIPseq_peak_23342a	36722470	36722475	1.60721	intron (NM_001321471, intron 2 of 12)	32455	NM_005119	THRAP3	protein-coding
ZBTB48_ChIPseq_peak_176111c	111523006	111523011	1.60721	promoter-TSS (NR_027701)	-353	NM_178514	LINC00346	ncRNA
ZBTB48_ChIPseq_peak_533124	131584535	131584540	1.60721	Intergenic	-10442	NR_110836	LOC101928782	ncRNA
ZBTB48_ChIPseq_peak_41657	113548879	113548884	1.60721	Intergenic	49844	NR_103743	SLC16A1-AS1	ncRNA
ZBTB48_ChIPseq_peak_446859	38800573	38800578	1.60721	intron (NR_109951, intron 1 of 3)	45356	NR_109951	OSMR-AS1	ncRNA
ZBTB48_ChIPseq_peak_28722	46571156	46571161	1.60721	intron (NM_001303427, intron 1 of 9)	25187	NM_003629	PIK3R3	protein-coding
ZBTB48_ChIPseq_peak_466571b	150093732	150093737	1.60721	intron (NM_001135643, intron 13 of 13)	-13065	NM_018047	RBM22	protein-coding
ZBTB48_ChIPseq_peak_18111	27739814	27739819	1.60721	intron (NM_006990, intron 6 of 8)	20668	NM_005281	GPR3	protein-coding
ZBTB48_ChIPseq_peak_252590	45076870	45076875	1.60721	Intergenic	-20258	NM_203400	RPRML	protein-coding
ZBTB48_ChIPseq_peak_112943a	1785695	1785700	1.60721	promoter-TSS (NM_001909)	-475	NM_001909	CTSD	protein-coding
ZBTB48_ChIPseq_peak_210288a	89456449	89456454	1.60721	promoter-TSS (NM_001310321)	249	NM_005928	MFGE8	protein-coding
ZBTB48_ChIPseq_peak_439169a	1805271	1805276	1.60721	intron (NM_004553, intron 2 of 3)	3777	NM_004553	NDUFS6	protein-coding
ZBTB48_ChIPseq_peak_479998	10563770	10563775	1.60721	intron (NM_001491, intron 1 of 2)	7823	NM_001491	GCNT2	protein-coding
ZBTB48_ChIPseq_peak_25419b	40357570	40357575	1.60721	Intergenic	-8389	NM_017646	TRIT1	protein-coding
ZBTB48_ChIPseq_peak_79509a	18927970	18927975	1.60721	intron (NM_001351118, intron 1 of 8)	12594	NM_182543	NSUN6	protein-coding
ZBTB48_ChIPseq_peak_295754a	11075043	11075048	1.60721	intron (NM_001128849, intron 1 of 35)	3237	NM_003072	SMARCA4	protein-coding
ZBTB48_ChIPseq_peak_252628	45174180	45174185	1.60721	Intergenic	-47464	NM_016632	ARL17A	protein-coding
ZBTB48_ChIPseq_peak_510929	159260648	159260653	1.60721	Intergenic	18014	NM_145303	OSTCP1	pseudo
ZBTB48_ChIPseq_peak_379265b	46782982	46782987	1.60721	Intergenic	-21079	NR_103811	LINC00316	ncRNA
ZBTB48_ChIPseq_peak_155765	115211963	115211968	1.60721	Intergenic	-89996	NM_005996	TBX3	protein-coding
ZBTB48_ChIPseq_peak_158908	121938090	121938095	1.60721	intron (NM_001005366, intron 11 of 22)	-55937	NR_106957	MIR7107	ncRNA
ZBTB48_ChIPseq_peak_603023a	146393523	146393528	1.60721	Intergenic	-27279	NR_030239	MIR514A2	ncRNA
ZBTB48_ChIPseq_peak_202811	70922956	70922961	1.60721	Intergenic	-4630	NR_126482	SALRNA2	ncRNA
ZBTB48_ChIPseq_peak_360626	46092241	46092246	1.60721	Intergenic	-38358	NM_006534	NCOA3	protein-coding
ZBTB48_ChIPseq_peak_203622	72869955	72869960	1.60721	intron (NM_005744, intron 11 of 13)	-9601	NR_030359	MIR630	ncRNA
ZBTB48_ChIPseq_peak_245257	34423851	34423856	1.60721	Intergenic	-6347	NM_002983	CCL3	protein-coding
ZBTB48_ChIPseq_peak_463645	139934940	139934945	1.60721	intron (NM_001035235, intron 2 of 4)	2099	NM_001035235	SRA1	protein-coding
ZBTB48_ChIPseq_peak_41281	112575535	112575540	1.60721	Intergenic	42379	NR_145438	LINC01750	ncRNA
ZBTB48_ChIPseq_peak_351539	24717890	24717895	1.60721	Intergenic	-211974	NM_003650	CST7	protein-coding
ZBTB48_ChIPseq_peak_21271	32581860	32581865	1.60721	intron (NM_012316, intron 1 of 13)	8218	NM_012316	KPNA6	protein-coding
ZBTB48_ChIPseq_peak_391500b	38030816	38030821	1.60721	Intergenic	-4664	NM_018957	SH3BP1	protein-coding
ZBTB48_ChIPseq_peak_529403	107649744	107649749	1.60721	Intergenic	-5942	NM_002291	LAMB1	protein-coding
ZBTB48_ChIPseq_peak_599391	124353232	124353237	1.60721	Intergenic	-100486	NM_001195272	TEX13C	protein-coding
ZBTB48_ChIPseq_peak_284388	61542905	61542910	1.60721	Intergenic	-12032	NM_002575	SERPINB2	protein-coding
ZBTB48_ChIPseq_peak_549328	28469167	28469172	1.60721	Intergenic	81202
ZBTB48_ChIPseq_peak_300946	17563364	17563369	1.60721	Intergenic	-3990	NM_001190844	TMEM221	protein-coding
ZBTB48_ChIPseq_peak_446781	38490808	38490813	1.60721	intron (NM_001127671, intron 14 of 19)	45232	NM_152403	EGFLAM	protein-coding
ZBTB48_ChIPseq_peak_355139b	34128412	34128417	1.60721	Intergenic	-1364	NM_015966	ERGIC3	protein-coding
ZBTB48_ChIPseq_peak_314298	43247252	43247257	1.60721	Intergenic	-2586	NM_021016	PSG3	protein-coding
ZBTB48_ChIPseq_peak_26821	43345984	43345989	1.60721	intron (NR_104171, intron 2 of 3)	22693	NR_104171	LOC339539	ncRNA
ZBTB48_ChIPseq_peak_443367b	16990155	16990160	1.60721	Intergenic	-53772	NM_012334	MYO10	protein-coding
ZBTB48_ChIPseq_peak_519514b	43613067	43613072	1.60721	Intergenic	-9623	NM_004760	STK17A	protein-coding
ZBTB48_ChIPseq_peak_572067	132991749	132991754	1.60721	intron (NM_014286, intron 7 of 7)	28879	NM_014286	NCS1	protein-coding
ZBTB48_ChIPseq_peak_158042a	120817418	120817423	1.60721	Intergenic	-10437	NM_002442	MSI1	protein-coding
ZBTB48_ChIPseq_peak_78758	15354108	15354113	1.60721	intron (NM_001010924, intron 1 of 7)	58948	NM_001010924	FAM171A1	protein-coding
ZBTB48_ChIPseq_peak_451169	71308894	71308899	1.60721	Intergenic	-94199	NM_005909	MAP1B	protein-coding
ZBTB48_ChIPseq_peak_490194b	37247430	37247435	1.60721	intron (NR_130108, intron 3 of 12)	-21501	NM_145316	TMEM217	protein-coding
ZBTB48_ChIPseq_peak_589039a	67282901	67282906	1.60721	intron (NM_002547, intron 21 of 24)	370396	NM_002547	OPHN1	protein-coding
ZBTB48_ChIPseq_peak_501555	109049515	109049520	1.60721	Intergenic	-23340	NR_033376	LINC00222	ncRNA
ZBTB48_ChIPseq_peak_173462	98242596	98242601	1.60721	Intergenic	156123	NM_021033	RAP2A	protein-coding
ZBTB48_ChIPseq_peak_282162	49243540	49243545	1.60721	Intergenic	325130	NR_040074	LINC01630	ncRNA
ZBTB48_ChIPseq_peak_467758b	154542974	154542979	1.60721	Intergenic	149661	NM_001099293	KIF4B	protein-coding
ZBTB48_ChIPseq_peak_319124	49324302	49324307	1.60721	intron (NM_016246, intron 5 of 8)	-9984	NM_001190	BCAT2	protein-coding
ZBTB48_ChIPseq_peak_298270	14239443	14239448	1.60721	intron (NM_018154, intron 1 of 3)	7995	NM_018154	ASF1B	protein-coding
ZBTB48_ChIPseq_peak_244909a	33601556	33601561	1.60721	TTS (NM_001330183)	31472	NM_144975	SLFN5	protein-coding
ZBTB48_ChIPseq_peak_274333	10580317	10580322	1.60721	Intergenic	46098	NR_146509	LINC01887	ncRNA
ZBTB48_ChIPseq_peak_229717b	898911	898916	1.60721	Intergenic	-1220	NM_013337	TIMM22	protein-coding
ZBTB48_ChIPseq_peak_392370	38904959	38904964	1.60721	Intergenic	-2616	NM_006386	DDX17	protein-coding
ZBTB48_ChIPseq_peak_180526	51415620	51415625	1.60721	Intergenic	-4374	NM_002863	PYGL	protein-coding
ZBTB48_ChIPseq_peak_351710b	25029417	25029422	1.60721	intron (NM_032501, intron 1 of 13)	9399	NM_032501	ACSS1	protein-coding
ZBTB48_ChIPseq_peak_144782	62820181	62820186	1.60721	Intergenic	-40414	NM_015026	MON2	protein-coding
ZBTB48_ChIPseq_peak_441179	8769282	8769287	1.60721	Intergenic	-70560	NR_109932	LINC02199	ncRNA
ZBTB48_ChIPseq_peak_187980	95851979	95851984	1.60721	Intergenic	56060	NR_110127	LINC02292	ncRNA
ZBTB48_ChIPseq_peak_58809	205023973	205023978	1.60721	intron (NM_001346083, intron 2 of 22)	11723	NM_005076	CNTN2	protein-coding
ZBTB48_ChIPseq_peak_298464	14433818	14433823	1.60721	intron (NR_134908, intron 2 of 3)	-10735	NR_134916	LINC01842	ncRNA
ZBTB48_ChIPseq_peak_424913a	194116372	194116377	1.60721	3' UTR (NM_004488, exon 2 of 2)	3621	NM_004488	GP5	protein-coding
ZBTB48_ChIPseq_peak_522405c	73669005	73669010	1.60721	promoter-TSS (NM_002914)	-219	NM_002914	RFC2	protein-coding
ZBTB48_ChIPseq_peak_471486	172231416	172231421	1.60721	Intergenic	-29805	NM_020462	ERGIC1	protein-coding
ZBTB48_ChIPseq_peak_173738b	99002339	99002344	1.60721	intron (NM_005766, intron 3 of 26)	141563	NR_036129	MIR3170	ncRNA
ZBTB48_ChIPseq_peak_694b	1549247	1549252	1.60721	Intergenic	-1546	NM_080875	MIB2	protein-coding
ZBTB48_ChIPseq_peak_10342	16844123	16844128	1.60721	Intergenic	18022	NR_135764	LINC01783	ncRNA
ZBTB48_ChIPseq_peak_492494	42423058	42423063	1.60721	Intergenic	-3271	NM_018415	TRERF1	protein-coding
ZBTB48_ChIPseq_peak_396168a	43658035	43658040	1.60721	intron (NM_173050, intron 5 of 21)	-13911	NR_134582	LOC101927447	ncRNA
ZBTB48_ChIPseq_peak_16636	25978095	25978100	1.60721	intron (NM_020379, intron 1 of 11)	34138	NM_020379	MAN1C1	protein-coding
ZBTB48_ChIPseq_peak_289707c	3450497	3450502	1.60721	intron (NM_005597, intron 7 of 8)	30041	NM_001136503	SMIM24	protein-coding
ZBTB48_ChIPseq_peak_139030a	49365766	49365771	1.60721	promoter-TSS (NM_003394)	-127	NM_003394	WNT10B	protein-coding
ZBTB48_ChIPseq_peak_262923	71316668	71316673	1.60721	Intergenic	-8527	NM_012121	CDC42EP4	protein-coding
ZBTB48_ChIPseq_peak_400382b	51195604	51195609	1.60721	promoter-TSS (NR_026981)	92	NM_203302	RPL23AP82	pseudo
ZBTB48_ChIPseq_peak_161228b	124804273	124804278	1.60721	Intergenic	17513	NR_106940	MIR6880	ncRNA
ZBTB48_ChIPseq_peak_480736	12838370	12838375	1.60721	intron (NM_001322308, intron 3 of 13)	-119216	NM_030948	PHACTR1	protein-coding
ZBTB48_ChIPseq_peak_538185	150688764	150688769	1.60721	intron (NM_000603, intron 1 of 26)	622	NM_000603	NOS3	protein-coding
ZBTB48_ChIPseq_peak_392209a	38713565	38713570	1.60721	promoter-TSS (NM_152221)	-154	NM_001894	CSNK1E	protein-coding
ZBTB48_ChIPseq_peak_208946a	84036304	84036309	1.60721	Intergenic	-79674	NM_003027	SH3GL3	protein-coding
ZBTB48_ChIPseq_peak_175984	111288689	111288694	1.60721	intron (NM_018210, intron 8 of 9)	20760	NM_018210	NAXD	protein-coding
ZBTB48_ChIPseq_peak_84047	36857391	36857396	1.60721	Intergenic	-557392	NM_052997	ANKRD30A	protein-coding
ZBTB48_ChIPseq_peak_122907	75112220	75112225	1.60721	TTS (NR_000005)	787	NR_000005	SNORD15A	snoRNA
ZBTB48_ChIPseq_peak_198332b	60178876	60178881	1.60721	Intergenic	-117543	NM_012182	FOXB1	protein-coding
ZBTB48_ChIPseq_peak_554428	61823720	61823725	1.60721	Intergenic	56585	NR_034003	LOC100130298	ncRNA
ZBTB48_ChIPseq_peak_523191	78398937	78398942	1.60721	intron (NM_001301128, intron 2 of 20)	-239365	NR_046689	MAGI2-AS2	ncRNA
ZBTB48_ChIPseq_peak_538996	151708475	151708480	1.60721	intron (NR_033169, intron 8 of 9)	-14282	NM_022087	GALNT11	protein-coding
ZBTB48_ChIPseq_peak_127079	121338056	121338061	1.60721	intron (NM_003105, intron 1 of 47)	15146	NM_003105	SORL1	protein-coding
ZBTB48_ChIPseq_peak_502289b	111340816	111340821	1.60721	intron (NM_001289111, intron 7 of 8)	27939	NR_002932	GSTM2P1	pseudo
ZBTB48_ChIPseq_peak_260058a	63285473	63285478	1.60721	Intergenic	152019	NM_003835	RGS9	protein-coding
ZBTB48_ChIPseq_peak_157131	118429967	118429972	1.60721	Intergenic	-23941	NM_173598	KSR2	protein-coding
ZBTB48_ChIPseq_peak_25296	40139237	40139242	1.60721	Intergenic	-1529	NM_032526	NT5C1A	protein-coding
ZBTB48_ChIPseq_peak_389065	32347951	32347956	1.60721	intron (NM_003405, intron 1 of 1)	-6605	NM_015372	C22orf24	protein-coding
ZBTB48_ChIPseq_peak_552809	42465469	42465474	1.60721	Intergenic	-68115	NM_006749	SLC20A2	protein-coding
ZBTB48_ChIPseq_peak_163377a	132380802	132380807	1.60721	intron (NM_003565, intron 3 of 27)	1525	NM_003565	ULK1	protein-coding
ZBTB48_ChIPseq_peak_157851a	120613479	120613484	1.60721	intron (NM_006836, intron 11 of 57)	19032	NM_006836	GCN1	protein-coding
ZBTB48_ChIPseq_peak_384568	24440031	24440036	1.60721	intron (NM_001199281, intron 6 of 36)	32213	NM_012295	CABIN1	protein-coding
ZBTB48_ChIPseq_peak_277267	22855835	22855840	1.60721	intron (NM_015461, intron 3 of 7)	76377	NM_015461	ZNF521	protein-coding
ZBTB48_ChIPseq_peak_172465	87327252	87327257	1.60721	Intergenic	-236921	NR_132371	LINC00430	ncRNA
ZBTB48_ChIPseq_peak_479929	10460171	10460176	1.60721	Intergenic	20223	NR_049872	MIR5689	ncRNA
ZBTB48_ChIPseq_peak_578513a	140866911	140866916	1.60721	intron (NM_000718, intron 11 of 45)	-25401	NR_132977	LOC105376331	ncRNA
ZBTB48_ChIPseq_peak_89282a	71450408	71450413	1.60721	Intergenic	60407	NM_145306	FAM241B	protein-coding
ZBTB48_ChIPseq_peak_170970	67149055	67149060	1.60721	intron (NM_203487, intron 4 of 4)	-250244	NR_046527	PCDH9-AS2	ncRNA
ZBTB48_ChIPseq_peak_101657b	104341559	104341564	1.60721	intron (NM_001178133, intron 3 of 10)	-62691	NM_030912	TRIM8	protein-coding
ZBTB48_ChIPseq_peak_279853b	43754870	43754875	1.60721	intron (NM_001008239, intron 1 of 3)	884	NM_145055	C18orf25	protein-coding
ZBTB48_ChIPseq_peak_252844	45687902	45687907	1.60721	intron (NM_006310, intron 17 of 22)	-39300	NM_002265	KPNB1	protein-coding
ZBTB48_ChIPseq_peak_259234	61472809	61472814	1.60721	intron (NM_025185, intron 15 of 24)	44761	NM_001915	CYB561	protein-coding
ZBTB48_ChIPseq_peak_191405	102857592	102857597	1.60721	intron (NM_001172631, intron 2 of 16)	-28341	NM_032630	CINP	protein-coding
ZBTB48_ChIPseq_peak_187035	93814422	93814427	1.60721	non-coding (NR_144398, exon 2 of 2)	887	NM_182971	COX8C	protein-coding
ZBTB48_ChIPseq_peak_207253	78929993	78929998	1.60721	intron (NM_000750, intron 1 of 5)	3592	NM_000750	CHRNB4	protein-coding
ZBTB48_ChIPseq_peak_240984	25605479	25605484	1.60721	Intergenic	15541	NR_039748	MIR4522	ncRNA
ZBTB48_ChIPseq_peak_318758	48961863	48961868	1.60721	intron (NM_013348, intron 1 of 2)	2901	NM_013348	KCNJ14	protein-coding
ZBTB48_ChIPseq_peak_507105	145576876	145576881	1.60721	Intergenic	-479127	NR_038244	LOC100507557	ncRNA
ZBTB48_ChIPseq_peak_530281a	116840490	116840495	1.60721	intron (NR_002332, intron 8 of 8)	17757	NR_002332	ST7-OT3	ncRNA
ZBTB48_ChIPseq_peak_531996	129101900	129101905	1.60721	intron (NM_001134336, intron 13 of 19)	27628	NM_020704	STRIP2	protein-coding
ZBTB48_ChIPseq_peak_510375a	158374371	158374376	1.60721	Intergenic	-28515	NM_003898	SYNJ2	protein-coding
ZBTB48_ChIPseq_peak_533248	131863061	131863066	1.60721	intron (NM_020911, intron 20 of 31)	-82557	NR_134565	LOC101928807	ncRNA
ZBTB48_ChIPseq_peak_526784a	100788705	100788710	1.60721	Intergenic	-8972	NM_001283	AP1S1	protein-coding
ZBTB48_ChIPseq_peak_262180	70064739	70064744	1.60721	Intergenic	-3733	NR_110827	LINC02097	ncRNA
ZBTB48_ChIPseq_peak_449280	58704494	58704499	1.60721	intron (NM_001349241, intron 4 of 17)	-51769	NM_006203	PDE4D	protein-coding
ZBTB48_ChIPseq_peak_301909	18470136	18470141	1.60721	intron (NM_001329471, intron 4 of 4)	18741	NM_017712	PGPEP1	protein-coding
ZBTB48_ChIPseq_peak_133550	12415316	12415321	1.60721	intron (NM_002336, intron 1 of 22)	4493	NM_002336	LRP6	protein-coding
ZBTB48_ChIPseq_peak_409329	48889025	48889030	1.60721	non-coding (NR_109996, exon 2 of 2)	3657	NR_109996	PRKAR2A-AS1	ncRNA
ZBTB48_ChIPseq_peak_257892	57947947	57947952	1.60721	intron (NM_001193609, intron 5 of 7)	22357	NM_016261	TUBD1	protein-coding
ZBTB48_ChIPseq_peak_253973	47295619	47295624	1.60721	intron (NM_016428, intron 3 of 7)	-7685	NM_031498	GNGT2	protein-coding
ZBTB48_ChIPseq_peak_602806	144364268	144364273	1.60721	Intergenic	35163	NM_001009614	SPANXN1	protein-coding
ZBTB48_ChIPseq_peak_496000b	64259374	64259379	1.60721	Intergenic	-22541	NM_003463	PTP4A1	protein-coding
ZBTB48_ChIPseq_peak_501728	109561843	109561848	1.60721	intron (NR_152435, intron 15 of 45)	74811	NM_173671	CCDC162P	pseudo
ZBTB48_ChIPseq_peak_86533b	51575731	51575736	1.60721	promoter-TSS (NM_001145262)	-552	NM_005437	NCOA4	protein-coding
ZBTB48_ChIPseq_peak_59118	205460392	205460397	1.60721	Intergenic	-13290	NM_002596	CDK18	protein-coding
ZBTB48_ChIPseq_peak_392073	38586326	38586331	1.60721	Intergenic	-8412	NM_003560	PLA2G6	protein-coding
ZBTB48_ChIPseq_peak_180804	54417438	54417443	1.60721	exon (NM_001347917, exon 4 of 4)	-2238	NR_049843	MIR5580	ncRNA
ZBTB48_ChIPseq_peak_78117	13850602	13850607	1.60721	intron (NM_018027, intron 4 of 24)	-101037	NM_018027	FRMD4A	protein-coding
ZBTB48_ChIPseq_peak_477899	4497472	4497477	1.60721	Intergenic	8442	NR_149117	LINC02533	ncRNA
ZBTB48_ChIPseq_peak_277204	22442441	22442446	1.60721	Intergenic	125500	NR_146903	LINC01894	ncRNA
ZBTB48_ChIPseq_peak_491329	40387487	40387492	1.60721	intron (NM_020737, intron 2 of 2)	41413	NM_001359094	TDRG1	ncRNA
ZBTB48_ChIPseq_peak_256859b	56000986	56000991	1.60721	intron (NM_001271875, intron 1 of 10)	-20238	NM_001271875	CUEDC1	protein-coding
ZBTB48_ChIPseq_peak_530314	116949109	116949114	1.60721	intron (NM_003391, intron 3 of 4)	14232	NM_003391	WNT2	protein-coding
ZBTB48_ChIPseq_peak_479618	8458932	8458937	1.60721	intron (NR_038980, intron 2 of 4)	23078	NR_038979	LOC100506207	ncRNA
ZBTB48_ChIPseq_peak_591167	71628410	71628415	1.60721	intron (NM_001166418, intron 7 of 8)	-101375	NM_004143	CITED1	protein-coding
ZBTB48_ChIPseq_peak_501288	108362190	108362195	1.60721	TTS (NM_014028)	33749	NM_014028	OSTM1	protein-coding
ZBTB48_ChIPseq_peak_532391c	129700706	129700711	1.60721	Intergenic	-9417	NM_016478	ZC3HC1	protein-coding
ZBTB48_ChIPseq_peak_189370	99931994	99931999	1.60721	intron (NM_199123, intron 2 of 8)	15230	NM_032233	SETD3	protein-coding
ZBTB48_ChIPseq_peak_247070	37449636	37449641	1.60721	intron (NM_032875, intron 6 of 14)	-67513	NM_198993	STAC2	protein-coding
ZBTB48_ChIPseq_peak_552262b	41536750	41536755	1.60721	intron (NM_000037, intron 37 of 42)	-13948	NM_000037	ANK1	protein-coding
ZBTB48_ChIPseq_peak_71387	239953066	239953071	1.60721	intron (NM_000740, intron 3 of 4)	-70649	NR_103776	CHRM3-AS2	ncRNA
ZBTB48_ChIPseq_peak_366168a	57445486	57445491	1.60721	intron (NR_126334, intron 3 of 4)	17452	NM_000516	GNAS	protein-coding
ZBTB48_ChIPseq_peak_56253a	201005582	201005587	1.60721	Intergenic	-12756	NM_017596	KIF21B	protein-coding
ZBTB48_ChIPseq_peak_264573	73260879	73260884	1.60721	intron (NM_015971, intron 4 of 4)	-2407	NM_014001	GGA3	protein-coding
ZBTB48_ChIPseq_peak_52202	174266541	174266546	1.60721	intron (NM_014857, intron 10 of 20)	137991	NM_014857	RABGAP1L	protein-coding
ZBTB48_ChIPseq_peak_78104	13835588	13835593	1.60721	intron (NM_018027, intron 5 of 24)	-86023	NM_018027	FRMD4A	protein-coding
ZBTB48_ChIPseq_peak_362579b	48902026	48902031	1.60721	Intergenic	-7229	NM_001025463	LINC01270	ncRNA
ZBTB48_ChIPseq_peak_334137a	97341373	97341378	1.60721	intron (NM_001293083, intron 19 of 52)	32901	NM_001077400	FER1L5	protein-coding
ZBTB48_ChIPseq_peak_447152a	40861830	40861835	1.60721	Intergenic	20422	NM_032587	CARD6	protein-coding
ZBTB48_ChIPseq_peak_338116	150118373	150118378	1.60721	Intergenic	-68124	NM_194317	LYPD6	protein-coding
ZBTB48_ChIPseq_peak_159418	122428536	122428541	1.60721	intron (NM_144668, intron 19 of 21)	-31254	NM_020993	BCL7A	protein-coding
ZBTB48_ChIPseq_peak_524577c	97937772	97937777	1.60721	intron (NM_018842, intron 9 of 13)	26795	NM_015379	BRI3	protein-coding
ZBTB48_ChIPseq_peak_215145	731137	731142	1.60721	TTS (NM_001323922)	1028	NM_005861	STUB1	protein-coding
ZBTB48_ChIPseq_peak_437364	185630522	185630527	1.60721	intron (NR_104593, intron 8 of 11)	24762	NM_024629	CENPU	protein-coding
ZBTB48_ChIPseq_peak_393724	40757211	40757216	1.60721	intron (NM_000026, intron 7 of 12)	-9353	NM_015705	SGSM3	protein-coding
ZBTB48_ChIPseq_peak_178852a	24563779	24563784	1.60721	5' UTR (NM_001308054, exon 1 of 10)	291	NM_004563	PCK2	protein-coding
ZBTB48_ChIPseq_peak_145723	67488190	67488195	1.60721	intron (NR_120490, intron 2 of 3)	1872	NR_120490	LOC102724421	ncRNA
ZBTB48_ChIPseq_peak_326575	24995998	24996003	1.60721	Intergenic	-19984	NM_024322	CENPO	protein-coding
ZBTB48_ChIPseq_peak_257363	56861947	56861952	1.60721	intron (NM_014906, intron 1 of 6)	28719	NM_014906	PPM1E	protein-coding
ZBTB48_ChIPseq_peak_191172c	102560201	102560206	1.60721	intron (NM_001017963, intron 2 of 11)	-6691	NM_005348	HSP90AA1	protein-coding
ZBTB48_ChIPseq_peak_178050	115055505	115055510	1.60721	intron (NR_148488, intron 3 of 5)	7640	NM_023011	UPF3A	protein-coding
ZBTB48_ChIPseq_peak_231085	2364497	2364502	1.60721	intron (NM_024086, intron 6 of 9)	-45769	NM_001025459	LOC284009	ncRNA
ZBTB48_ChIPseq_peak_46523	154506798	154506803	1.60721	intron (NM_001098475, intron 6 of 11)	-19285	NR_046668	UBE2Q1-AS1	ncRNA
ZBTB48_ChIPseq_peak_449450	60257090	60257095	1.60721	intron (NM_174889, intron 1 of 3)	16136	NM_174889	NDUFAF2	protein-coding
ZBTB48_ChIPseq_peak_498805	89285478	89285483	1.60721	Intergenic	-36392	NR_110867	LOC101928936	ncRNA
ZBTB48_ChIPseq_peak_413581b	93699332	93699337	1.60721	intron (NM_144996, intron 1 of 7)	351	NM_144996	ARL13B	protein-coding
ZBTB48_ChIPseq_peak_186646	93296467	93296472	1.60721	intron (NM_005113, intron 9 of 12)	35893	NM_005113	GOLGA5	protein-coding
ZBTB48_ChIPseq_peak_56585	201456726	201456731	1.60721	intron (NM_001193570, intron 4 of 5)	8973	NM_004078	CSRP1	protein-coding
ZBTB48_ChIPseq_peak_100286	102368435	102368440	1.60721	Intergenic	72796	NM_017902	HIF1AN	protein-coding
ZBTB48_ChIPseq_peak_182522	69015205	69015210	1.60721	intron (NM_001321818, intron 10 of 10)	80297	NR_135816	LOC100996664	ncRNA
ZBTB48_ChIPseq_peak_58474	204452591	204452596	1.60721	intron (NM_002646, intron 2 of 33)	6881	NM_002646	PIK3C2B	protein-coding
ZBTB48_ChIPseq_peak_465065a	145554361	145554366	1.60721	intron (NM_001317965, intron 1 of 30)	7987	NM_016460	LARS	protein-coding
ZBTB48_ChIPseq_peak_600615	131430909	131430914	1.60721	intron (NR_110410, intron 2 of 2)	-77403	NM_021183	RAP2C	protein-coding
ZBTB48_ChIPseq_peak_429965b	26586012	26586017	1.60721	intron (NM_001292054, intron 1 of 17)	468	NM_018317	TBC1D19	protein-coding
ZBTB48_ChIPseq_peak_548209	25819009	25819014	1.60721	intron (NM_022659, intron 6 of 15)	83629	NM_022659	EBF2	protein-coding
ZBTB48_ChIPseq_peak_537667	149443415	149443420	1.60721	Intergenic	27151	NM_207336	ZNF467	protein-coding
ZBTB48_ChIPseq_peak_129703	2446503	2446508	1.60721	intron (NM_000719, intron 3 of 46)	67563	NR_046769	CACNA1C-IT3	ncRNA
ZBTB48_ChIPseq_peak_539394a	152439846	152439851	1.60721	Intergenic	-16986	NM_020445	ACTR3B	protein-coding
ZBTB48_ChIPseq_peak_248842	40105380	40105385	1.60721	intron (NM_001350319, intron 8 of 9)	-13377	NM_033133	CNP	protein-coding
ZBTB48_ChIPseq_peak_143674b	57054088	57054093	1.60721	Intergenic	-14238	NM_001686	ATP5F1B	protein-coding
ZBTB48_ChIPseq_peak_211589a	91402688	91402693	1.60721	Intergenic	-9132	NM_002569	FURIN	protein-coding
ZBTB48_ChIPseq_peak_432043	76577568	76577573	1.60721	intron (NM_203504, intron 7 of 10)	20773	NM_012297	G3BP2	protein-coding
ZBTB48_ChIPseq_peak_101674	104360780	104360785	1.60721	intron (NM_001178133, intron 8 of 10)	-43470	NM_030912	TRIM8	protein-coding
ZBTB48_ChIPseq_peak_500938	107437648	107437653	1.60721	Intergenic	-2014	NM_001080450	BEND3	protein-coding
ZBTB48_ChIPseq_peak_464632	142114169	142114174	1.60721	Intergenic	-10994	NR_110558	LINC01844	ncRNA
ZBTB48_ChIPseq_peak_139100d	49452524	49452529	1.60721	Intergenic	-3419	NM_003482	KMT2D	protein-coding
ZBTB48_ChIPseq_peak_233000	4930514	4930519	1.60721	3' UTR (NM_006612, exon 23 of 23)	-7128	NR_120665	LOC102724009	ncRNA
ZBTB48_ChIPseq_peak_154407	112313691	112313696	1.60721	intron (NM_139078, intron 7 of 13)	-23174	NR_036636	ADAM1A	pseudo
ZBTB48_ChIPseq_peak_436239a	156588004	156588009	1.60721	promoter-TSS (NM_001130683)	-109	NM_000856	GUCY1A1	protein-coding
ZBTB48_ChIPseq_peak_534825	138439555	138439560	1.60721	intron (NM_130840, intron 9 of 20)	19225	NM_020632	ATP6V0A4	protein-coding
ZBTB48_ChIPseq_peak_320959	51359059	51359064	1.60721	intron (NM_001030047, intron 1 of 4)	890	NM_001648	KLK3	protein-coding
ZBTB48_ChIPseq_peak_376569b	43722646	43722651	1.60721	Intergenic	13058	NM_003226	TFF3	protein-coding
ZBTB48_ChIPseq_peak_333167	85416861	85416866	1.60721	intron (NM_031283, intron 3 of 11)	3331	NR_046797	TCF7L1-IT1	ncRNA
ZBTB48_ChIPseq_peak_149756	100257551	100257556	1.60721	intron (NM_001352187, intron 1 of 25)	120879	NM_020140	ANKS1B	protein-coding
ZBTB48_ChIPseq_peak_157405	119335576	119335581	1.60721	Intergenic	-64237	NR_134997	LINC02439	ncRNA
ZBTB48_ChIPseq_peak_61021b	211789053	211789058	1.60721	Intergenic	-24095	NR_131925	LINC01693	ncRNA
ZBTB48_ChIPseq_peak_205157b	75190772	75190777	1.60721	3' UTR (NM_001330372, exon 8 of 8)	8422	NM_002435	MPI	protein-coding
ZBTB48_ChIPseq_peak_380987	18398160	18398165	1.60721	intron (NM_015241, intron 1 of 31)	-8510	NM_015241	MICAL3	protein-coding
ZBTB48_ChIPseq_peak_40770b	110873044	110873049	1.60721	intron (NR_036595, intron 1 of 3)	8747	NR_036595	RBM15-AS1	ncRNA
ZBTB48_ChIPseq_peak_365265	55999739	55999744	1.60721	Intergenic	-31629	NR_149006	LOC100291105	ncRNA
ZBTB48_ChIPseq_peak_71049	237672353	237672358	1.60721	intron (NM_001035, intron 23 of 104)	37936	NR_039626	MIR4428	ncRNA
ZBTB48_ChIPseq_peak_444708	31620553	31620558	1.60721	Intergenic	-18962	NM_015022	PDZD2	protein-coding
ZBTB48_ChIPseq_peak_444200	25578097	25578102	1.60721	Intergenic	387037	NR_136209	LINC02211	ncRNA
ZBTB48_ChIPseq_peak_120130c	65420653	65420658	1.60721	TTS (NM_001243985)	3992	NR_039709	MIR4489	ncRNA
ZBTB48_ChIPseq_peak_387866b	30685084	30685089	1.60721	intron (NM_001037666, intron 1 of 8)	530	NM_001037666	CASTOR1	protein-coding
ZBTB48_ChIPseq_peak_308680a	36297167	36297172	1.60721	intron (NM_021232, intron 8 of 10)	7032	NM_021232	PRODH2	protein-coding
ZBTB48_ChIPseq_peak_552794	42426373	42426378	1.60721	Intergenic	-29019	NM_006749	SLC20A2	protein-coding
ZBTB48_ChIPseq_peak_321047	51523969	51523974	1.60721	promoter-TSS (NM_002776)	-540	NM_002776	KLK10	protein-coding
ZBTB48_ChIPseq_peak_321858	54182167	54182172	1.60721	promoter-TSS (NR_030187)	-88	NR_030184	MIR515-1	ncRNA
ZBTB48_ChIPseq_peak_427223a	1630904	1630909	1.60721	Intergenic	54812	NM_001013622	FAM53A	protein-coding
ZBTB48_ChIPseq_peak_533660	132892941	132892946	1.60721	Intergenic	-44880	NM_021807	EXOC4	protein-coding
ZBTB48_ChIPseq_peak_357117	36994932	36994937	1.60721	intron (NM_004139, intron 8 of 14)	20120	NM_004139	LBP	protein-coding
ZBTB48_ChIPseq_peak_533259	131874490	131874495	1.60721	intron (NM_020911, intron 14 of 31)	-71128	NR_134565	LOC101928807	ncRNA
ZBTB48_ChIPseq_peak_126450	118831127	118831132	1.60721	Intergenic	4121	NM_006760	UPK2	protein-coding
ZBTB48_ChIPseq_peak_57265	202546217	202546222	1.60721	intron (NM_032104, intron 12 of 12)	36977	NM_002481	PPP1R12B	protein-coding
ZBTB48_ChIPseq_peak_140624	51783706	51783711	1.60721	intron (NM_007210, intron 2 of 11)	-1393	NM_004858	SLC4A8	protein-coding
ZBTB48_ChIPseq_peak_23839	37520331	37520336	1.60721	Intergenic	-20489	NM_000831	GRIK3	protein-coding
ZBTB48_ChIPseq_peak_201309b	68643428	68643433	1.60721	intron (NM_001004439, intron 8 of 29)	73289	NM_015322	FEM1B	protein-coding
ZBTB48_ChIPseq_peak_45751	153485713	153485718	1.60721	Intergenic	23002	NM_014624	S100A6	protein-coding
ZBTB48_ChIPseq_peak_271875b	53759	53764	1.60721	Intergenic	-4204	NM_001358689	TUBB8P12	protein-coding
ZBTB48_ChIPseq_peak_433206	92631526	92631531	1.60721	Intergenic	566925	NR_125920	LNCPRESS2	ncRNA
ZBTB48_ChIPseq_peak_199615a	65936691	65936696	1.60721	intron (NM_001254740, intron 1 of 6)	1450	NM_004727	SLC24A1	protein-coding
ZBTB48_ChIPseq_peak_17808	27379633	27379638	1.60721	Intergenic	-40302	NM_052943	TENT5B	protein-coding
ZBTB48_ChIPseq_peak_141599	53311276	53311281	1.60721	intron (NM_001256293, intron 1 of 8)	8975	NM_002273	KRT8	protein-coding
ZBTB48_ChIPseq_peak_51711a	171584977	171584982	1.60721	Intergenic	36794	NM_000261	MYOC	protein-coding
ZBTB48_ChIPseq_peak_240092	19894148	19894153	1.60721	Intergenic	-12981	NM_007202	AKAP10	protein-coding
ZBTB48_ChIPseq_peak_320320	50535252	50535257	1.60721	intron (NM_001006656, intron 2 of 4)	6104	NM_015428	ZNF473	protein-coding
ZBTB48_ChIPseq_peak_446476a	37419535	37419540	1.60721	intron (NM_001345998, intron 5 of 17)	40175	NM_018034	WDR70	protein-coding
ZBTB48_ChIPseq_peak_282145	49082976	49082981	1.60721	intron (NR_040074, intron 1 of 2)	164566	NR_040074	LINC01630	ncRNA
ZBTB48_ChIPseq_peak_41437	113194502	113194507	1.60721	intron (NM_006135, intron 3 of 9)	-22430	NM_020963	MOV10	protein-coding
ZBTB48_ChIPseq_peak_359349	43691248	43691253	1.60721	intron (NM_001352385, intron 11 of 11)	38503	NM_002251	KCNS1	protein-coding
ZBTB48_ChIPseq_peak_438149d	559863	559868	1.60721	Intergenic	-23868	NR_039661	MIR4456	ncRNA
ZBTB48_ChIPseq_peak_564320b	88770555	88770560	1.60721	intron (NR_110996, intron 4 of 4)	28102	NR_110996	LOC101927623	ncRNA
ZBTB48_ChIPseq_peak_100827c	103069909	103069914	1.60721	Intergenic	-43879	NM_003939	BTRC	protein-coding
ZBTB48_ChIPseq_peak_155789	115247032	115247037	1.60721	Intergenic	-125065	NM_005996	TBX3	protein-coding
ZBTB48_ChIPseq_peak_9175a	15522405	15522410	1.60721	intron (NM_018022, intron 1 of 2)	-24287	NM_001278501	C1orf195	protein-coding
ZBTB48_ChIPseq_peak_8827	15058453	15058458	1.60721	intron (NM_201628, intron 1 of 14)	133242	NM_015209	KAZN	protein-coding
ZBTB48_ChIPseq_peak_231969	3766820	3766825	1.60721	intron (NM_172206, intron 15 of 15)	-17277	NM_018553	NCBP3	protein-coding
ZBTB48_ChIPseq_peak_207112c	78688041	78688046	1.60721	Intergenic	-41730	NM_004136	IREB2	protein-coding
ZBTB48_ChIPseq_peak_276755	21089963	21089968	1.60721	intron (NM_001318708, intron 4 of 18)	6531	NM_013326	RMC1	protein-coding
ZBTB48_ChIPseq_peak_113875	9037308	9037313	1.60721	Intergenic	-11714	NM_020645	NRIP3	protein-coding
ZBTB48_ChIPseq_peak_376054	43142475	43142480	1.60721	Intergenic	5881	NR_024028	LINC00112	ncRNA
ZBTB48_ChIPseq_peak_357923a	39714479	39714484	1.60721	intron (NM_003286, intron 8 of 20)	-51680	NM_002660	PLCG1	protein-coding
ZBTB48_ChIPseq_peak_118814a	62520944	62520949	1.60721	exon (NM_024784, exon 2 of 2)	710	NM_024784	ZBTB3	protein-coding
ZBTB48_ChIPseq_peak_283781	59301115	59301120	1.60721	Intergenic	-114292	NR_103449	LINC01544	ncRNA
ZBTB48_ChIPseq_peak_576837b	139080048	139080053	1.60721	Intergenic	14969	NM_014564	LHX3	protein-coding
ZBTB48_ChIPseq_peak_191755	103281508	103281513	1.60721	intron (NM_003300, intron 1 of 10)	37694	NM_003300	TRAF3	protein-coding
ZBTB48_ChIPseq_peak_99016	99219003	99219008	1.60721	exon (NM_001289403, exon 28 of 30)	13117	NM_032327	ZDHHC16	protein-coding
ZBTB48_ChIPseq_peak_139803	50405953	50405958	1.60721	intron (NM_001320005, intron 1 of 15)	13385	NM_013277	RACGAP1	protein-coding
ZBTB48_ChIPseq_peak_455821	102721620	102721625	1.60721	Intergenic	126564	NM_033211	C5orf30	protein-coding
ZBTB48_ChIPseq_peak_94154b	80856366	80856371	1.60721	intron (NM_020338, intron 1 of 24)	27576	NM_020338	ZMIZ1	protein-coding
ZBTB48_ChIPseq_peak_490965a	39157723	39157728	1.60721	3' UTR (NM_003740, exon 5 of 5)	39526	NM_003740	KCNK5	protein-coding
ZBTB48_ChIPseq_peak_589500	68270561	68270566	1.60721	Intergenic	114802	NM_022368	PJA1	protein-coding
ZBTB48_ChIPseq_peak_378131	45483207	45483212	1.60721	intron (NM_003274, intron 6 of 22)	-10996	NM_003274	TRAPPC10	protein-coding
ZBTB48_ChIPseq_peak_233196	5207783	5207788	1.60721	intron (NM_001291581, intron 1 of 17)	22227	NM_004703	RABEP1	protein-coding
ZBTB48_ChIPseq_peak_71462	240170201	240170206	1.60721	promoter-TSS (NR_036695)	-621	NR_036695	RPS7P5	pseudo
ZBTB48_ChIPseq_peak_289503	3253551	3253556	1.60721	intron (NR_033342, intron 2 of 12)	28070	NM_021938	CELF5	protein-coding
ZBTB48_ChIPseq_peak_573584a	134932468	134932473	1.60721	intron (NM_001253881, intron 2 of 6)	22804	NM_004269	MED27	protein-coding
ZBTB48_ChIPseq_peak_127253	123073723	123073728	1.60721	Intergenic	-7712	NM_024769	CLMP	protein-coding
ZBTB48_ChIPseq_peak_302572	19443570	19443575	1.60721	intron (NM_015329, intron 1 of 18)	11942	NM_015329	MAU2	protein-coding
ZBTB48_ChIPseq_peak_104770	116701420	116701425	1.60721	intron (NM_139169, intron 1 of 7)	3470	NM_139169	TRUB1	protein-coding
ZBTB48_ChIPseq_peak_544707	11399919	11399924	1.60721	intron (NM_001330465, intron 1 of 11)	-34123	NR_040035	LINC00208	ncRNA
ZBTB48_ChIPseq_peak_71788b	241038560	241038565	1.60721	intron (NM_001282773, intron 4 of 15)	-257010	NR_036069	MIR3123	ncRNA
ZBTB48_ChIPseq_peak_465906	149217262	149217267	1.60721	intron (NM_001172698, intron 7 of 10)	65761	NM_133263	PPARGC1B	protein-coding
ZBTB48_ChIPseq_peak_295284	10624118	10624123	1.60721	3' UTR (NM_001166215, exon 2 of 2)	4006	NM_030760	S1PR5	protein-coding
ZBTB48_ChIPseq_peak_356773	36461744	36461749	1.60721	intron (NM_001281495, intron 12 of 16)	-69753	NM_080607	VSTM2L	protein-coding
ZBTB48_ChIPseq_peak_337238	131149342	131149347	1.60721	Intergenic	35764	NM_014369	PTPN18	protein-coding
ZBTB48_ChIPseq_peak_249458	40809302	40809307	1.60721	Intergenic	-1962	NM_016437	TUBG2	protein-coding
ZBTB48_ChIPseq_peak_491414a	40555361	40555366	1.60721	promoter-TSS (NM_020737)	-160	NM_020737	LRFN2	protein-coding
ZBTB48_ChIPseq_peak_486771	31883766	31883771	1.60721	intron (NM_001178063, intron 1 of 13).3	-11486	NM_000063	C2	protein-coding
ZBTB48_ChIPseq_peak_132372	7734259	7734264	1.60721	Intergenic	-77847	NM_004244	CD163	protein-coding
ZBTB48_ChIPseq_peak_440235	5344342	5344347	1.60721	Intergenic	-78442	NM_015325	ICE1	protein-coding
ZBTB48_ChIPseq_peak_265514	74252276	74252281	1.60721	Intergenic	-9008	NM_182565	UBALD2	protein-coding
ZBTB48_ChIPseq_peak_125411	113755828	113755833	1.60721	Intergenic	-9538	NM_020886	USP28	protein-coding
ZBTB48_ChIPseq_peak_378078b	45425438	45425443	1.60721	Intergenic	-6766	NM_003274	TRAPPC10	protein-coding
ZBTB48_ChIPseq_peak_79b	875035	875040	1.60721	intron (NM_152486, intron 7 of 13)	13916	NM_152486	SAMD11	protein-coding
ZBTB48_ChIPseq_peak_483064	19806655	19806660	1.60721	Intergenic	-1667	NR_134649	LOC100506885	ncRNA
ZBTB48_ChIPseq_peak_131350	6143275	6143280	1.60721	intron (NM_000552, intron 20 of 51)	6072	NR_145989	SNORA120	snoRNA
ZBTB48_ChIPseq_peak_233285	5360527	5360532	1.60721	intron (NM_020162, intron 4 of 11)	11851	NM_020162	DHX33	protein-coding
ZBTB48_ChIPseq_peak_417484	141589195	141589200	1.60721	Intergenic	-6237	NM_001679	ATP1B3	protein-coding
ZBTB48_ChIPseq_peak_603274b	148587923	148587928	1.60721	Intergenic	-1041	NM_000202	IDS	protein-coding
ZBTB48_ChIPseq_peak_482751	17991119	17991124	1.60721	Intergenic	-3267	NM_022113	KIF13A	protein-coding
ZBTB48_ChIPseq_peak_487430	33343052	33343057	1.60721	Intergenic	-16259	NM_002263	KIFC1	protein-coding
ZBTB48_ChIPseq_peak_377099b	44307208	44307213	1.60721	Intergenic	-6168	NM_021075	NDUFV3	protein-coding
ZBTB48_ChIPseq_peak_236552	11803045	11803050	1.60721	intron (NM_004662, intron 5 of 14)	16828	NM_001372	DNAH9	protein-coding
ZBTB48_ChIPseq_peak_537935	150100098	150100103	1.60721	Intergenic	-2740	NM_001080852	LOC728743	pseudo
ZBTB48_ChIPseq_peak_400905	5133737	5133742	1.60721	Intergenic	-30191	NM_018184	ARL8B	protein-coding
ZBTB48_ChIPseq_peak_84870	44244775	44244780	1.60721	Intergenic	29496	NR_134483	LINC02658	ncRNA
ZBTB48_ChIPseq_peak_563959	86847909	86847914	1.60721	Intergenic	107783	NM_022127	SLC28A3	protein-coding
ZBTB48_ChIPseq_peak_401654	9636916	9636921	1.60721	Intergenic	-41432	NM_198560	LHFPL4	protein-coding
ZBTB48_ChIPseq_peak_491499	40848775	40848780	1.60721	intron (NR_110873, intron 5 of 5)	142242	NR_110873	LOC101929555	ncRNA
ZBTB48_ChIPseq_peak_466410	149897570	149897575	1.60721	intron (NM_001543, intron 1 of 14)	9898	NM_001543	NDST1	protein-coding
ZBTB48_ChIPseq_peak_544750	11450286	11450291	1.60721	Intergenic	16244	NR_040035	LINC00208	ncRNA
ZBTB48_ChIPseq_peak_317397	47372352	47372357	1.60721	Intergenic	-18102	NM_004069	AP2S1	protein-coding
ZBTB48_ChIPseq_peak_218487	16051121	16051126	1.60721	intron (NM_004996, intron 1 of 30)	7689	NM_004996	ABCC1	protein-coding
ZBTB48_ChIPseq_peak_586333a	49125343	49125348	1.60721	promoter-TSS (NM_033215)	-961	NM_033215	PPP1R3F	protein-coding
ZBTB48_ChIPseq_peak_409151	48489745	48489750	1.60721	intron (NM_001271023, intron 1 of 12)	1250	NM_032166	ATRIP	protein-coding
ZBTB48_ChIPseq_peak_400787b	4895987	4895992	1.60721	Intergenic	52197	NR_037903	BHLHE40-AS1	ncRNA
ZBTB48_ChIPseq_peak_600042	129119990	129119995	1.60721	Intergenic	-19172	NM_021946	BCORL1	protein-coding
ZBTB48_ChIPseq_peak_395267a	42731788	42731793	1.60721	Intergenic	33424	NR_120595	LINC01315	ncRNA
ZBTB48_ChIPseq_peak_240147	20010282	20010287	1.60721	intron (NM_001033553, intron 2 of 14)	19949	NM_152904	SPECC1	protein-coding
ZBTB48_ChIPseq_peak_536635	144130733	144130738	1.60721	Intergenic	-23415	NM_001080413	NOBOX	protein-coding
ZBTB48_ChIPseq_peak_201009e	68098171	68098176	1.60721	intron (NM_145160, intron 21 of 21)	-13869	NM_001031807	SKOR1	protein-coding
ZBTB48_ChIPseq_peak_128986	877530	877535	1.60721	intron (NM_014823, intron 1 of 25)	15443	NM_014823	WNK1	protein-coding
ZBTB48_ChIPseq_peak_108779	126501713	126501718	1.60721	intron (NM_032182, intron 2 of 8)	11361	NM_032182	ABRAXAS2	protein-coding
ZBTB48_ChIPseq_peak_589306	67971031	67971036	1.60721	Intergenic	57551	NM_014725	STARD8	protein-coding
ZBTB48_ChIPseq_peak_269341	78552578	78552583	1.60721	intron (NM_020761, intron 1 of 33)	33955	NM_020761	RPTOR	protein-coding
ZBTB48_ChIPseq_peak_236827	12955284	12955289	1.60721	Intergenic	-33905	NM_018127	ELAC2	protein-coding
ZBTB48_ChIPseq_peak_514830	744780	744785	1.60721	intron (NM_001164762, intron 2 of 10)	7379	NM_002735	PRKAR1B	protein-coding
ZBTB48_ChIPseq_peak_265955	74687109	74687114	1.60721	intron (NM_001008528, intron 1 of 3)	-2142	NM_198530	MXRA7	protein-coding
ZBTB48_ChIPseq_peak_61214	212272706	212272711	1.60721	intron (NM_001286229, intron 11 of 12)	21753	NR_036068	MIR3122	ncRNA
ZBTB48_ChIPseq_peak_245820a	35767377	35767382	1.60721	promoter-TSS (NM_001488)	67	NM_001488	TADA2A	protein-coding
ZBTB48_ChIPseq_peak_20811	31960167	31960172	1.60721	Intergenic	-11670	NR_034112	LDC1P	pseudo
ZBTB48_ChIPseq_peak_208772	83589055	83589060	1.60721	intron (NM_199330, intron 1 of 8)	32419	NM_004839	HOMER2	protein-coding
ZBTB48_ChIPseq_peak_222866	57388085	57388090	1.60721	Intergenic	-4608	NM_002990	CCL22	protein-coding
ZBTB48_ChIPseq_peak_266475a	75263636	75263641	1.60721	Intergenic	-13854	NM_006640	SEPTIN9	protein-coding
ZBTB48_ChIPseq_peak_138379	48110697	48110702	1.60721	exon (NM_001172440, exon 3 of 8)	8656	NM_006025	ENDOU	protein-coding
ZBTB48_ChIPseq_peak_367395b	60462450	60462455	1.60721	intron (NM_001252339, intron 6 of 14)	66266	NR_031658	MIR1257	ncRNA
ZBTB48_ChIPseq_peak_86734b	53710917	53710922	1.60721	intron (NM_001098512, intron 5 of 17)	-251564	NM_015235	CSTF2T	protein-coding
ZBTB48_ChIPseq_peak_90649	73359895	73359900	1.60721	intron (NM_052836, intron 9 of 12)	-88220	NR_120672	CDH23-AS1	ncRNA
ZBTB48_ChIPseq_peak_322349b	54981434	54981439	1.60721	intron (NM_145057, intron 2 of 2)	3001	NM_145057	CDC42EP5	protein-coding
ZBTB48_ChIPseq_peak_599828	128826917	128826922	1.60721	Intergenic	-37986	NM_017413	APLN	protein-coding
ZBTB48_ChIPseq_peak_34133	63270020	63270025	1.60721	intron (NM_032852, intron 2 of 10)	20245	NM_032852	ATG4C	protein-coding
ZBTB48_ChIPseq_peak_565221	94608616	94608621	1.60721	intron (NM_004560, intron 1 of 8)	103826	NM_004560	ROR2	protein-coding
ZBTB48_ChIPseq_peak_399720a	50441160	50441165	1.60721	intron (NM_001001694, intron 3 of 14)	9893	NM_001001694	IL17REL	protein-coding
ZBTB48_ChIPseq_peak_94977b	82459625	82459630	1.60721	Intergenic	159052	NM_207372	SH2D4B	protein-coding
ZBTB48_ChIPseq_peak_35916	77278313	77278318	1.60721	Intergenic	-33363	NR_149059	LINC02567	ncRNA
ZBTB48_ChIPseq_peak_284698	68053368	68053373	1.60721	Intergenic	-1543	NR_110764	LINC01910	ncRNA
ZBTB48_ChIPseq_peak_491625	41197955	41197960	1.60721	intron (NM_198153, intron 4 of 5)	1895	NM_198153	TREML4	protein-coding
ZBTB48_ChIPseq_peak_405160	15367281	15367286	1.60721	intron (NM_001018009, intron 2 of 8)	6853	NM_004844	SH3BP5	protein-coding
ZBTB48_ChIPseq_peak_277210	22466171	22466176	1.60721	Intergenic	101770	NR_146903	LINC01894	ncRNA
ZBTB48_ChIPseq_peak_464652	142184800	142184805	1.60721	intron (NM_001349547, intron 1 of 21)	34017	NM_015071	ARHGAP26	protein-coding
ZBTB48_ChIPseq_peak_489847	36765885	36765890	1.60721	intron (NM_001314017, intron 6 of 6)	-40701	NM_020939	CPNE5	protein-coding
ZBTB48_ChIPseq_peak_365146	55840583	55840588	1.60721	intron (NM_001719, intron 1 of 6)	1122	NM_001719	BMP7	protein-coding
ZBTB48_ChIPseq_peak_448322a	53999584	53999589	1.60721	promoter-TSS (NR_104659)	-434	NR_104658	LOC102467080	ncRNA
ZBTB48_ChIPseq_peak_203146	71763583	71763588	1.60721	intron (NM_024817, intron 6 of 16)	-75956	NM_024817	THSD4	protein-coding
ZBTB48_ChIPseq_peak_95524	87543708	87543713	1.60721	intron (NM_017551, intron 8 of 15)	206222	NR_038986	GRID1-AS1	ncRNA
ZBTB48_ChIPseq_peak_398065b	46384715	46384720	1.60721	Intergenic	-11709	NM_058238	WNT7B	protein-coding
ZBTB48_ChIPseq_peak_356850a	36556602	36556607	1.60721	intron (NM_080607, intron 1 of 3)	25105	NM_080607	VSTM2L	protein-coding
ZBTB48_ChIPseq_peak_2130	3318592	3318597	1.60721	intron (NM_022114, intron 5 of 16)	-52553	NM_014448	ARHGEF16	protein-coding
ZBTB48_ChIPseq_peak_592129c	76358217	76358222	1.60721	Intergenic	-123262	NR_110400	MIR325HG	ncRNA
ZBTB48_ChIPseq_peak_518926	37873092	37873097	1.60721	Intergenic	-15105	NM_016616	NME8	protein-coding
ZBTB48_ChIPseq_peak_218429a	15883887	15883892	1.60721	intron (NM_001040113, intron 4 of 42)	66998	NM_002474	MYH11	protein-coding
ZBTB48_ChIPseq_peak_269936b	79229932	79229937	1.60721	intron (NM_001037984, intron 11 of 15)	16220	NM_001086521	NDUFAF8	protein-coding
ZBTB48_ChIPseq_peak_413313a	73402872	73402877	1.60721	Intergenic	80273	NM_015009	PDZRN3	protein-coding
ZBTB48_ChIPseq_peak_546440a	21046690	21046695	1.60721	Intergenic	-109058	NR_104677	LOC101929172	ncRNA
ZBTB48_ChIPseq_peak_515974	4967416	4967421	1.60721	intron (NM_198403, intron 1 of 6)	31426	NM_198403	MMD2	protein-coding
ZBTB48_ChIPseq_peak_254334	47797047	47797052	1.60721	intron (NM_030802, intron 5 of 7)	-11736	NM_005827	SLC35B1	protein-coding
ZBTB48_ChIPseq_peak_427879	2961821	2961826	1.60721	intron (NM_001291979, intron 1 of 16)	3410	NM_003703	NOP14	protein-coding
ZBTB48_ChIPseq_peak_342052b	208555799	208555804	1.60721	Intergenic	-20463	NM_152523	CCNYL1	protein-coding
ZBTB48_ChIPseq_peak_309052	36655087	36655092	1.60721	Intergenic	-11318	NM_001864	COX7A1	protein-coding
ZBTB48_ChIPseq_peak_171780	77260337	77260342	1.60721	Intergenic	200201	NM_138444	KCTD12	protein-coding
ZBTB48_ChIPseq_peak_572499a	133600049	133600054	1.60721	intron (NM_007313, intron 1 of 10)	10783	NM_005157	ABL1	protein-coding
ZBTB48_ChIPseq_peak_228602a	89284097	89284102	1.60721	promoter-TSS (NR_037705)	-12	NM_182531	ZNF778	protein-coding
ZBTB48_ChIPseq_peak_82191b	30450267	30450272	1.60721	Intergenic	-45846	NM_020848	JCAD	protein-coding
ZBTB48_ChIPseq_peak_93159b	79202765	79202770	1.60721	intron (NM_001014797, intron 1 of 28)	92137	NR_126365	KCNMA1-AS3	ncRNA
ZBTB48_ChIPseq_peak_456695a	112169860	112169865	1.60721	intron (NM_000038, intron 14 of 15)	-27023	NM_003135	SRP19	protein-coding
ZBTB48_ChIPseq_peak_491561	41004849	41004854	1.60721	intron (NM_173561, intron 1 of 8)	2087	NM_173561	UNC5CL	protein-coding
ZBTB48_ChIPseq_peak_181744	63993433	63993438	1.60721	intron (NM_001282179, intron 2 of 13)	16678	NM_006246	PPP2R5E	protein-coding
ZBTB48_ChIPseq_peak_142077d	53835873	53835878	1.60721	intron (NM_001005354, intron 1 of 3)	442	NM_018457	PRR13	protein-coding
ZBTB48_ChIPseq_peak_294001	8258996	8259001	1.60721	Intergenic	-15219	NM_024552	CERS4	protein-coding
ZBTB48_ChIPseq_peak_304898b	31268496	31268501	1.60721	Intergenic	-389918	NR_147209	LINC01791	ncRNA
ZBTB48_ChIPseq_peak_155450a	114290269	114290274	1.60721	intron (NM_016196, intron 22 of 23)	-78783	NR_110025	LINC01234	ncRNA
ZBTB48_ChIPseq_peak_175590a	110433686	110433691	1.60721	intron (NM_003749, intron 1 of 1)	5226	NM_003749	IRS2	protein-coding
ZBTB48_ChIPseq_peak_592558	78392372	78392377	1.60721	Intergenic	-34095	NM_032553	GPR174	protein-coding
ZBTB48_ChIPseq_peak_455373	96965036	96965041	1.60721	intron (NR_105028, intron 2 of 3)	124638	NR_105028	LINC01340	ncRNA
ZBTB48_ChIPseq_peak_1327	2247391	2247396	1.60721	Intergenic	36707	NM_001127577	LOC100129534	pseudo
ZBTB48_ChIPseq_peak_178431	22094530	22094535	1.60721	Intergenic	8564	NM_001005466	OR10G2	protein-coding
ZBTB48_ChIPseq_peak_207656	79641266	79641271	1.60721	intron (NM_001330376, intron 2 of 2)	37864	NM_007364	TMED3	protein-coding
ZBTB48_ChIPseq_peak_130548	3614406	3614411	1.60721	intron (NM_019854, intron 1 of 9)	-12423	NR_126055	THCAT155	ncRNA
ZBTB48_ChIPseq_peak_324090	58840707	58840712	1.60721	intron (NM_001321117, intron 1 of 2)	-2095	NR_144444	LOC105372480	ncRNA
ZBTB48_ChIPseq_peak_268555	77755586	77755591	1.60721	exon (NM_005189, exon 4 of 5)	3611	NM_005189	CBX2	protein-coding
ZBTB48_ChIPseq_peak_229652	834364	834369	1.60721	intron (NM_022463, intron 1 of 7)	21494	NR_135633	LOC101927727	ncRNA
ZBTB48_ChIPseq_peak_64148b	225025550	225025555	1.60721	Intergenic	-91804	NM_001373	DNAH14	protein-coding
ZBTB48_ChIPseq_peak_286459	77470294	77470299	1.60721	intron (NM_001318511, intron 5 of 11)	28866	NM_004715	CTDP1	protein-coding
ZBTB48_ChIPseq_peak_197964	57722170	57722175	1.60721	intron (NM_001252335, intron 2 of 19)	53469	NM_032866	CGNL1	protein-coding
ZBTB48_ChIPseq_peak_352859a	30816166	30816171	1.60721	exon (NM_015352, exon 5 of 7)	-9430	NR_031726	MIR1825	ncRNA
ZBTB48_ChIPseq_peak_133900	13158236	13158241	1.60721	TTS (NR_002774)	4862	NR_002774	HTR7P1	pseudo
ZBTB48_ChIPseq_peak_553455	48474085	48474090	1.60721	intron (NM_001352958, intron 10 of 21)	-92563	NM_001080394	SPIDR	protein-coding
ZBTB48_ChIPseq_peak_211914b	92498616	92498621	1.60721	intron (NM_013272, intron 2 of 9)	101088	NM_013272	SLCO3A1	protein-coding
ZBTB48_ChIPseq_peak_289459a	3210407	3210412	1.60721	TTS (NM_001321463)	-14292	NM_021938	CELF5	protein-coding
ZBTB48_ChIPseq_peak_451810c	73937396	73937401	1.60721	promoter-TSS (NR_046318)	-149	NM_003633	ENC1	protein-coding
ZBTB48_ChIPseq_peak_237849a	16373394	16373399	1.60721	intron (NR_027178, intron 6 of 6)	22109	NM_207387	LRRC75A	protein-coding
ZBTB48_ChIPseq_peak_502042	110762718	110762723	1.60721	intron (NM_033125, intron 4 of 7)	-25967	NM_003649	DDO	protein-coding
ZBTB48_ChIPseq_peak_412078	61370322	61370327	1.60721	Intergenic	-133189	NM_002012	FHIT	protein-coding
ZBTB48_ChIPseq_peak_423917	189139236	189139241	1.60721	Intergenic	-175297	NM_003722	TP63	protein-coding
ZBTB48_ChIPseq_peak_128802	623459	623464	1.60721	intron (NM_173593, intron 1 of 19)	53918	NM_173593	B4GALNT3	protein-coding
ZBTB48_ChIPseq_peak_156227c	116872443	116872448	1.60721	Intergenic	-6322	NR_039683	MIR4472-2	ncRNA
ZBTB48_ChIPseq_peak_245205	34295810	34295815	1.60721	Intergenic	12720	NM_004590	CCL16	protein-coding
ZBTB48_ChIPseq_peak_562080	35066935	35066940	1.60721	intron (NM_001354928, intron 3 of 16)	5368	NM_007126	VCP	protein-coding
ZBTB48_ChIPseq_peak_82520	31270672	31270677	1.60721	intron (NM_001143767, intron 1 of 5)	17772	NM_182755	ZNF438	protein-coding
ZBTB48_ChIPseq_peak_388807b	31996626	31996631	1.60721	intron (NM_001007467, intron 15 of 32)	20889	NR_106959	MIR7109	ncRNA
ZBTB48_ChIPseq_peak_460288	133235430	133235435	1.60721	Intergenic	-13936	NR_131252	WSPAR	ncRNA
ZBTB48_ChIPseq_peak_533994	134526644	134526649	1.60721	intron (NM_033138, intron 1 of 14)	-49505	NM_004342	CALD1	protein-coding
ZBTB48_ChIPseq_peak_140123	50895934	50895939	1.60721	Intergenic	-2832	NM_020849	DIP2B	protein-coding
ZBTB48_ChIPseq_peak_162841	131351360	131351365	1.60721	Intergenic	-5177	NM_006325	RAN	protein-coding
ZBTB48_ChIPseq_peak_442480a	14316675	14316680	1.60721	non-coding (NR_134469, exon 9 of 57)	-147415	NR_145815	SNORD170	snoRNA
ZBTB48_ChIPseq_peak_110028	129898038	129898043	1.60721	intron (NM_002417, intron 14 of 14)	26428	NM_002417	MKI67	protein-coding
ZBTB48_ChIPseq_peak_428332	4738058	4738063	1.60721	Intergenic	-25427	NR_125892	LOC101928279	ncRNA
ZBTB48_ChIPseq_peak_394627a	41947576	41947581	1.60721	TTS (NR_134631)	-6968	NM_138338	POLR3H	protein-coding
ZBTB48_ChIPseq_peak_603782	150121139	150121144	1.60721	Intergenic	-27840	NM_005342	HMGB3	protein-coding
ZBTB48_ChIPseq_peak_194477b	22558536	22558541	1.60721	intron (NR_033735, intron 1 of 2)	11973	NR_033735	REREP3	pseudo
ZBTB48_ChIPseq_peak_154832	113227768	113227773	1.60721	intron (NM_001347952, intron 1 of 21)	-1573	NM_014954	RPH3A	protein-coding
ZBTB48_ChIPseq_peak_152006a	108907998	108908003	1.60721	Intergenic	-1051	NM_007076	FICD	protein-coding
ZBTB48_ChIPseq_peak_356014	35331348	35331353	1.60721	intron (NM_022477, intron 2 of 14)	43191	NM_022477	NDRG3	protein-coding
ZBTB48_ChIPseq_peak_19767b	30185871	30185876	1.60721	Intergenic	324586	NR_110790	LINC01648	ncRNA
ZBTB48_ChIPseq_peak_545874	18353936	18353941	1.60721	Intergenic	105183	NM_000015	NAT2	protein-coding
ZBTB48_ChIPseq_peak_423538	186892284	186892289	1.60721	Intergenic	-22988	NM_153708	RTP1	protein-coding
ZBTB48_ChIPseq_peak_209102	84647857	84647862	1.60721	intron (NM_001301110, intron 20 of 29)	-101080	NR_036652	EFL1P1	pseudo
ZBTB48_ChIPseq_peak_246765a	37080132	37080137	1.60721	Intergenic	-1287	NR_038847	LINC00672	ncRNA
ZBTB48_ChIPseq_peak_270203a	79468273	79468278	1.60721	Intergenic	11550	NM_001614	ACTG1	protein-coding
ZBTB48_ChIPseq_peak_282997	55922575	55922580	1.60721	intron (NM_001144970, intron 4 of 28)	33823	NM_015277	NEDD4L	protein-coding
ZBTB48_ChIPseq_peak_84727b	43893013	43893018	1.60721	promoter-TSS (NM_001098208)	-221	NM_004966	HNRNPF	protein-coding
ZBTB48_ChIPseq_peak_55695a	198625739	198625744	1.60721	intron (NM_080921, intron 2 of 29)	17643	NM_002838	PTPRC	protein-coding
ZBTB48_ChIPseq_peak_100299	102385675	102385680	1.60721	Intergenic	90036	NM_017902	HIF1AN	protein-coding
ZBTB48_ChIPseq_peak_440658b	6579139	6579144	1.60721	Intergenic	-3108	NR_024423	LINC01018	ncRNA
ZBTB48_ChIPseq_peak_408395	45946321	45946326	1.60721	intron (NM_001276378, intron 2 of 11)	10893	NM_020347	LZTFL1	protein-coding
ZBTB48_ChIPseq_peak_449306	58942623	58942628	1.60721	intron (NM_001349241, intron 4 of 17)	-60301	NM_006203	PDE4D	protein-coding
ZBTB48_ChIPseq_peak_482978	18519913	18519918	1.60721	Intergenic	-3063	NR_149116	MIR548A1HG	ncRNA
ZBTB48_ChIPseq_peak_234654b	7625348	7625353	1.60721	intron (NM_001303270, intron 2 of 13)	4272	NM_020877	DNAH2	protein-coding
ZBTB48_ChIPseq_peak_174531	100577068	100577073	1.60721	intron (NR_120421, intron 1 of 4)	32349	NR_120421	LOC101927437	ncRNA
ZBTB48_ChIPseq_peak_184458	77423184	77423189	1.60721	Intergenic	-2795	NR_133913	LINC01629	ncRNA
ZBTB48_ChIPseq_peak_517538	25776784	25776789	1.60721	Intergenic	212820	NR_029597	MIR148A	ncRNA
ZBTB48_ChIPseq_peak_475741a	179810517	179810522	1.60721	Intergenic	-30132	NM_005110	GFPT2	protein-coding
ZBTB48_ChIPseq_peak_242286	27548759	27548764	1.60721	Intergenic	-25114	NM_005208	CRYBA1	protein-coding
ZBTB48_ChIPseq_peak_146794	75944444	75944449	1.60721	Intergenic	-39028	NM_007043	KRR1	protein-coding
ZBTB48_ChIPseq_peak_519202	42179786	42179791	1.60721	intron (NM_000168, intron 3 of 14)	96830	NM_000168	GLI3	protein-coding
ZBTB48_ChIPseq_peak_164411	20702810	20702815	1.60721	Intergenic	25972	NR_126380	LINC01072	ncRNA
ZBTB48_ChIPseq_peak_222223	51559936	51559941	1.60721	Intergenic	-236492	NR_110916	LINC01571	ncRNA
ZBTB48_ChIPseq_peak_204163	74099440	74099445	1.60721	Intergenic	38887	NR_120352	INSYN1-AS1	ncRNA
ZBTB48_ChIPseq_peak_409525	49285883	49285888	1.60721	intron (NM_178173, intron 8 of 9)	-25668	NR_036233	MIR4271	ncRNA
ZBTB48_ChIPseq_peak_21367	32696079	32696084	1.60721	intron (NM_003757, intron 10 of 11)	-8109	NM_019118	TMEM234	protein-coding
ZBTB48_ChIPseq_peak_279498	42594199	42594204	1.60721	intron (NM_015559, intron 4 of 5)	-44070	NR_036203	MIR4319	ncRNA
ZBTB48_ChIPseq_peak_319119f	49320379	49320384	1.60721	intron (NM_016246, intron 5 of 8)	-6061	NM_001190	BCAT2	protein-coding
ZBTB48_ChIPseq_peak_73657a	698511	698516	1.60721	TTS (NM_001355388)	2625	NM_001012714	PRR26	protein-coding
ZBTB48_ChIPseq_peak_80569	24562557	24562562	1.60721	intron (NM_001098500, intron 3 of 18)	-2055	NR_030334	MIR603	ncRNA
ZBTB48_ChIPseq_peak_551572a	38320312	38320317	1.60721	intron (NM_001174067, intron 1 of 18)	5049	NM_015850	FGFR1	protein-coding
ZBTB48_ChIPseq_peak_464146	141250410	141250415	1.60721	intron (NM_032420, intron 1 of 4)	-1220	NM_002587	PCDH1	protein-coding
ZBTB48_ChIPseq_peak_465189	145906269	145906274	1.60721	Intergenic	-10595	NM_194251	GPR151	protein-coding
ZBTB48_ChIPseq_peak_525498	99082458	99082463	1.60721	intron (NM_213603, intron 4 of 4)	11945	NM_213603	ZNF789	protein-coding
ZBTB48_ChIPseq_peak_690a	1546808	1546813	1.60721	Intergenic	-3985	NM_080875	MIB2	protein-coding
ZBTB48_ChIPseq_peak_292842	6663906	6663911	1.60721	3' UTR (NM_003807, exon 5 of 5)	6261	NM_003807	TNFSF14	protein-coding
ZBTB48_ChIPseq_peak_584577b	44432868	44432873	1.60721	Intergenic	-30649	NM_173794	FUNDC1	protein-coding
ZBTB48_ChIPseq_peak_517784	27076321	27076326	1.60721	Intergenic	59302	NM_005522	HOXA1	protein-coding
ZBTB48_ChIPseq_peak_489817b	36734654	36734659	1.60721	intron (NM_020939, intron 10 of 20)	-9470	NM_020939	CPNE5	protein-coding
ZBTB48_ChIPseq_peak_446012	35718264	35718269	1.60721	intron (NM_024867, intron 20 of 36)	100277	NM_024867	SPEF2	protein-coding
ZBTB48_ChIPseq_peak_16611	25923074	25923079	1.60721	Intergenic	-20883	NM_020379	MAN1C1	protein-coding
ZBTB48_ChIPseq_peak_263974a	72628145	72628150	1.60721	Intergenic	-8250	NM_181449	CD300E	protein-coding
ZBTB48_ChIPseq_peak_76244	8214134	8214139	1.60721	Intergenic	96132	NR_108058	LINC00708	ncRNA
ZBTB48_ChIPseq_peak_365595a	56424427	56424432	1.60721	Intergenic	-46021
ZBTB48_ChIPseq_peak_391374	37918063	37918068	1.60721	Intergenic	-2855	NM_014550	CARD10	protein-coding
ZBTB48_ChIPseq_peak_390676	36967264	36967269	1.60721	intron (NM_006078, intron 2 of 3)	-41989	NM_003753	EIF3D	protein-coding
ZBTB48_ChIPseq_peak_177806	114603852	114603857	1.60721	intron (NM_001278674, intron 2 of 7)	5778	NM_001039767	LINC00452	protein-coding
ZBTB48_ChIPseq_peak_83175	34133483	34133488	1.60721	Intergenic	-71877	NR_038932	LINC00838	ncRNA
ZBTB48_ChIPseq_peak_368172	61346204	61346209	1.60721	intron (NM_002531, intron 1 of 3)	6017	NM_002531	NTSR1	protein-coding
ZBTB48_ChIPseq_peak_504806	132676154	132676159	1.60721	intron (NM_015529, intron 4 of 11)	46517	NM_015529	MOXD1	protein-coding
ZBTB48_ChIPseq_peak_105949	120781504	120781509	1.60721	Intergenic	-7722	NM_199461	NANOS1	protein-coding
ZBTB48_ChIPseq_peak_42394b	116199472	116199477	1.60721	intron (NM_138959, intron 2 of 7)	14224	NM_138959	VANGL1	protein-coding
ZBTB48_ChIPseq_peak_242785	28572927	28572932	1.60721	Intergenic	-9943	NM_001045	SLC6A4	protein-coding
ZBTB48_ChIPseq_peak_15624a	24444310	24444315	1.60721	Intergenic	-5647	NM_152372	MYOM3	protein-coding
ZBTB48_ChIPseq_peak_287640	1423822	1423827	1.60721	intron (NM_001352035, intron 6 of 10)	-14539	NM_001018	RPS15	protein-coding
ZBTB48_ChIPseq_peak_443127	16674424	16674429	1.60721	intron (NM_012334, intron 35 of 40)	-57259	NM_019000	RETREG1	protein-coding
ZBTB48_ChIPseq_peak_298594	14546675	14546680	1.60721	intron (NM_002741, intron 1 of 21)	2511	NM_002741	PKN1	protein-coding
ZBTB48_ChIPseq_peak_21387	32715463	32715468	1.60721	Intergenic	-1375	NM_005356	LCK	protein-coding
ZBTB48_ChIPseq_peak_41332	112903060	112903065	1.60721	Intergenic	-35738	NM_018704	CTTNBP2NL	protein-coding
ZBTB48_ChIPseq_peak_75064	5625028	5625033	1.60721	Intergenic	13051	NR_134491	LINC02657	ncRNA
ZBTB48_ChIPseq_peak_544630a	11291611	11291616	1.60721	non-coding (NR_026814, exon 4 of 7)	32663	NM_053279	FAM167A	protein-coding
ZBTB48_ChIPseq_peak_454780	92673739	92673744	1.60721	Intergenic	233308	NR_015369	NR2F1-AS1	ncRNA
ZBTB48_ChIPseq_peak_479427a	7870543	7870548	1.60721	intron (NM_001718, intron 4 of 6)	39765	NM_022085	TXNDC5	protein-coding
ZBTB48_ChIPseq_peak_412740	67116726	67116731	1.60721	Intergenic	68001	NM_032505	KBTBD8	protein-coding
ZBTB48_ChIPseq_peak_535987	140443982	140443987	1.60721	intron (NR_148928, intron 16 of 17)	-47107	NR_024454	NDUFB2-AS1	ncRNA
ZBTB48_ChIPseq_peak_255296	48959646	48959651	1.60721	Intergenic	-14309	NM_005749	TOB1	protein-coding
ZBTB48_ChIPseq_peak_11673a	18641035	18641040	1.60721	intron (NM_032880, intron 3 of 9)	-166387	NM_152375	KLHDC7A	protein-coding
ZBTB48_ChIPseq_peak_532883	131193943	131193948	1.60721	intron (NM_001018111, intron 4 of 8)	47431	NM_005397	PODXL	protein-coding
ZBTB48_ChIPseq_peak_184668	78053394	78053399	1.60721	intron (NM_004863, intron 2 of 11)	29714	NM_004863	SPTLC2	protein-coding
ZBTB48_ChIPseq_peak_508303	150750572	150750577	1.60721	Intergenic	60546	NM_203395	IYD	protein-coding
ZBTB48_ChIPseq_peak_588694	64777420	64777425	1.60721	Intergenic	-5121	NR_033742	FRMD8P1	pseudo
ZBTB48_ChIPseq_peak_462947a	138785290	138785295	1.60721	intron (NM_001077693, intron 4 of 5)	-10078	NM_152686	DNAJC18	protein-coding
ZBTB48_ChIPseq_peak_460312b	133262546	133262551	1.60721	Intergenic	13180	NR_131252	WSPAR	ncRNA
ZBTB48_ChIPseq_peak_195929b	41198992	41198997	1.60721	promoter-TSS (NR_135836)	-13	NR_135836	LOC105370943	ncRNA
ZBTB48_ChIPseq_peak_7834	12008636	12008641	1.60721	intron (NM_000302, intron 2 of 18)	13914	NM_000302	PLOD1	protein-coding
ZBTB48_ChIPseq_peak_45032b	151190412	151190417	1.60721	intron (NM_001135637, intron 1 of 13)	19393	NM_003557	PIP5K1A	protein-coding
ZBTB48_ChIPseq_peak_65812c	227941490	227941495	1.60721	intron (NM_001323930, intron 2 of 4)	18096	NM_053052	SNAP47	protein-coding
ZBTB48_ChIPseq_peak_276293	19852028	19852033	1.60721	Intergenic	102632	NM_005257	GATA6	protein-coding
ZBTB48_ChIPseq_peak_182510	68970796	68970801	1.60721	intron (NM_001321818, intron 10 of 10)	124706	NR_135816	LOC100996664	ncRNA
ZBTB48_ChIPseq_peak_420581	176976025	176976030	1.60721	Intergenic	-36203	NR_047465	LINC00501	ncRNA
ZBTB48_ChIPseq_peak_419955	171542628	171542633	1.60721	Intergenic	-14346	NM_002662	PLD1	protein-coding
ZBTB48_ChIPseq_peak_231339	2673185	2673190	1.60721	Intergenic	-7028	NM_015085	RAP1GAP2	protein-coding
ZBTB48_ChIPseq_peak_20252	31193224	31193229	1.60721	intron (NR_034182, intron 1 of 3)	1607	NR_034182	MATN1-AS1	ncRNA
ZBTB48_ChIPseq_peak_48652	157341675	157341680	1.60721	Intergenic	180633	NM_031281	FCRL5	protein-coding
ZBTB48_ChIPseq_peak_374549	39109241	39109246	1.60721	intron (NM_002240, intron 2 of 3)	179498	NM_002240	KCNJ6	protein-coding
ZBTB48_ChIPseq_peak_506447a	140385816	140385821	1.60721	intron (NR_121623, intron 1 of 1)	-73420	NR_121624	LOC103352541	ncRNA
ZBTB48_ChIPseq_peak_93673	80032918	80032923	1.60721	intron (NR_073447, intron 1 of 2)	5835	NR_073447	LINC00595	ncRNA
ZBTB48_ChIPseq_peak_462800b	138596390	138596395	1.60721	Intergenic	-13049	NM_018834	MATR3	protein-coding
ZBTB48_ChIPseq_peak_154050b	111844815	111844820	1.60721	intron (NM_005475, intron 1 of 7)	1065	NM_005475	SH2B3	protein-coding
ZBTB48_ChIPseq_peak_490427a	37596732	37596737	1.60721	Intergenic	69032	NM_153487	MDGA1	protein-coding
ZBTB48_ChIPseq_peak_478709	6698312	6698317	1.60721	Intergenic	-75255	NM_173675	LY86-AS1	ncRNA
ZBTB48_ChIPseq_peak_445741	34589437	34589442	1.60721	Intergenic	-66994	NM_015577	RAI14	protein-coding
ZBTB48_ChIPseq_peak_1611	2550860	2550865	1.60721	intron (NM_033467, intron 2 of 23)	13619	NM_033467	MMEL1	protein-coding
ZBTB48_ChIPseq_peak_491534	40928620	40928625	1.60721	intron (NR_110873, intron 1 of 5)	62397	NR_110873	LOC101929555	ncRNA
ZBTB48_ChIPseq_peak_238031	16898736	16898741	1.60721	Intergenic	7095	NR_146886	LINC02090	ncRNA
ZBTB48_ChIPseq_peak_24831	39372165	39372170	1.60721	intron (NM_001304746, intron 4 of 7)	23018	NM_017821	RHBDL2	protein-coding
ZBTB48_ChIPseq_peak_94843	82181025	82181030	1.60721	intron (NM_001243781, intron 2 of 5)	7452	NM_032333	PRXL2A	protein-coding
ZBTB48_ChIPseq_peak_435149	140700007	140700012	1.60721	intron (NM_018717, intron 3 of 5)	113087	NM_002413	MGST2	protein-coding
ZBTB48_ChIPseq_peak_93960	80620354	80620359	1.60721	Intergenic	206849	NR_015429	ZMIZ1-AS1	ncRNA
ZBTB48_ChIPseq_peak_173579	98700102	98700107	1.60721	Intergenic	94175	NM_002271	IPO5	protein-coding
ZBTB48_ChIPseq_peak_600392	130191035	130191040	1.60721	intron (NR_126350, intron 1 of 2)	1083	NR_126350	LINC01201	ncRNA
ZBTB48_ChIPseq_peak_385672	26242108	26242113	1.60721	exon (NM_001318245, exon 19 of 44)	103999	NM_032608	MYO18B	protein-coding
ZBTB48_ChIPseq_peak_466049	149496380	149496385	1.60721	intron (NM_001355016, intron 21 of 21)	-3447	NM_005211	CSF1R	protein-coding
ZBTB48_ChIPseq_peak_248872	40131210	40131215	1.60721	intron (NR_029431, intron 11 of 12)	11476	NM_033133	CNP	protein-coding
ZBTB48_ChIPseq_peak_532900	131212956	131212961	1.60721	intron (NM_001018111, intron 1 of 8)	28418	NM_005397	PODXL	protein-coding
ZBTB48_ChIPseq_peak_435153a	140730682	140730687	1.60721	intron (NM_018717, intron 3 of 5)	143762	NM_002413	MGST2	protein-coding
ZBTB48_ChIPseq_peak_184626	77927602	77927607	1.60721	intron (NM_012111, intron 2 of 8)	3231	NM_012111	AHSA1	protein-coding
ZBTB48_ChIPseq_peak_295008c	10365768	10365773	1.60721	intron (NM_146387, intron 5 of 9)	3130	NM_015956	MRPL4	protein-coding
ZBTB48_ChIPseq_peak_110019	129889023	129889028	1.60721	Intergenic	-28336	NR_136149	AS-PTPRE	ncRNA
ZBTB48_ChIPseq_peak_548829	27492725	27492730	1.60721	intron (NM_182826, intron 1 of 5)	1150	NM_016240	SCARA3	protein-coding
ZBTB48_ChIPseq_peak_473238	175996853	175996858	1.60721	intron (NM_017675, intron 5 of 31)	20512	NM_017675	CDHR2	protein-coding
ZBTB48_ChIPseq_peak_94983a	82470274	82470279	1.60721	Intergenic	169701	NM_207372	SH2D4B	protein-coding
ZBTB48_ChIPseq_peak_433743	109019440	109019445	1.60721	intron (NM_001130713, intron 3 of 10)	68511	NM_016269	LEF1	protein-coding
ZBTB48_ChIPseq_peak_50391	165176352	165176357	1.60721	intron (NM_177398, intron 7 of 8)	149124	NM_177398	LMX1A	protein-coding
ZBTB48_ChIPseq_peak_567904	117268257	117268262	1.60721	promoter-TSS (NM_001173425)	-523	NM_015404	WHRN	protein-coding
ZBTB48_ChIPseq_peak_120204	65625899	65625904	1.60721	promoter-TSS (NM_005507)	-97	NM_005507	CFL1	protein-coding
ZBTB48_ChIPseq_peak_110109	130111921	130111926	1.60721	intron (NR_120619, intron 3 of 5)	27709	NR_120619	LINC01163	ncRNA
ZBTB48_ChIPseq_peak_374376b	38670599	38670604	1.60721	Intergenic	-30192	NM_006052	VPS26C	protein-coding
ZBTB48_ChIPseq_peak_485643	30264814	30264819	1.60721	intron (NR_102326, intron 1 of 2)	29095	NR_052012	HCG17	ncRNA
ZBTB48_ChIPseq_peak_73440	385502	385507	1.60721	intron (NM_014974, intron 29 of 36)	-57478
ZBTB48_ChIPseq_peak_502110	111000520	111000525	1.60721	intron (NM_001300960, intron 2 of 11)	-135302	NM_001634	AMD1	protein-coding
ZBTB48_ChIPseq_peak_437891	263684	263689	1.60721	Intergenic	7953	NR_104613	HRAT5	ncRNA
ZBTB48_ChIPseq_peak_88207	69616209	69616214	1.60721	Intergenic	-18274	NM_021800	DNAJC12	protein-coding
ZBTB48_ChIPseq_peak_98227	97436220	97436225	1.60721	intron (NM_001143973, intron 9 of 9)	17678	NM_015631	TCTN3	protein-coding
ZBTB48_ChIPseq_peak_599145c	122970514	122970519	1.60721	Intergenic	-23146	NM_001167	XIAP	protein-coding
ZBTB48_ChIPseq_peak_445891	34976777	34976782	1.60721	Intergenic	47081	NM_194283	DNAJC21	protein-coding
ZBTB48_ChIPseq_peak_248743	40015006	40015011	1.60721	intron (NM_018143, intron 1 of 1)	6676	NM_018143	KLHL11	protein-coding
ZBTB48_ChIPseq_peak_364978	55663803	55663808	1.60721	Intergenic	-124947	NR_110631	BMP7-AS1	ncRNA
ZBTB48_ChIPseq_peak_77645	13013246	13013251	1.60721	intron (NM_001282658, intron 6 of 6)	30456	NM_031455	CCDC3	protein-coding
ZBTB48_ChIPseq_peak_390004b	35926940	35926945	1.60721	Intergenic	-10410	NM_014310	RASD2	protein-coding
ZBTB48_ChIPseq_peak_92005	75686973	75686978	1.60721	Intergenic	-4440	NM_001001791	C10orf55	ncRNA
ZBTB48_ChIPseq_peak_495584	55960832	55960837	1.60721	intron (NM_030820, intron 17 of 29)	-4375	NM_030820	COL21A1	protein-coding
ZBTB48_ChIPseq_peak_322917a	55985158	55985163	1.60721	Intergenic	-2539	NM_033113	ZNF628	protein-coding
ZBTB48_ChIPseq_peak_355623b	34805392	34805397	1.60721	intron (NM_001258330, intron 16 of 20)	-18945	NM_015511	AAR2	protein-coding
ZBTB48_ChIPseq_peak_409580	49424389	49424394	1.60721	intron (NM_001313943, intron 1 of 5)	25139	NM_001664	RHOA	protein-coding
ZBTB48_ChIPseq_peak_448738	55420475	55420480	1.60721	intron (NM_024669, intron 8 of 11)	108709	NM_024669	ANKRD55	protein-coding
ZBTB48_ChIPseq_peak_37624	90528120	90528125	1.60721	Intergenic	67468	NM_181781	ZNF326	protein-coding
ZBTB48_ChIPseq_peak_58113	203963134	203963139	1.60721	Intergenic	47256	NR_027902	LINC00303	ncRNA
ZBTB48_ChIPseq_peak_147672	86245952	86245957	1.60721	Intergenic	-15636	NM_005447	RASSF9	protein-coding
ZBTB48_ChIPseq_peak_28751a	46620967	46620972	1.60721	intron (NM_001303427, intron 1 of 9)	19604	NM_003629	PIK3R3	protein-coding
ZBTB48_ChIPseq_peak_216372	3313337	3313342	1.60721	promoter-TSS (NR_033904)	-429	NR_033904	LINC00921	ncRNA
ZBTB48_ChIPseq_peak_358105	40054373	40054378	1.60721	intron (NM_032221, intron 28 of 36)	-58877	NM_052846	EMILIN3	protein-coding
ZBTB48_ChIPseq_peak_397163b	45104093	45104098	1.60721	intron (NM_001017528, intron 2 of 8)	6017	NM_015366	PRR5	protein-coding
ZBTB48_ChIPseq_peak_482954b	18387360	18387365	1.60721	promoter-TSS (NM_182757)	-219	NM_182757	RNF144B	protein-coding
ZBTB48_ChIPseq_peak_308447	36082479	36082484	1.60721	Intergenic	-6316	NR_110750	LINC01766	ncRNA
ZBTB48_ChIPseq_peak_297996	13992900	13992905	1.60721	TTS (NM_024323)	4839	NM_001098622	NANOS3	protein-coding
ZBTB48_ChIPseq_peak_285453b	74137863	74137868	1.60721	intron (NM_014643, intron 3 of 7)	-65743	NR_136504	LOC101927989	ncRNA
ZBTB48_ChIPseq_peak_296192b	11476679	11476684	1.60721	TTS (NM_001170635)	-8702	NM_175871	SWSAP1	protein-coding
ZBTB48_ChIPseq_peak_218696	19131442	19131447	1.60721	non-coding (NR_028028, exon 2 of 2)	6190	NM_001034841	ITPRIPL2	protein-coding
ZBTB48_ChIPseq_peak_20973	32185584	32185589	1.60721	Intergenic	-15818	NM_001856	COL16A1	protein-coding
ZBTB48_ChIPseq_peak_595283	102475448	102475453	1.60721	Intergenic	5430	NM_001080425	BEX4	protein-coding
ZBTB48_ChIPseq_peak_362942b	49341781	49341786	1.60721	Intergenic	-6298	NM_032521	PARD6B	protein-coding
ZBTB48_ChIPseq_peak_584947	46147985	46147990	1.60721	Intergenic	39122	NR_110388	LINC01186	ncRNA
ZBTB48_ChIPseq_peak_341490	203439846	203439851	1.60721	Intergenic	-60053	NM_173511	FAM117B	protein-coding
ZBTB48_ChIPseq_peak_65725	227729635	227729640	1.60721	Intergenic	-21583	NM_032755	ZNF678	protein-coding
ZBTB48_ChIPseq_peak_320119	50336458	50336463	1.60721	intron (NM_030973, intron 13 of 17)	1185	NR_106858	MIR6800	ncRNA
ZBTB48_ChIPseq_peak_467243	153520663	153520668	1.60721	Intergenic	-49630	NM_017540	GALNT10	protein-coding
ZBTB48_ChIPseq_peak_300117	16726170	16726175	1.60721	intron (NM_004831, intron 1 of 2)	12843	NM_004831	MED26	protein-coding
ZBTB48_ChIPseq_peak_280409e	45530482	45530487	1.60721	Intergenic	-72967	NM_005901	SMAD2	protein-coding
ZBTB48_ChIPseq_peak_419508	169610127	169610132	1.60721	Intergenic	-19231	NM_182610	SAMD7	protein-coding
ZBTB48_ChIPseq_peak_324832	9309122	9309127	1.60721	Intergenic	-37770	NM_003887	ASAP2	protein-coding
ZBTB48_ChIPseq_peak_98721	98853877	98853882	1.60721	intron (NM_003061, intron 4 of 36)	-8634	NR_038330	SLIT1-AS1	ncRNA
ZBTB48_ChIPseq_peak_330437	55465439	55465444	1.60721	intron (NM_001005369, intron 15 of 16)	4141	NR_039624	MIR4426	ncRNA
ZBTB48_ChIPseq_peak_551558	38296855	38296860	1.60721	intron (NM_001174065, intron 2 of 17)	28506	NM_015850	FGFR1	protein-coding
ZBTB48_ChIPseq_peak_99730	101119258	101119263	1.60721	intron (NM_020348, intron 2 of 10)	30404	NM_020348	CNNM1	protein-coding
ZBTB48_ChIPseq_peak_62520	220103618	220103623	1.60721	intron (NR_002753, intron 1 of 2)	-1627	NM_018713	SLC30A10	protein-coding
ZBTB48_ChIPseq_peak_262648	70948968	70948973	1.60721	intron (NM_001352693, intron 4 of 9)	139883	NM_139177	SLC39A11	protein-coding
ZBTB48_ChIPseq_peak_248419b	39687364	39687369	1.60721	Intergenic	-2725	NM_002276	KRT19	protein-coding
ZBTB48_ChIPseq_peak_484376	26204107	26204112	1.60721	promoter-TSS (NM_003545)	-764	NM_003545	HIST1H4E	protein-coding
ZBTB48_ChIPseq_peak_133158	10407354	10407359	1.60721	intron (NM_001351060, intron 2 of 8)	15796	NM_002262	KLRD1	protein-coding
ZBTB48_ChIPseq_peak_135672	27964735	27964740	1.60721	Intergenic	31550	NM_020782	KLHL42	protein-coding
ZBTB48_ChIPseq_peak_585232a	46987104	46987109	1.60721	Intergenic	17503	NM_019056	NDUFB11	protein-coding
ZBTB48_ChIPseq_peak_8098	12278349	12278354	1.60721	Intergenic	-11745	NM_015378	VPS13D	protein-coding
ZBTB48_ChIPseq_peak_596237b	107255069	107255074	1.60721	Intergenic	-29471	NM_031273	TEX13B	protein-coding
ZBTB48_ChIPseq_peak_425326a	194808506	194808511	1.60721	intron (NM_152531, intron 3 of 3)	-6809	NR_104188	XXYLT1-AS1	ncRNA
ZBTB48_ChIPseq_peak_510608	158763007	158763012	1.60721	intron (NM_001007466, intron 1 of 12)	18995	NR_145798	SNORA116	snoRNA
ZBTB48_ChIPseq_peak_527783	101869977	101869982	1.60721	intron (NM_001202543, intron 20 of 23)	-58374	NM_020979	SH2B2	protein-coding
ZBTB48_ChIPseq_peak_343010b	220071339	220071344	1.60721	promoter-TSS (NM_001270999)	-165	NM_138802	ZFAND2B	protein-coding
ZBTB48_ChIPseq_peak_424365	192674343	192674348	1.60721	Intergenic	-38395	NM_178496	MB21D2	protein-coding
ZBTB48_ChIPseq_peak_339958	176998374	176998379	1.60721	TTS (NM_001199746)	-2964	NR_148241	LOC401021	ncRNA
ZBTB48_ChIPseq_peak_356704	36252700	36252705	1.60721	Intergenic	-1181	NR_047461	LINC00489	ncRNA
ZBTB48_ChIPseq_peak_457514	118523481	118523486	1.60721	intron (NM_001290322, intron 28 of 42)	33151	NR_049892	MIR5706	ncRNA
ZBTB48_ChIPseq_peak_122281	72388061	72388066	1.60721	Intergenic	-2566	NM_002599	PDE2A	protein-coding
ZBTB48_ChIPseq_peak_452575	77157985	77157990	1.60721	Intergenic	-22493	NR_105012	LOC101929154	ncRNA
ZBTB48_ChIPseq_peak_510694c	158936221	158936226	1.60721	Intergenic	-21245	NM_020823	TMEM181	protein-coding
ZBTB48_ChIPseq_peak_573013	134187035	134187040	1.60721	Intergenic	21956	NM_032728	PLPP7	protein-coding
ZBTB48_ChIPseq_peak_411806c	58160063	58160068	1.60721	Intergenic	-3703	NR_135534	FLNB-AS1	ncRNA
ZBTB48_ChIPseq_peak_391907a	38408235	38408240	1.60721	intron (NM_001301130, intron 5 of 5)	23436	NR_039759	MIR4534	ncRNA
ZBTB48_ChIPseq_peak_253543a	46709755	46709760	1.60721	TTS (NR_029582)	164	NR_029582	MIR196A1	ncRNA
ZBTB48_ChIPseq_peak_238857c	17762007	17762012	1.60721	intron (NM_001288786, intron 11 of 14)	-21684	NM_004176	SREBF1	protein-coding
ZBTB48_ChIPseq_peak_472086b	173198458	173198463	1.60721	Intergenic	19485	NR_108028	LINC01485	ncRNA
ZBTB48_ChIPseq_peak_214503	101994685	101994690	1.60721	intron (NM_138325, intron 2 of 14)	35500	NM_002570	PCSK6	protein-coding
ZBTB48_ChIPseq_peak_188351	96622398	96622403	1.60721	Intergenic	-48735	NM_000623	BDKRB2	protein-coding
ZBTB48_ChIPseq_peak_182447	68316174	68316179	1.60721	intron (NM_002877, intron 4 of 10)	25867	NM_002877	RAD51B	protein-coding
ZBTB48_ChIPseq_peak_94802	82076743	82076748	1.60721	Intergenic	-27311	NM_000429	MAT1A	protein-coding
ZBTB48_ChIPseq_peak_48553b	157077380	157077385	1.60721	Intergenic	-7782	NM_001004341	ETV3L	protein-coding
ZBTB48_ChIPseq_peak_316327	46117230	46117235	1.60721	intron (NM_001193269, intron 20 of 21)	-11766	NM_005282	GPR4	protein-coding
ZBTB48_ChIPseq_peak_505462	136509541	136509546	1.60721	intron (NM_018945, intron 12 of 12)	61930	NM_138419	MTFR2	protein-coding
ZBTB48_ChIPseq_peak_58987b	205282716	205282721	1.60721	intron (NM_030952, intron 1 of 6)	8201	NM_030952	NUAK2	protein-coding
ZBTB48_ChIPseq_peak_274220	10243535	10243540	1.60721	Intergenic	170830	NR_110775	LINC01254	ncRNA
ZBTB48_ChIPseq_peak_62150	215550375	215550380	1.60721	Intergenic	-190345	NM_016121	KCTD3	protein-coding
ZBTB48_ChIPseq_peak_575045	136807058	136807063	1.60721	intron (NM_003371, intron 1 of 26)	50386	NM_003371	VAV2	protein-coding
ZBTB48_ChIPseq_peak_375441	41338779	41338784	1.60721	Intergenic	99434	NM_006198	PCP4	protein-coding
ZBTB48_ChIPseq_peak_97730	95627452	95627457	1.60721	Intergenic	-26273	NM_153226	SLC35G1	protein-coding
ZBTB48_ChIPseq_peak_599294	123307488	123307493	1.60721	Intergenic	-159020	NM_001355534	TEX13D	protein-coding
ZBTB48_ChIPseq_peak_32619b	55681329	55681334	1.60721	promoter-TSS (NM_015306)	250	NR_038320	LOC100507634	ncRNA
ZBTB48_ChIPseq_peak_517510b	25494535	25494540	1.60721	Intergenic	-226432	NM_022150	NPVF	protein-coding
ZBTB48_ChIPseq_peak_101580	104249488	104249493	1.60721	intron (NM_005736, intron 2 of 10)	13022	NM_005736	ACTR1A	protein-coding
ZBTB48_ChIPseq_peak_119796	64870403	64870408	1.60721	intron (NM_013265, intron 2 of 9)	6818	NM_013265	VPS51	protein-coding
ZBTB48_ChIPseq_peak_19068c	28975630	28975635	1.60721	TTS (NR_146731)	520	NR_004407	RNU11	snRNA
ZBTB48_ChIPseq_peak_166183	33796364	33796369	1.60721	intron (NM_001243476, intron 5 of 17)	-16179	NM_052851	STARD13	protein-coding
ZBTB48_ChIPseq_peak_107746	124549643	124549648	1.60721	intron (NR_003570, intron 22 of 27)	33435	NM_198577	DMBT1P1	pseudo
ZBTB48_ChIPseq_peak_528764	105307059	105307064	1.60721	intron (NM_020725, intron 3 of 11)	12548	NM_020725	ATXN7L1	protein-coding
ZBTB48_ChIPseq_peak_358505a	42268071	42268076	1.60721	intron (NM_001303459, intron 12 of 12)	-27586	NM_002466	MYBL2	protein-coding
ZBTB48_ChIPseq_peak_341990	208199964	208199969	1.60721	Intergenic	-65818	NR_031633	MIR1302-4	ncRNA
ZBTB48_ChIPseq_peak_131443	6258124	6258129	1.60721	Intergenic	-24285	NM_000552	VWF	protein-coding
ZBTB48_ChIPseq_peak_551874	38956745	38956750	1.60721	intron (NR_027639, intron 18 of 19)	-8301	NM_145004	ADAM32	protein-coding
ZBTB48_ChIPseq_peak_564834	91002462	91002467	1.60721	promoter-TSS (NM_006717)	-833	NM_006717	SPIN1	protein-coding
ZBTB48_ChIPseq_peak_173903	99216680	99216685	1.60721	intron (NM_001032296, intron 1 of 10)	12723	NM_003576	STK24	protein-coding
ZBTB48_ChIPseq_peak_94893	82258025	82258030	1.60721	intron (NM_001128309, intron 2 of 5)	30008	NM_030927	TSPAN14	protein-coding
ZBTB48_ChIPseq_peak_169695b	51375564	51375569	1.60721	intron (NM_198989, intron 1 of 1)	-6425	NR_046551	DLEU7-AS1	ncRNA
ZBTB48_ChIPseq_peak_465836	149134866	149134871	1.60721	intron (NM_001172698, intron 1 of 10)	-16635	NM_133263	PPARGC1B	protein-coding
ZBTB48_ChIPseq_peak_260558a	64682920	64682925	1.60721	intron (NM_002737, intron 5 of 16)	-100268	NR_030364	MIR634	ncRNA
ZBTB48_ChIPseq_peak_472881	175223512	175223517	1.60721	promoter-TSS (NM_006650)	-96	NM_006650	CPLX2	protein-coding
ZBTB48_ChIPseq_peak_50717a	166809532	166809537	1.60721	intron (NM_017542, intron 1 of 5)	893	NM_017542	POGK	protein-coding
ZBTB48_ChIPseq_peak_458748b	127180548	127180553	1.60721	intron (NM_001317938, intron 5 of 6)	141469	NM_001317938	CCDC192	protein-coding
ZBTB48_ChIPseq_peak_527652b	101739992	101739997	1.60721	intron (NM_001202545, intron 4 of 21)	-188359	NM_020979	SH2B2	protein-coding
ZBTB48_ChIPseq_peak_237841	16365334	16365339	1.60721	intron (NR_027176, intron 4 of 6)	20796	NR_003054	SNORD65	snoRNA
ZBTB48_ChIPseq_peak_285816	74802913	74802918	1.60721	intron (NM_001025100, intron 2 of 3)	41859	NM_002385	MBP	protein-coding
ZBTB48_ChIPseq_peak_2563b	3827652	3827657	1.60721	intron (NR_024455, intron 2 of 3)	10686	NR_024455	LINC01134	ncRNA
ZBTB48_ChIPseq_peak_398526a	46891906	46891911	1.60721	intron (NM_014246, intron 1 of 34)	41159	NM_014246	CELSR1	protein-coding
ZBTB48_ChIPseq_peak_83898	36038875	36038880	1.60721	Intergenic	-28353	NR_110138	PCAT5	ncRNA
ZBTB48_ChIPseq_peak_107400	123881346	123881351	1.60721	intron (NM_001291879, intron 1 of 16)	8794	NM_006997	TACC2	protein-coding
ZBTB48_ChIPseq_peak_60310	209008615	209008620	1.60721	Intergenic	106584	NR_146914	LINC01717	ncRNA
ZBTB48_ChIPseq_peak_197471	51933337	51933342	1.60721	Intergenic	-18372	NM_015263	DMXL2	protein-coding
ZBTB48_ChIPseq_peak_183814a	75075860	75075865	1.60721	intron (NM_000428, intron 1 of 35)	3172	NM_000428	LTBP2	protein-coding
ZBTB48_ChIPseq_peak_177609a	114249782	114249787	1.60721	intron (NR_026580, intron 2 of 10)	10728	NM_007111	TFDP1	protein-coding
ZBTB48_ChIPseq_peak_404505a	14287553	14287558	1.60721	Intergenic	67327	NM_014463	LSM3	protein-coding
ZBTB48_ChIPseq_peak_82043b	30073001	30073006	1.60721	Intergenic	-47073	NM_003174	SVIL	protein-coding
ZBTB48_ChIPseq_peak_299665	16289643	16289648	1.60721	Intergenic	-5309	NM_054113	CIB3	protein-coding
ZBTB48_ChIPseq_peak_265155	73853016	73853021	1.60721	promoter-TSS (NM_001348170)	-501	NM_012478	WBP2	protein-coding
ZBTB48_ChIPseq_peak_387520	30111067	30111072	1.60721	Intergenic	-5275	NM_182527	CABP7	protein-coding
ZBTB48_ChIPseq_peak_31983c	54729859	54729864	1.60721	intron (NM_145716, intron 5 of 17)	27745	NM_001034847	SSBP3-AS1	ncRNA
ZBTB48_ChIPseq_peak_464147	141252241	141252246	1.60721	intron (NM_032420, intron 1 of 4)	-3051	NM_002587	PCDH1	protein-coding
ZBTB48_ChIPseq_peak_440093	4892743	4892748	1.60721	Intergenic	119151	NR_104619	LINC02114	ncRNA
ZBTB48_ChIPseq_peak_524321	97600849	97600854	1.60721	intron (NR_148008, intron 1 of 2)	819	NR_002822	CCZ1P-OR7E38P	pseudo
ZBTB48_ChIPseq_peak_468832a	159679625	159679630	1.60721	non-coding (NR_131769, exon 8 of 8)	23190	NM_001445	FABP6	protein-coding
ZBTB48_ChIPseq_peak_114567a	12714206	12714211	1.60721	intron (NM_021961, intron 2 of 12)	18239	NM_021961	TEAD1	protein-coding
ZBTB48_ChIPseq_peak_273803	8979290	8979295	1.60721	Intergenic	-123336	NM_021074	NDUFV2	protein-coding
ZBTB48_ChIPseq_peak_206332a	77343731	77343736	1.60721	intron (NM_198902, intron 5 of 5)	19837	NM_005724	TSPAN3	protein-coding
ZBTB48_ChIPseq_peak_314864b	44187999	44188004	1.60721	Intergenic	-13503	NM_002659	PLAUR	protein-coding
ZBTB48_ChIPseq_peak_538355	150853756	150853761	1.60721	intron (NM_001098834, intron 1 of 1)	10877	NM_001098834	GBX1	protein-coding
ZBTB48_ChIPseq_peak_136302	31528078	31528083	1.60721	Intergenic	-5845	NR_146469	LINC02387	ncRNA
ZBTB48_ChIPseq_peak_488949a	35406970	35406975	1.60721	Intergenic	-13166	NM_021922	FANCE	protein-coding
ZBTB48_ChIPseq_peak_603263	148571880	148571885	1.60721	non-coding (NR_104128, exon 8 of 9)	15002	NM_000202	IDS	protein-coding
ZBTB48_ChIPseq_peak_408332	45641190	45641195	1.60721	intron (NM_014240, intron 1 of 7)	4869	NM_014240	LIMD1	protein-coding
ZBTB48_ChIPseq_peak_367150	60134974	60134979	1.60721	intron (NM_001252338, intron 1 of 14)	-39841	NM_001794	CDH4	protein-coding
ZBTB48_ChIPseq_peak_146194	69563388	69563393	1.60721	Intergenic	-69927	NM_007007	CPSF6	protein-coding
ZBTB48_ChIPseq_peak_341375	203084326	203084331	1.60721	intron (NM_001005782, intron 1 of 3)	18994	NM_003352	SUMO1	protein-coding
ZBTB48_ChIPseq_peak_487492	33421455	33421460	1.60721	promoter-TSS (NM_152735)	-899	NM_152735	ZBTB9	protein-coding
ZBTB48_ChIPseq_peak_571298	132153968	132153973	1.60721	Intergenic	54768	NR_120685	LINC01503	ncRNA
ZBTB48_ChIPseq_peak_526255	100185290	100185295	1.60721	intron (NM_033506, intron 1 of 9)	1336	NM_012172	FBXO24	protein-coding
ZBTB48_ChIPseq_peak_589759	68634738	68634743	1.60721	Intergenic	-90338	NM_015686	FAM155B	protein-coding
ZBTB48_ChIPseq_peak_490968a	39161146	39161151	1.60721	intron (NM_003740, intron 4 of 4)	36103	NM_003740	KCNK5	protein-coding
ZBTB48_ChIPseq_peak_40675b	110731254	110731259	1.60721	intron (NM_001010898, intron 6 of 11)	21353	NR_046546	LINC02586	ncRNA
ZBTB48_ChIPseq_peak_140786	52249632	52249637	1.60721	Intergenic	7627	NR_135803	LOC105369971	ncRNA
ZBTB48_ChIPseq_peak_386946	29322228	29322233	1.60721	intron (NM_032173, intron 1 of 8)	8853	NM_032173	ZNRF3	protein-coding
ZBTB48_ChIPseq_peak_32710	56049130	56049135	1.60721	Intergenic	357818	NR_039618	MIR4422	ncRNA
ZBTB48_ChIPseq_peak_27680	44697228	44697233	1.60721	intron (NR_110056, intron 2 of 3)	12725	NR_046817	ERI3-IT1	ncRNA
ZBTB48_ChIPseq_peak_444940a	31968446	31968451	1.60721	intron (NM_178140, intron 2 of 24)	-32183	NR_036241	MIR4279	ncRNA
ZBTB48_ChIPseq_peak_316102b	45922849	45922854	1.60721	intron (NM_202001, intron 3 of 7)	3969	NM_001983	ERCC1	protein-coding
ZBTB48_ChIPseq_peak_448623b	55162137	55162142	1.60721	intron (NM_001297572, intron 3 of 10)	12989	NM_139017	IL31RA	protein-coding
ZBTB48_ChIPseq_peak_603424	149343211	149343216	1.60721	Intergenic	-53026	NR_031748	MIR2114	ncRNA
ZBTB48_ChIPseq_peak_211480	91244238	91244243	1.60721	intron (NR_120372, intron 2 of 3)	16131	NR_120372	CRTC3-AS1	ncRNA
ZBTB48_ChIPseq_peak_428797	7104957	7104962	1.60721	intron (NR_027441, intron 1 of 1)	144	NR_027441	LINC02447	ncRNA
ZBTB48_ChIPseq_peak_112341b	194562	194567	1.60721	TTS (NM_145651)	1484	NM_145651	SCGB1C1	protein-coding
ZBTB48_ChIPseq_peak_410679a	52445018	52445023	1.60721	promoter-TSS (NM_004656)	496	NM_016483	PHF7	protein-coding
ZBTB48_ChIPseq_peak_451705a	73518073	73518078	1.60721	Intergenic	86075	NR_105009	LINC01335	ncRNA
ZBTB48_ChIPseq_peak_106851	122798316	122798321	1.60721	Intergenic	-187627	NR_033850	WDR11-AS1	ncRNA
ZBTB48_ChIPseq_peak_385221b	25392871	25392876	1.60721	Intergenic	-31068	NM_001145206	KIAA1671	protein-coding
ZBTB48_ChIPseq_peak_60311	209015173	209015178	1.60721	Intergenic	113142	NR_146914	LINC01717	ncRNA
ZBTB48_ChIPseq_peak_316686	46475543	46475548	1.60721	intron (NM_002516, intron 1 of 3)	1112	NM_002516	NOVA2	protein-coding
ZBTB48_ChIPseq_peak_119082b	63570542	63570547	1.60721	Intergenic	-10302	NM_138471	SPINDOC	protein-coding
ZBTB48_ChIPseq_peak_384433	24151767	24151772	1.60721	intron (NM_001007468, intron 5 of 8)	22651	NM_003073	SMARCB1	protein-coding
ZBTB48_ChIPseq_peak_422586a	184481447	184481452	1.60721	intron (NR_110043, intron 2 of 2)	9494	NR_110043	LINC02069	ncRNA
ZBTB48_ChIPseq_peak_38795	95001923	95001928	1.60721	intron (NM_001993, intron 2 of 5)	5488	NM_001993	F3	protein-coding
ZBTB48_ChIPseq_peak_582855	37544646	37544651	1.60721	promoter-TSS (NM_021083)	-361	NM_021083	XK	protein-coding
ZBTB48_ChIPseq_peak_97608	95243990	95243995	1.60721	Intergenic	-1918	NM_013451	MYOF	protein-coding
ZBTB48_ChIPseq_peak_207732	80005072	80005077	1.60721	Intergenic	184265	NM_006441	MTHFS	protein-coding
ZBTB48_ChIPseq_peak_208250	81330348	81330353	1.60721	Intergenic	37055	NM_022566	TLNRD1	protein-coding
ZBTB48_ChIPseq_peak_300798c	17418664	17418669	1.60721	Intergenic	-1671	NM_024050	DDA1	protein-coding
ZBTB48_ChIPseq_peak_29698c	48289642	48289647	1.60721	intron (NM_001194986, intron 2 of 6)	172918	NM_001194986	TRABD2B	protein-coding
ZBTB48_ChIPseq_peak_581483a	23805583	23805588	1.60721	Intergenic	4310	NM_002970	SAT1	protein-coding
ZBTB48_ChIPseq_peak_54819	184774086	184774091	1.60721	intron (NM_052966, intron 11 of 13)	-50047	NM_025191	EDEM3	protein-coding
ZBTB48_ChIPseq_peak_82724	32252300	32252305	1.60721	Intergenic	-34498	NM_018287	ARHGAP12	protein-coding
ZBTB48_ChIPseq_peak_77460b	12684215	12684220	1.60721	intron (NM_153498, intron 2 of 10)	10979	NR_039701	MIR4481	ncRNA
ZBTB48_ChIPseq_peak_79600	20372208	20372213	1.60721	intron (NM_032812, intron 4 of 13)	266838	NM_032812	PLXDC2	protein-coding
ZBTB48_ChIPseq_peak_252385a	44841882	44841887	1.60721	3' UTR (NM_030753, exon 5 of 5)	54242	NM_030753	WNT3	protein-coding
ZBTB48_ChIPseq_peak_380397	17572496	17572501	1.60721	intron (NM_014339, intron 1 of 12)	6649	NM_014339	IL17RA	protein-coding
ZBTB48_ChIPseq_peak_29797	48449413	48449418	1.60721	intron (NM_001194986, intron 2 of 6)	13147	NM_001194986	TRABD2B	protein-coding
ZBTB48_ChIPseq_peak_596133	106954232	106954237	1.60721	Intergenic	5477	NM_004089	TSC22D3	protein-coding
ZBTB48_ChIPseq_peak_125274	112655007	112655012	1.60721	Intergenic	-176960	NM_000615	NCAM1	protein-coding
ZBTB48_ChIPseq_peak_51735c	171624882	171624887	1.60721	Intergenic	-3111	NM_000261	MYOC	protein-coding
ZBTB48_ChIPseq_peak_455203	95732116	95732121	1.60721	intron (NM_000439, intron 12 of 13)	35745	NM_000439	PCSK1	protein-coding
ZBTB48_ChIPseq_peak_297884	13890336	13890341	1.60721	TTS (NM_014047)	5081	NM_014047	C19orf53	protein-coding
ZBTB48_ChIPseq_peak_446086	36061011	36061016	1.60721	intron (NM_001168316, intron 1 of 5)	6010	NM_174914	UGT3A2	protein-coding
ZBTB48_ChIPseq_peak_273353	7332023	7332028	1.60721	Intergenic	100923	NM_001105581	LRRC30	protein-coding
ZBTB48_ChIPseq_peak_566203	99813511	99813516	1.60721	Intergenic	-11588	NM_001333	CTSV	protein-coding
ZBTB48_ChIPseq_peak_119996	65212762	65212767	1.60721	TTS (NR_030343)	835	NR_030343	MIR612	ncRNA
ZBTB48_ChIPseq_peak_450335	66511771	66511776	1.60721	Intergenic	-19156	NM_005582	CD180	protein-coding
ZBTB48_ChIPseq_peak_567265	113637743	113637748	1.60721	exon (NM_001351400, exon 7 of 7)	161315	NM_001401	LPAR1	protein-coding
ZBTB48_ChIPseq_peak_42890	117817146	117817151	1.60721	Intergenic	-20940	NR_126408	LINC01525	ncRNA
ZBTB48_ChIPseq_peak_105625	119829905	119829910	1.60721	intron (NR_026940, intron 3 of 3)	-23512	NM_014904	RAB11FIP2	protein-coding
ZBTB48_ChIPseq_peak_424633	193725190	193725195	1.60721	intron (NR_136179, intron 2 of 2)	-3744	NR_033944	LINC02026	ncRNA
ZBTB48_ChIPseq_peak_20493c	31529884	31529889	1.60721	intron (NM_001020658, intron 2 of 21)	8678	NM_014676	PUM1	protein-coding
ZBTB48_ChIPseq_peak_546895a	22081667	22081672	1.60721	intron (NM_001099335, intron 5 of 5)	8182	NM_014759	PHYHIP	protein-coding
ZBTB48_ChIPseq_peak_463235c	139130239	139130244	1.60721	Intergenic	-4433	NR_105052	PSD2-AS1	ncRNA
ZBTB48_ChIPseq_peak_575167b	136926732	136926737	1.60721	intron (NM_007371, intron 1 of 11)	6407	NM_007371	BRD3	protein-coding
ZBTB48_ChIPseq_peak_492812a	42943597	42943602	1.60721	intron (NM_001316313, intron 1 of 16)	3382	NM_000287	PEX6	protein-coding
ZBTB48_ChIPseq_peak_588095b	57393160	57393165	1.60721	intron (NR_148564, intron 5 of 11)	80052	NM_174912	FAAH2	protein-coding
ZBTB48_ChIPseq_peak_43723	145494912	145494917	1.60721	intron (NR_147182, intron 2 of 2)	-12643	NM_005105	RBM8A	protein-coding
ZBTB48_ChIPseq_peak_187756	95399265	95399270	1.60721	Intergenic	162288	NR_144432	GSC-DT	ncRNA
ZBTB48_ChIPseq_peak_246807	37146604	37146609	1.60721	Intergenic	-22951	NM_001008777	FBXO47	protein-coding
ZBTB48_ChIPseq_peak_499795	97753842	97753847	1.60721	non-coding (NR_110757, exon 1 of 5)	382	NR_110757	LOC101927314	ncRNA
ZBTB48_ChIPseq_peak_340104	178154735	178154740	1.60721	intron (NR_026966, intron 8 of 8)	23873	NR_106767	MIR6512	ncRNA
ZBTB48_ChIPseq_peak_400501	2891749	2891754	1.60721	intron (NM_175607, intron 7 of 24)	-42148	NM_175607	CNTN4	protein-coding
ZBTB48_ChIPseq_peak_59666	206842850	206842855	1.60721	Intergenic	-15513	NM_004759	MAPKAPK2	protein-coding
ZBTB48_ChIPseq_peak_364900	55547660	55547665	1.60721	Intergenic	-241090	NR_110631	BMP7-AS1	ncRNA
ZBTB48_ChIPseq_peak_546082	19266025	19266030	1.60721	intron (NR_148897, intron 9 of 9)	94540	NM_022071	SH2D4A	protein-coding
ZBTB48_ChIPseq_peak_135908	30042802	30042807	1.60721	Intergenic	-105112	NM_031920	TMTC1	protein-coding
ZBTB48_ChIPseq_peak_237480	15775053	15775058	1.60721	Intergenic	-53999	NR_110839	LINC02087	ncRNA
ZBTB48_ChIPseq_peak_525713	99608144	99608149	1.60721	Intergenic	-5029	NM_003439	ZKSCAN1	protein-coding
ZBTB48_ChIPseq_peak_194986	31429197	31429202	1.60721	intron (NM_001252020, intron 1 of 26)	24277	NM_002420	TRPM1	protein-coding
ZBTB48_ChIPseq_peak_377345c	44584978	44584983	1.60721	Intergenic	-4138	NM_000394	CRYAA	protein-coding
ZBTB48_ChIPseq_peak_405057	15113855	15113860	1.60721	3' UTR (NM_022340, exon 14 of 14)	-7013	NM_022497	MRPS25	protein-coding
ZBTB48_ChIPseq_peak_56519	201371347	201371352	1.60721	Intergenic	-2680	NM_005558	LAD1	protein-coding
ZBTB48_ChIPseq_peak_107907	125075788	125075793	1.60721	Intergenic	162030	NM_004725	BUB3	protein-coding
ZBTB48_ChIPseq_peak_91030a	73761943	73761948	1.60721	intron (NM_004273, intron 1 of 2)	37825	NM_004273	CHST3	protein-coding
ZBTB48_ChIPseq_peak_16903b	26314236	26314241	1.60721	intron (NM_000437, intron 4 of 10)	10410	NM_000437	PAFAH2	protein-coding
ZBTB48_ChIPseq_peak_469347	167397076	167397081	1.60721	intron (NM_001080428, intron 2 of 24)	215137	NM_001080428	TENM2	protein-coding
ZBTB48_ChIPseq_peak_100613b	102814123	102814128	1.60721	Intergenic	-6874	NM_030929	KAZALD1	protein-coding
ZBTB48_ChIPseq_peak_271344a	80602835	80602840	1.60721	intron (NM_019613, intron 1 of 9)	3574	NM_019613	WDR45B	protein-coding
ZBTB48_ChIPseq_peak_381732	19610746	19610751	1.60721	Intergenic	-56386	NR_024381	LINC00895	ncRNA
ZBTB48_ChIPseq_peak_452147a	75678592	75678597	1.60721	Intergenic	-20486	NM_006633	IQGAP2	protein-coding
ZBTB48_ChIPseq_peak_544556	11078285	11078290	1.60721	Intergenic	-19412	NM_173683	XKR6	protein-coding
ZBTB48_ChIPseq_peak_81982	29950010	29950015	1.60721	intron (NM_001323600, intron 2 of 36)	-26111	NM_003174	SVIL	protein-coding
ZBTB48_ChIPseq_peak_123593	78314471	78314476	1.60721	Intergenic	-28564	NM_024678	NARS2	protein-coding
ZBTB48_ChIPseq_peak_274469	11344241	11344246	1.60721	Intergenic	-110234	NR_146901	LINC01928	ncRNA
ZBTB48_ChIPseq_peak_469593	167916190	167916195	1.60721	intron (NM_002887, intron 2 of 14)	2729	NM_002887	RARS	protein-coding
ZBTB48_ChIPseq_peak_585769	48327873	48327878	1.60721	intron (NM_033518, intron 1 of 16)	769	NM_033518	SLC38A5	protein-coding
ZBTB48_ChIPseq_peak_504172	126890168	126890173	1.60721	Intergenic	84393	NR_030316	MIR588	ncRNA
ZBTB48_ChIPseq_peak_153365	110876284	110876289	1.60721	intron (NM_001287222, intron 3 of 6)	11930	NM_001278556	ARPC3	protein-coding
ZBTB48_ChIPseq_peak_283994	60247205	60247210	1.60721	intron (NR_126534, intron 14 of 14)	56549	NM_017742	ZCCHC2	protein-coding
ZBTB48_ChIPseq_peak_112422d	450168	450173	1.60721	promoter-TSS (NR_138046)	-110	NM_030783	PTDSS2	protein-coding
ZBTB48_ChIPseq_peak_589290a	67940517	67940522	1.60721	intron (NM_001142504, intron 7 of 13)	27037	NM_014725	STARD8	protein-coding
ZBTB48_ChIPseq_peak_357158	37067783	37067788	1.60721	Intergenic	-3765	NR_015366	SNHG17	ncRNA
ZBTB48_ChIPseq_peak_473654b	176506608	176506613	1.60721	3' UTR (NM_001308213, exon 9 of 9)	-7263	NM_002011	FGFR4	protein-coding
ZBTB48_ChIPseq_peak_601205	133747701	133747706	1.60721	intron (NM_001316888, intron 1 of 2)	44810	NM_021796	PLAC1	protein-coding
ZBTB48_ChIPseq_peak_294968	10321549	10321554	1.60721	Intergenic	-15740	NM_001379	DNMT1	protein-coding
ZBTB48_ChIPseq_peak_146744	75070392	75070397	1.60721	Intergenic	138843	NM_001136262	ATXN7L3B	protein-coding
ZBTB48_ChIPseq_peak_40101a	109753049	109753054	1.60721	Intergenic	-3464	NM_006513	SARS	protein-coding
ZBTB48_ChIPseq_peak_238818	17729996	17730001	1.60721	intron (NM_001005291, intron 1 of 19)	-3020	NM_004176	SREBF1	protein-coding
ZBTB48_ChIPseq_peak_253347	46481288	46481293	1.60721	intron (NM_001075099, intron 1 of 12)	26304	NM_003726	SKAP1	protein-coding
ZBTB48_ChIPseq_peak_179089	30277006	30277011	1.60721	intron (NM_001330069, intron 1 of 18)	119294	NM_002742	PRKD1	protein-coding
ZBTB48_ChIPseq_peak_438013d	423794	423799	1.60721	intron (NM_020731, intron 6 of 11)	19479	NM_138464	EXOC3-AS1	ncRNA
ZBTB48_ChIPseq_peak_21307	32633552	32633557	1.60721	intron (NM_012316, intron 12 of 13)	-11791	NM_175852	TXLNA	protein-coding
ZBTB48_ChIPseq_peak_358669a	42539882	42539887	1.60721	Intergenic	-3608	NM_032883	TOX2	protein-coding
ZBTB48_ChIPseq_peak_154272	112145641	112145646	1.60721	intron (NM_001136538, intron 4 of 21)	21786	NM_025247	ACAD10	protein-coding
ZBTB48_ChIPseq_peak_87557a	63824578	63824583	1.60721	intron (NM_032199, intron 7 of 9)	15610	NM_032199	ARID5B	protein-coding
ZBTB48_ChIPseq_peak_54775	184596578	184596583	1.60721	3' UTR (NM_030806, exon 6 of 6)	127461	NM_025191	EDEM3	protein-coding
ZBTB48_ChIPseq_peak_65713	227696638	227696643	1.60721	Intergenic	-54580	NM_032755	ZNF678	protein-coding
ZBTB48_ChIPseq_peak_326538	24686554	24686559	1.60721	Intergenic	-103159	NM_006277	ITSN2	protein-coding
ZBTB48_ChIPseq_peak_255210a	48849801	48849806	1.60721	Intergenic	3792	NR_107026	MIR8059	ncRNA
ZBTB48_ChIPseq_peak_221617b	46920457	46920462	1.60721	promoter-TSS (NR_145840)	-73	NR_145840	SNORD148	snoRNA
ZBTB48_ChIPseq_peak_489320b	35996296	35996301	1.60721	intron (NM_139012, intron 1 of 11)	844	NM_001315	MAPK14	protein-coding
ZBTB48_ChIPseq_peak_541335	157678562	157678567	1.60721	intron (NM_130842, intron 11 of 21)	31287	NR_038966	LOC100506585	ncRNA
ZBTB48_ChIPseq_peak_9727a	16145919	16145924	1.60721	Intergenic	-11727	NM_001089591	UQCRHL	protein-coding
ZBTB48_ChIPseq_peak_529949	113596884	113596889	1.60721	Intergenic	-37804	NM_002711	PPP1R3A	protein-coding
ZBTB48_ChIPseq_peak_599145b	122970434	122970439	1.60721	Intergenic	-23226	NM_001167	XIAP	protein-coding
ZBTB48_ChIPseq_peak_3708	6552583	6552588	1.60721	promoter-TSS (NM_020631)	-824	NM_020631	PLEKHG5	protein-coding
ZBTB48_ChIPseq_peak_66180	228415292	228415297	1.60721	intron (NM_052843, intron 9 of 80)	-13929	NM_001025495	OBSCN-AS1	ncRNA
ZBTB48_ChIPseq_peak_277436	23842684	23842689	1.60721	intron (NM_005640, intron 1 of 14)	35839	NM_005640	TAF4B	protein-coding
ZBTB48_ChIPseq_peak_127201	122895508	122895513	1.60721	Intergenic	7236	NR_027288	LOC341056	pseudo
ZBTB48_ChIPseq_peak_45022b	151178174	151178179	1.60721	intron (NM_001135637, intron 1 of 13)	7155	NM_003557	PIP5K1A	protein-coding
ZBTB48_ChIPseq_peak_370974	31128653	31128658	1.60721	intron (NR_027021, intron 2 of 4)	8161	NR_027021	GRIK1-AS1	ncRNA
ZBTB48_ChIPseq_peak_520386b	44961970	44961975	1.60721	Intergenic	-36988	NM_033224	PURB	protein-coding
ZBTB48_ChIPseq_peak_588888	65837146	65837151	1.60721	intron (NM_001199687, intron 1 of 6)	-1276	NM_021783	EDA2R	protein-coding
ZBTB48_ChIPseq_peak_188155	96118927	96118932	1.60721	intron (NR_152604, intron 2 of 7)	495	NM_012468	TCL6	ncRNA
ZBTB48_ChIPseq_peak_241877	27083470	27083475	1.60721	3' UTR (NM_001077498, exon 3 of 3)	12449	NM_004295	TRAF4	protein-coding
ZBTB48_ChIPseq_peak_551665	38441579	38441584	1.60721	Intergenic	17194	NR_003129	RNF5P1	pseudo
ZBTB48_ChIPseq_peak_392917b	39588199	39588204	1.60721	Intergenic	-39546	NM_175709	CBX7	protein-coding
ZBTB48_ChIPseq_peak_369295	62529495	62529500	1.60721	intron (NM_025219, intron 1 of 4)	3042	NM_025219	DNAJC5	protein-coding
ZBTB48_ChIPseq_peak_369411	62635054	62635059	1.60721	intron (NM_012469, intron 9 of 20)	22625	NM_012469	PRPF6	protein-coding
ZBTB48_ChIPseq_peak_27112	43825452	43825457	1.60721	exon (NM_001255, exon 4 of 11)	828	NM_001255	CDC20	protein-coding
ZBTB48_ChIPseq_peak_260582	64732049	64732054	1.60721	intron (NM_002737, intron 10 of 16)	-51139	NR_030364	MIR634	ncRNA
ZBTB48_ChIPseq_peak_348888b	4973702	4973707	1.60721	intron (NM_203327, intron 1 of 16)	8441	NM_005116	SLC23A2	protein-coding
ZBTB48_ChIPseq_peak_595742b	105382477	105382482	1.60721	Intergenic	-29819	NM_152423	PWWP3B	protein-coding
ZBTB48_ChIPseq_peak_290050a	3785552	3785557	1.60721	intron (NM_139355, intron 1 of 13)	861	NM_002378	MATK	protein-coding
ZBTB48_ChIPseq_peak_229688b	869525	869530	1.60721	intron (NM_022463, intron 1 of 7)	13471	NM_022463	NXN	protein-coding
ZBTB48_ChIPseq_peak_373842	37851476	37851481	1.60721	intron (NM_144492, intron 1 of 2)	910	NM_012130	CLDN14	protein-coding
ZBTB48_ChIPseq_peak_358117	40097859	40097864	1.60721	intron (NM_032221, intron 17 of 36)	-102363	NM_052846	EMILIN3	protein-coding
ZBTB48_ChIPseq_peak_558294	134467872	134467877	1.60721	3' UTR (NM_173344, exon 10 of 10)	116309	NM_003033	ST3GAL1	protein-coding
ZBTB48_ChIPseq_peak_157040	118242992	118242997	1.60721	intron (NM_173598, intron 3 of 19)	163034	NM_173598	KSR2	protein-coding
ZBTB48_ChIPseq_peak_255121b	48717374	48717379	1.60721	intron (NM_003786, intron 1 of 30)	5158	NM_003786	ABCC3	protein-coding
ZBTB48_ChIPseq_peak_355666	34869943	34869948	1.60721	Intergenic	-24300	NM_014902	DLGAP4	protein-coding
ZBTB48_ChIPseq_peak_234949	7977933	7977938	1.60721	intron (NM_001139, intron 12 of 14)	13086	NM_001139	ALOX12B	protein-coding
ZBTB48_ChIPseq_peak_415915	128365556	128365561	1.60721	intron (NM_002950, intron 1 of 9)	4161	NM_002950	RPN1	protein-coding
ZBTB48_ChIPseq_peak_585358	47127909	47127914	1.60721	Intergenic	35597	NM_004651	USP11	protein-coding
ZBTB48_ChIPseq_peak_510450a	158459012	158459017	1.60721	intron (NM_001178088, intron 3 of 25)	20934	NM_003898	SYNJ2	protein-coding
ZBTB48_ChIPseq_peak_142194b	54010040	54010045	1.60721	intron (NM_001130060, intron 1 of 11)	9738	NM_006856	ATF7	protein-coding
ZBTB48_ChIPseq_peak_508132	150416159	150416164	1.60721	Intergenic	-25878	NM_024518	ULBP3	protein-coding
ZBTB48_ChIPseq_peak_262124	69732279	69732284	1.60721	Intergenic	289839	NR_110876	ROCR	ncRNA
ZBTB48_ChIPseq_peak_83508	35156798	35156803	1.60721	Intergenic	52104	NR_108043	PARD3-AS1	ncRNA
ZBTB48_ChIPseq_peak_527860	101942782	101942787	1.60721	intron (NM_001359231, intron 1 of 6)	6415	NR_036245	MIR4285	ncRNA
ZBTB48_ChIPseq_peak_56866	201880802	201880807	1.60721	intron (NM_012134, intron 1 of 2)	22999	NM_198149	SHISA4	protein-coding
