## Supplemental Table S3 for "Recruitment of the m^6^A/Am demethylase FTO to target RNAs by the telomeric zinc finger protein ZBTB48" (part 84 of 85)

### Sheet: TableS3_ZBTB48 ChIP-seq (continued)
PeakID (cmd=annotatePeaks.pl ZBTB48_ChIPseq_summits.bed hg19 -size 5 -norevopp -annStats ZBTB48_ChIPseq_summits_annotation_stats_ucsc.txt)	Start	End	Peak Score	Annotation	Distance to TSS	Nearest Refseq	Gene Name	Gene Type
ZBTB48_ChIPseq_peak_355561	34732313	34732318	1.60721	intron (NM_001258330, intron 3 of 20)	-10347	NM_012156	EPB41L1	protein-coding
ZBTB48_ChIPseq_peak_157505b	119975436	119975441	1.60721	intron (NM_178499, intron 13 of 13)	-55826	NM_001136534	TMEM233	protein-coding
ZBTB48_ChIPseq_peak_93052b	78900440	78900445	1.60721	promoter-TSS (NR_120654)	-147	NR_120654	KCNMA1-AS2	ncRNA
ZBTB48_ChIPseq_peak_311668b	39959439	39959444	1.60721	TTS (NR_145805)	579	NR_145805	SNORD175	snoRNA
ZBTB48_ChIPseq_peak_97513	95057673	95057678	1.60721	Intergenic	184399	NM_013451	MYOF	protein-coding
ZBTB48_ChIPseq_peak_595699	104734022	104734027	1.60721	intron (NM_017416, intron 6 of 10)	-268647	NM_031274	TEX13A	protein-coding
ZBTB48_ChIPseq_peak_41500b	113290680	113290685	1.60721	Intergenic	27493	NM_182759	TAFA3	protein-coding
ZBTB48_ChIPseq_peak_147184	79667575	79667580	1.60721	intron (NM_005639, intron 4 of 10)	-145460	NR_031700	MIR1252	ncRNA
ZBTB48_ChIPseq_peak_473017	175682233	175682238	1.60721	intron (NM_198567, intron 1 of 8)	16873	NM_198567	SIMC1	protein-coding
ZBTB48_ChIPseq_peak_269350	78565258	78565263	1.60721	intron (NM_020761, intron 1 of 33)	46635	NM_020761	RPTOR	protein-coding
ZBTB48_ChIPseq_peak_71882	241371373	241371378	1.60721	intron (NM_002924, intron 2 of 17)	75803	NR_036069	MIR3123	ncRNA
ZBTB48_ChIPseq_peak_529750	111706248	111706253	1.60721	intron (NM_014705, intron 1 of 51)	140212	NM_014705	DOCK4	protein-coding
ZBTB48_ChIPseq_peak_316355d	46144436	46144441	1.60721	promoter-TSS (NR_130728)	-314	NM_001242348	EML2-AS1	ncRNA
ZBTB48_ChIPseq_peak_589343a	68056560	68056565	1.60721	intron (NM_004429, intron 1 of 4)	7722	NM_004429	EFNB1	protein-coding
ZBTB48_ChIPseq_peak_484087b	24911773	24911778	1.60721	promoter-TSS (NM_014722)	-377	NM_014722	RIPOR2	protein-coding
ZBTB48_ChIPseq_peak_403451a	12879528	12879533	1.60721	intron (NM_000994, intron 3 of 3)	2419	NM_000994	RPL32	protein-coding
ZBTB48_ChIPseq_peak_83339	34720749	34720754	1.60721	intron (NM_001184790, intron 4 of 22)	383502	NM_019619	PARD3	protein-coding
ZBTB48_ChIPseq_peak_446591	37887409	37887414	1.60721	Intergenic	46871	NM_001278094	GDNF-AS1	ncRNA
ZBTB48_ChIPseq_peak_180544	51495883	51495888	1.60721	intron (NM_052978, intron 1 of 6)	66537	NM_015163	TRIM9	protein-coding
ZBTB48_ChIPseq_peak_533107	131537051	131537056	1.60721	Intergenic	-57926	NR_110836	LOC101928782	ncRNA
ZBTB48_ChIPseq_peak_269058a	78235074	78235079	1.60721	intron (NM_020954, intron 1 of 16)	416	NM_020914	RNF213	protein-coding
ZBTB48_ChIPseq_peak_571669a	132516465	132516470	1.60721	Intergenic	-1123	NM_004878	PTGES	protein-coding
ZBTB48_ChIPseq_peak_315737b	45579948	45579953	1.60721	promoter-TSS (NM_145288)	-104	NM_145288	ZNF296	protein-coding
ZBTB48_ChIPseq_peak_342913	219723392	219723397	1.60721	Intergenic	-1152	NM_006522	WNT6	protein-coding
ZBTB48_ChIPseq_peak_455687a	101119178	101119183	1.60721	Intergenic	513073	NM_180991	SLCO4C1	protein-coding
ZBTB48_ChIPseq_peak_58356	204283090	204283095	1.60721	intron (NM_014935, intron 1 of 22)	45965	NM_014935	PLEKHA6	protein-coding
ZBTB48_ChIPseq_peak_173437	98019798	98019803	1.60721	intron (NM_144778, intron 8 of 8)	-66675	NM_021033	RAP2A	protein-coding
ZBTB48_ChIPseq_peak_263565	72172189	72172194	1.60721	Intergenic	-27604	NM_000999	RPL38	protein-coding
ZBTB48_ChIPseq_peak_354183	32568188	32568193	1.60721	Intergenic	-13268	NM_007367	RALY	protein-coding
ZBTB48_ChIPseq_peak_175586a	110417196	110417201	1.60721	intron (NM_003749, intron 1 of 1)	21716	NM_003749	IRS2	protein-coding
ZBTB48_ChIPseq_peak_95801	88095673	88095678	1.60721	intron (NM_017551, intron 2 of 15)	30575	NM_017551	GRID1	protein-coding
ZBTB48_ChIPseq_peak_103469	112493607	112493612	1.60721	intron (NM_001134363, intron 1 of 13)	89454	NM_001134363	RBM20	protein-coding
ZBTB48_ChIPseq_peak_474774	178480946	178480951	1.60721	Intergenic	-6468	NM_014594	ZNF354C	protein-coding
ZBTB48_ChIPseq_peak_391831	38341075	38341080	1.60721	exon (NM_001207062, exon 4 of 6)	8577	NM_032561	C22orf23	protein-coding
ZBTB48_ChIPseq_peak_406092	22969861	22969866	1.60721	Intergenic	274206	NR_136176	UBE2E2-AS1	ncRNA
ZBTB48_ChIPseq_peak_119759	64809693	64809698	1.60721	intron (NM_013299, intron 1 of 1)	1319	NM_013299	SAC3D1	protein-coding
ZBTB48_ChIPseq_peak_467526	154061882	154061887	1.60721	Intergenic	-3452	NR_031638	MIR1303	ncRNA
ZBTB48_ChIPseq_peak_342061c	208574026	208574031	1.60721	Intergenic	-2236	NM_152523	CCNYL1	protein-coding
ZBTB48_ChIPseq_peak_48375	156782365	156782370	1.60721	intron (NM_001161442, intron 5 of 8)	-3175	NM_002529	NTRK1	protein-coding
ZBTB48_ChIPseq_peak_111230	133821382	133821387	1.60721	Intergenic	-25867	NM_004052	BNIP3	protein-coding
ZBTB48_ChIPseq_peak_347717	2934785	2934790	1.60721	intron (NM_080840, intron 3 of 22)	30934	NM_002836	PTPRA	protein-coding
ZBTB48_ChIPseq_peak_339291	172040988	172040993	1.60721	intron (NM_001136554, intron 1 of 20)	-23580	NM_012290	TLK1	protein-coding
ZBTB48_ChIPseq_peak_325167	10320248	10320253	1.60721	intron (NM_182626, intron 3 of 3)	12547	NR_036222	MIR4261	ncRNA
ZBTB48_ChIPseq_peak_234178a	7178059	7178064	1.60721	Intergenic	-6993	NM_001042	SLC2A4	protein-coding
ZBTB48_ChIPseq_peak_499225b	90523183	90523188	1.60721	intron (NM_014611, intron 1 of 101)	6328	NM_014611	MDN1	protein-coding
ZBTB48_ChIPseq_peak_278835	34357277	34357282	1.60721	intron (NM_001281740, intron 28 of 28)	-51790	NM_020776	KIAA1328	protein-coding
ZBTB48_ChIPseq_peak_258271a	58804736	58804741	1.60721	intron (NM_001099432, intron 5 of 24)	49602	NM_017679	BCAS3	protein-coding
ZBTB48_ChIPseq_peak_254100b	47467080	47467085	1.60721	Intergenic	25138	NM_002634	PHB	protein-coding
ZBTB48_ChIPseq_peak_91030b	73762135	73762140	1.60721	intron (NM_004273, intron 1 of 2)	38017	NM_004273	CHST3	protein-coding
ZBTB48_ChIPseq_peak_118958	62802792	62802797	1.60721	Intergenic	-19477	NM_004254	SLC22A8	protein-coding
ZBTB48_ChIPseq_peak_11038	17810538	17810543	1.60721	Intergenic	-44290	NM_018715	RCC2	protein-coding
ZBTB48_ChIPseq_peak_110855b	132415998	132416003	1.60721	Intergenic	344931	NR_036180	MIR378C	ncRNA
ZBTB48_ChIPseq_peak_506627	142609898	142609903	1.60721	Intergenic	-13156	NM_020455	ADGRG6	protein-coding
ZBTB48_ChIPseq_peak_543894	9270316	9270321	1.60721	Intergenic	87757	NR_040039	LOC157273	ncRNA
ZBTB48_ChIPseq_peak_104146	115053244	115053249	1.60721	Intergenic	163854	NM_030756	TCF7L2	protein-coding
ZBTB48_ChIPseq_peak_293235b	7420370	7420375	1.60721	Intergenic	-39627	NM_015318	ARHGEF18	protein-coding
ZBTB48_ChIPseq_peak_161417c	124993395	124993400	1.60721	intron (NM_001077261, intron 2 of 47)	58613	NM_006312	NCOR2	protein-coding
ZBTB48_ChIPseq_peak_500943	107450542	107450547	1.60721	Intergenic	-14908	NM_001080450	BEND3	protein-coding
ZBTB48_ChIPseq_peak_548297b	26034728	26034733	1.60721	Intergenic	-114277	NM_002717	PPP2R2A	protein-coding
ZBTB48_ChIPseq_peak_545397	14724402	14724407	1.60721	intron (NM_001322879, intron 1 of 6)	-13385	NR_029875	MIR383	ncRNA
ZBTB48_ChIPseq_peak_159813	122943451	122943456	1.60721	Intergenic	-36337	NM_002956	CLIP1	protein-coding
ZBTB48_ChIPseq_peak_329387	44995055	44995060	1.60721	intron (NM_024766, intron 10 of 10)	170970	NR_147194	LINC01833	ncRNA
ZBTB48_ChIPseq_peak_406485a	25334305	25334310	1.60721	intron (NM_001290216, intron 4 of 10)	-47986	NM_000965	RARB	protein-coding
ZBTB48_ChIPseq_peak_203840	73523089	73523094	1.60721	intron (NM_001172624, intron 7 of 27)	138514	NM_005477	HCN4	protein-coding
ZBTB48_ChIPseq_peak_102555	105529458	105529463	1.60721	intron (NM_014631, intron 2 of 13)	22923	NR_038940	SH3PXD2A-AS1	ncRNA
ZBTB48_ChIPseq_peak_385864	26885373	26885378	1.60721	intron (NM_001013694, intron 4 of 6)	5525	NM_001013694	SRRD	protein-coding
ZBTB48_ChIPseq_peak_61852	213916078	213916083	1.60721	Intergenic	-182012	NR_046189	LINC00538	ncRNA
ZBTB48_ChIPseq_peak_245887	35879228	35879233	1.60721	intron (NM_001163546, intron 19 of 19)	29279	NM_007026	DUSP14	protein-coding
ZBTB48_ChIPseq_peak_266018	74777421	74777426	1.60721	Intergenic	-17703	NR_110837	LINC02080	ncRNA
ZBTB48_ChIPseq_peak_357890c	39634230	39634235	1.60721	intron (NR_145525, intron 1 of 2)	-23226	NM_003286	TOP1	protein-coding
ZBTB48_ChIPseq_peak_446582b	37865216	37865221	1.60721	intron (NR_103441, intron 1 of 3)	24678	NM_001278094	GDNF-AS1	ncRNA
ZBTB48_ChIPseq_peak_532924a	131239506	131239511	1.60721	intron (NM_001018111, intron 1 of 8)	1868	NM_005397	PODXL	protein-coding
ZBTB48_ChIPseq_peak_543322b	6652504	6652509	1.60721	Intergenic	-40570	NR_045217	GS1-24F4.2	ncRNA
ZBTB48_ChIPseq_peak_2086	3273219	3273224	1.60721	intron (NM_022114, intron 3 of 16)	-97926	NM_014448	ARHGEF16	protein-coding
ZBTB48_ChIPseq_peak_244528	32817309	32817314	1.60721	Intergenic	89077	NM_207454	C17orf102	ncRNA
ZBTB48_ChIPseq_peak_203933a	73661263	73661268	1.60721	5' UTR (NM_005477, exon 1 of 8)	340	NM_005477	HCN4	protein-coding
ZBTB48_ChIPseq_peak_102492	105466372	105466377	1.60721	intron (NM_014631, intron 5 of 13)	-40163	NR_038940	SH3PXD2A-AS1	ncRNA
ZBTB48_ChIPseq_peak_341812b	206631113	206631118	1.60721	intron (NM_018534, intron 14 of 15)	83891	NM_003872	NRP2	protein-coding
ZBTB48_ChIPseq_peak_357441	37567975	37567980	1.60721	intron (NM_030919, intron 1 of 3)	13022	NM_030919	FAM83D	protein-coding
ZBTB48_ChIPseq_peak_75130	5689475	5689480	1.60721	intron (NR_037164, intron 4 of 6)	19081	NM_024701	ASB13	protein-coding
ZBTB48_ChIPseq_peak_232589b	4505986	4505991	1.60721	intron (NM_001114974, intron 7 of 7)	-7756	NR_145431	LINC01996	ncRNA
ZBTB48_ChIPseq_peak_350720	21769225	21769230	1.60721	Intergenic	82930	NM_006192	PAX1	protein-coding
ZBTB48_ChIPseq_peak_54458d	183251788	183251793	1.60721	intron (NM_015039, intron 7 of 10)	22219	NM_015039	NMNAT2	protein-coding
ZBTB48_ChIPseq_peak_40140a	109803918	109803923	1.60721	intron (NM_001408, intron 3 of 33)	11279	NM_001408	CELSR2	protein-coding
ZBTB48_ChIPseq_peak_2097b	3286181	3286186	1.60721	intron (NM_022114, intron 3 of 16)	-84964	NM_014448	ARHGEF16	protein-coding
ZBTB48_ChIPseq_peak_593349b	85416032	85416037	1.60721	intron (NM_001139514, intron 1 of 11)	12579	NM_053281	DACH2	protein-coding
ZBTB48_ChIPseq_peak_312286h	40891691	40891696	1.60721	intron (NM_144685, intron 1 of 3)	4435	NM_144685	HIPK4	protein-coding
ZBTB48_ChIPseq_peak_582982	38611424	38611429	1.60721	Intergenic	-49259	NM_021242	MID1IP1	protein-coding
ZBTB48_ChIPseq_peak_427566	2392736	2392741	1.60721	intron (NM_020972, intron 1 of 12)	-26134	NM_020972	ZFYVE28	protein-coding
ZBTB48_ChIPseq_peak_507001	144650047	144650052	1.60721	intron (NM_007124, intron 1 of 73)	37176	NM_007124	UTRN	protein-coding
ZBTB48_ChIPseq_peak_331989	70257378	70257383	1.60721	intron (NR_033872, intron 7 of 10)	56767	NR_033872	PCBP1-AS1	ncRNA
ZBTB48_ChIPseq_peak_54818	184770322	184770327	1.60721	intron (NM_052966, intron 12 of 13)	-46283	NM_025191	EDEM3	protein-coding
ZBTB48_ChIPseq_peak_208075	80941672	80941677	1.60721	Intergenic	-45978	NM_021214	ABHD17C	protein-coding
ZBTB48_ChIPseq_peak_95447	87039545	87039550	1.60721	Intergenic	-80853	NR_120667	LINC01519	ncRNA
ZBTB48_ChIPseq_peak_201997	69776600	69776605	1.60721	Intergenic	31443	NM_001003	RPLP1	protein-coding
ZBTB48_ChIPseq_peak_280635	45886206	45886211	1.60721	intron (NM_001318841, intron 1 of 4)	49585	NM_001039360	ZBTB7C	protein-coding
ZBTB48_ChIPseq_peak_176020	111332619	111332624	1.60721	intron (NM_001352252, intron 7 of 15)	25906	NM_024537	CARS2	protein-coding
ZBTB48_ChIPseq_peak_284685	67993024	67993029	1.60721	exon (NM_004232, exon 2 of 2)	-9649	NR_126336	LINC01909	ncRNA
ZBTB48_ChIPseq_peak_16795	26163271	26163276	1.60721	intron (NM_001287490, intron 2 of 3)	-13176	NR_024498	LOC646471	ncRNA
ZBTB48_ChIPseq_peak_570266	130819922	130819927	1.60721	Intergenic	9675	NM_197956	NAIF1	protein-coding
ZBTB48_ChIPseq_peak_255395a	49126669	49126674	1.60721	intron (NM_001130528, intron 3 of 29)	-2342	NM_003971	SPAG9	protein-coding
ZBTB48_ChIPseq_peak_392368a	38902028	38902033	1.60721	exon (NM_006386, exon 1 of 13)	315	NM_006386	DDX17	protein-coding
ZBTB48_ChIPseq_peak_79089	16739545	16739550	1.60721	intron (NM_152724, intron 6 of 7)	119906	NM_012425	RSU1	protein-coding
ZBTB48_ChIPseq_peak_416957	136456150	136456155	1.60721	intron (NM_005862, intron 1 of 33)	15093	NM_005862	STAG1	protein-coding
ZBTB48_ChIPseq_peak_316976b	46910582	46910587	1.60721	Intergenic	6335	NM_032040	CCDC8	protein-coding
ZBTB48_ChIPseq_peak_55942	200319757	200319762	1.60721	intron (NR_040064, intron 4 of 4)	23161	NR_040064	LINC00862	ncRNA
ZBTB48_ChIPseq_peak_204144	74084815	74084820	1.60721	Intergenic	24262	NR_120352	INSYN1-AS1	ncRNA
ZBTB48_ChIPseq_peak_381111	18538405	18538410	1.60721	Intergenic	-22279	NM_017929	PEX26	protein-coding
ZBTB48_ChIPseq_peak_147780	88923523	88923528	1.60721	intron (NM_000899, intron 3 of 9)	50725	NM_000899	KITLG	protein-coding
ZBTB48_ChIPseq_peak_232515b	4441333	4441338	1.60721	TTS (NM_014520)	17346	NM_014520	MYBBP1A	protein-coding
ZBTB48_ChIPseq_peak_412264	62022617	62022622	1.60721	intron (NM_002841, intron 4 of 29)	282003	NR_038281	PTPRG-AS1	ncRNA
ZBTB48_ChIPseq_peak_15864	24764640	24764645	1.60721	intron (NM_001322862, intron 3 of 12)	22127	NM_020448	NIPAL3	protein-coding
ZBTB48_ChIPseq_peak_455277	96154798	96154803	1.60721	Intergenic	-4952	NM_016442	ERAP1	protein-coding
ZBTB48_ChIPseq_peak_56792	201740413	201740418	1.60721	intron (NM_001167738, intron 1 of 26)	31452	NM_020443	NAV1	protein-coding
ZBTB48_ChIPseq_peak_131674	6514816	6514821	1.60721	Intergenic	21619	NM_002342	LTBR	protein-coding
ZBTB48_ChIPseq_peak_232243	4090514	4090519	1.60721	intron (NM_001257999, intron 11 of 24)	43601	NM_144611	CYB5D2	protein-coding
ZBTB48_ChIPseq_peak_269147	78333976	78333981	1.60721	exon (NM_001256071, exon 38 of 68)	-54989	NM_173627	ENDOV	protein-coding
ZBTB48_ChIPseq_peak_600788b	132362105	132362110	1.60721	Intergenic	-9731	NM_016521	TFDP3	protein-coding
ZBTB48_ChIPseq_peak_298397	14362174	14362179	1.60721	Intergenic	-45179	NM_014921	ADGRL1	protein-coding
ZBTB48_ChIPseq_peak_243452	29842898	29842903	1.60721	intron (NM_001346748, intron 1 of 12)	-19001	NR_039877	MIR4724	ncRNA
ZBTB48_ChIPseq_peak_412753	67652189	67652194	1.60721	intron (NM_003848, intron 2 of 10)	52847	NM_003848	SUCLG2	protein-coding
ZBTB48_ChIPseq_peak_270930	80215527	80215532	1.60721	intron (NM_139062, intron 2 of 9)	16065	NM_001893	CSNK1D	protein-coding
ZBTB48_ChIPseq_peak_600923	132742153	132742158	1.60721	intron (NM_004484, intron 6 of 7)	-192950	NM_001448	GPC4	protein-coding
ZBTB48_ChIPseq_peak_562125b	35490595	35490600	1.60721	intron (NM_001330740, intron 1 of 10)	767	NM_014806	RUSC2	protein-coding
ZBTB48_ChIPseq_peak_218653c	18995647	18995652	1.60721	promoter-TSS (NM_001160364)	40	NM_024847	TMC7	protein-coding
ZBTB48_ChIPseq_peak_413833	101215499	101215504	1.60721	intron (NM_001282802, intron 1 of 22)	16584	NM_020654	SENP7	protein-coding
ZBTB48_ChIPseq_peak_581537	23872966	23872971	1.60721	intron (NR_026545, intron 6 of 7)	53089	NM_024122	APOO	protein-coding
ZBTB48_ChIPseq_peak_161819	125381219	125381224	1.60721	Intergenic	18366	NM_021009	UBC	protein-coding
ZBTB48_ChIPseq_peak_61793	213629422	213629427	1.60721	Intergenic	404849	NM_012424	RPS6KC1	protein-coding
ZBTB48_ChIPseq_peak_27589	44531985	44531990	1.60721	Intergenic	-34823	NM_006934	SLC6A9	protein-coding
ZBTB48_ChIPseq_peak_137364	40405599	40405604	1.60721	intron (NM_052885, intron 3 of 9)	94060	NM_052885	SLC2A13	protein-coding
ZBTB48_ChIPseq_peak_392434	39029022	39029027	1.60721	intron (NM_001013647, intron 6 of 16)	23610	NM_001013647	FAM227A	protein-coding
ZBTB48_ChIPseq_peak_493928b	44258763	44258768	1.60721	intron (NM_182539, intron 1 of 4)	6693	NM_182539	TCTE1	protein-coding
ZBTB48_ChIPseq_peak_271977a	349372	349377	1.60721	intron (NM_130386, intron 3 of 9)	-81315	NM_005131	THOC1	protein-coding
ZBTB48_ChIPseq_peak_431058	48511903	48511908	1.60721	intron (NM_015030, intron 59 of 63)	19636	NM_175619	ZAR1	protein-coding
ZBTB48_ChIPseq_peak_466833	150698522	150698527	1.60721	intron (NM_181776, intron 9 of 9)	-15190	NM_181774	SLC36A3	protein-coding
ZBTB48_ChIPseq_peak_541553b	158288700	158288705	1.60721	intron (NM_130843, intron 1 of 21)	36803	NR_030325	MIR595	ncRNA
ZBTB48_ChIPseq_peak_342560	217835348	217835353	1.60721	Intergenic	99855	NR_130782	LINC01921	ncRNA
ZBTB48_ChIPseq_peak_180455	50959762	50959767	1.60721	intron (NM_198794, intron 3 of 31)	39612	NM_006575	MAP4K5	protein-coding
ZBTB48_ChIPseq_peak_599687b	127917304	127917309	1.60721	Intergenic	-730924	NM_138289	ACTRT1	protein-coding
ZBTB48_ChIPseq_peak_342527	217619289	217619294	1.60721	Intergenic	-59019	NM_000599	IGFBP5	protein-coding
ZBTB48_ChIPseq_peak_12411	19700927	19700932	1.60721	3' UTR (NM_001313932, exon 5 of 5)	62189	NM_017765	SLC66A1	protein-coding
ZBTB48_ChIPseq_peak_362566c	48890682	48890687	1.60721	intron (NM_001278655, intron 1 of 3)	6661	NM_001278655	SMIM25	protein-coding
ZBTB48_ChIPseq_peak_6390	10267457	10267462	1.60721	Intergenic	-3305	NM_015074	KIF1B	protein-coding
ZBTB48_ChIPseq_peak_428976b	7931513	7931518	1.60721	intron (NM_198595, intron 1 of 16)	-9213	NM_203423	LOC389199	protein-coding
ZBTB48_ChIPseq_peak_14926a	23484938	23484943	1.60721	intron (NM_033631, intron 1 of 4)	10411	NM_033631	LUZP1	protein-coding
ZBTB48_ChIPseq_peak_366660	58685891	58685896	1.60721	Intergenic	23152	NR_109916	LOC729296	ncRNA
ZBTB48_ChIPseq_peak_602720	143313637	143313642	1.60721	Intergenic	346466	NM_001012989	UBE2NL	protein-coding
ZBTB48_ChIPseq_peak_217609b	11367642	11367647	1.60721	promoter-TSS (NM_021247)	-192	NM_021247	PRM3	protein-coding
ZBTB48_ChIPseq_peak_493182	43400821	43400826	1.60721	exon (NM_033450, exon 1 of 20)	1334	NM_033450	ABCC10	protein-coding
ZBTB48_ChIPseq_peak_552238	41500925	41500930	1.60721	Intergenic	3951	NM_152568	NKX6-3	protein-coding
ZBTB48_ChIPseq_peak_221873	49735183	49735188	1.60721	intron (NM_015069, intron 3 of 7)	-37043	NM_015069	ZNF423	protein-coding
ZBTB48_ChIPseq_peak_178413	22025662	22025667	1.60721	Intergenic	13211	NM_001005465	OR10G3	protein-coding
ZBTB48_ChIPseq_peak_384528	24267640	24267645	1.60721	Intergenic	-26525	NR_038911	MIF-AS1	ncRNA
ZBTB48_ChIPseq_peak_484236	25632963	25632968	1.60721	Intergenic	-19464	NM_006998	SCGN	protein-coding
ZBTB48_ChIPseq_peak_516956a	18126698	18126703	1.60721	5' UTR (NM_001321873, exon 1 of 12)	135	NM_014707	HDAC9	protein-coding
ZBTB48_ChIPseq_peak_272851	4106335	4106340	1.60721	intron (NM_004746, intron 2 of 12)	143984	NR_102696	DLGAP1-AS4	ncRNA
ZBTB48_ChIPseq_peak_192647d	104334556	104334561	1.60721	Intergenic	20500	NR_038436	LINC00637	ncRNA
ZBTB48_ChIPseq_peak_201144	68317705	68317710	1.60721	Intergenic	-28810	NM_016166	PIAS1	protein-coding
ZBTB48_ChIPseq_peak_499128	90301887	90301892	1.60721	intron (NM_014942, intron 2 of 15)	25332	NM_014942	ANKRD6	protein-coding
ZBTB48_ChIPseq_peak_97095	94103468	94103473	1.60721	intron (NM_017824, intron 3 of 5)	52550	NM_017824	2023-03-05	protein-coding
ZBTB48_ChIPseq_peak_280210	44705108	44705113	1.60721	Intergenic	-2365	NM_016097	IER3IP1	protein-coding
ZBTB48_ChIPseq_peak_108190	125753889	125753894	1.60721	Intergenic	98049	NM_014863	CHST15	protein-coding
ZBTB48_ChIPseq_peak_356229	35565229	35565234	1.60721	intron (NM_015474, intron 3 of 15)	15015	NM_015474	SAMHD1	protein-coding
ZBTB48_ChIPseq_peak_350021a	18702447	18702452	1.60721	intron (NM_080820, intron 4 of 5)	-23097	NR_109955	LOC101929526	ncRNA
ZBTB48_ChIPseq_peak_400082	50839980	50839985	1.60721	intron (NM_001351648, intron 3 of 22)	58236	NM_014678	PPP6R2	protein-coding
ZBTB48_ChIPseq_peak_444146	24729242	24729247	1.60721	Intergenic	-84157	NM_006727	CDH10	protein-coding
ZBTB48_ChIPseq_peak_443670b	17772813	17772818	1.60721	Intergenic	-34568	NR_134286	LINC02223	ncRNA
ZBTB48_ChIPseq_peak_546126	19452144	19452149	1.60721	intron (NM_001130518, intron 2 of 9)	7910	NM_018371	CSGALNACT1	protein-coding
ZBTB48_ChIPseq_peak_110855a	132415949	132415954	1.60721	Intergenic	344980	NR_036180	MIR378C	ncRNA
ZBTB48_ChIPseq_peak_100825a	103065020	103065025	1.60721	Intergenic	-41715	NR_120621	LINC02681	ncRNA
ZBTB48_ChIPseq_peak_185934b	91855136	91855141	1.60721	intron (NM_001080414, intron 3 of 29)	29050	NM_001080414	CCDC88C	protein-coding
ZBTB48_ChIPseq_peak_348235a	3747564	3747569	1.60721	intron (NR_047675, intron 1 of 5)	886	NM_017874	C20orf27	protein-coding
ZBTB48_ChIPseq_peak_265332	74029030	74029035	1.60721	Intergenic	-5499	NM_001988	EVPL	protein-coding
ZBTB48_ChIPseq_peak_560256b	4366842	4366847	1.60721	Intergenic	-66809	NM_152629	GLIS3	protein-coding
ZBTB48_ChIPseq_peak_442660	14658409	14658414	1.60721	Intergenic	-5920	NR_132980	SNORD141A	snoRNA
ZBTB48_ChIPseq_peak_103413	112344928	112344933	1.60721	intron (NM_005445, intron 13 of 28)	17481	NM_005445	SMC3	protein-coding
ZBTB48_ChIPseq_peak_419089	163342273	163342278	1.60721	Intergenic	-321186	NR_033945	LINC01192	ncRNA
ZBTB48_ChIPseq_peak_284133	60590253	60590258	1.60721	intron (NM_194449, intron 10 of 16)	207583	NM_194449	PHLPP1	protein-coding
ZBTB48_ChIPseq_peak_374814	40024748	40024753	1.60721	intron (NR_111949, intron 1 of 4)	7841	NM_004449	ERG	protein-coding
ZBTB48_ChIPseq_peak_305143b	31758706	31758711	1.60721	intron (NR_138035, intron 1 of 3)	81723	NM_020856	TSHZ3	protein-coding
ZBTB48_ChIPseq_peak_128826	651321	651326	1.60721	intron (NM_173593, intron 3 of 19)	44329	NR_134624	LOC105369595	ncRNA
ZBTB48_ChIPseq_peak_101063a	103512860	103512865	1.60721	Intergenic	22897	NM_006119	FGF8	protein-coding
ZBTB48_ChIPseq_peak_211733	91561691	91561696	1.60721	intron (NM_018668, intron 1 of 22)	4158	NM_018668	VPS33B	protein-coding
ZBTB48_ChIPseq_peak_64105	224922137	224922142	1.60721	intron (NM_152495, intron 4 of 5)	117960	NM_152495	CNIH3	protein-coding
ZBTB48_ChIPseq_peak_272842	3995585	3995590	1.60721	intron (NR_102696, intron 3 of 4)	33234	NR_102696	DLGAP1-AS4	ncRNA
ZBTB48_ChIPseq_peak_48056b	156428270	156428275	1.60721	Intergenic	-28932	NM_006365	C1orf61	protein-coding
ZBTB48_ChIPseq_peak_205014a	75062207	75062212	1.60721	Intergenic	-12216	NM_004383	CSK	protein-coding
ZBTB48_ChIPseq_peak_572333	133417610	133417615	1.60721	Intergenic	37269	NR_027440	LOC100272217	ncRNA
ZBTB48_ChIPseq_peak_426464	196791620	196791625	1.60721	intron (NM_001098424, intron 23 of 25)	-34935	NM_005929	MELTF	protein-coding
ZBTB48_ChIPseq_peak_468908	159783347	159783352	1.60721	intron (NM_031908, intron 1 of 2)	14299	NM_031908	C1QTNF2	protein-coding
ZBTB48_ChIPseq_peak_18137b	27788278	27788283	1.60721	intron (NM_006990, intron 1 of 8)	28418	NM_006990	WASF2	protein-coding
ZBTB48_ChIPseq_peak_579302	13197351	13197356	1.60721	Intergenic	124218	NR_146309	LINC02154	ncRNA
ZBTB48_ChIPseq_peak_604856a	153091444	153091449	1.60721	intron (NM_001303512, intron 1 of 7)	3905	NM_032512	PDZD4	protein-coding
ZBTB48_ChIPseq_peak_90612	73315670	73315675	1.60721	intron (NM_052836, intron 6 of 12)	-43995	NR_120672	CDH23-AS1	ncRNA
ZBTB48_ChIPseq_peak_500784	107149226	107149231	1.60721	Intergenic	5868	NR_149100	LINC02526	ncRNA
ZBTB48_ChIPseq_peak_441445	10125156	10125161	1.60721	Intergenic	124863	NM_199133	ATPSCKMT	protein-coding
ZBTB48_ChIPseq_peak_463994	141040788	141040793	1.60721	intron (NM_022481, intron 21 of 32)	-9804	NM_033449	FCHSD1	protein-coding
ZBTB48_ChIPseq_peak_230391	1575723	1575728	1.60721	intron (NM_006445, intron 24 of 42)	12451	NM_006445	PRPF8	protein-coding
ZBTB48_ChIPseq_peak_171410a	73859155	73859160	1.60721	Intergenic	226227	NM_001730	KLF5	protein-coding
ZBTB48_ChIPseq_peak_317952	47978784	47978789	1.60721	non-coding (NR_111923, exon 13 of 13)	-3479	NM_015063	SLC8A2	protein-coding
ZBTB48_ChIPseq_peak_18527	28259780	28259785	1.60721	Intergenic	-1684	NM_014474	SMPDL3B	protein-coding
ZBTB48_ChIPseq_peak_140740	52196196	52196201	1.60721	intron (NM_014191, intron 26 of 26)	29503	NM_001013690	FIGNL2	protein-coding
ZBTB48_ChIPseq_peak_453884	82325580	82325585	1.60721	Intergenic	34574	NR_003139	SCARNA18	ncRNA
ZBTB48_ChIPseq_peak_434487	123621686	123621691	1.60721	Intergenic	31925	NR_024041	CETN4P	pseudo
ZBTB48_ChIPseq_peak_39786	108656958	108656963	1.60721	Intergenic	78471	NM_013386	SLC25A24	protein-coding
ZBTB48_ChIPseq_peak_102546	105518991	105518996	1.60721	intron (NM_014631, intron 3 of 13)	12456	NR_038940	SH3PXD2A-AS1	ncRNA
ZBTB48_ChIPseq_peak_453296b	79552787	79552792	1.60721	promoter-TSS (NR_126060)	-888	NM_178276	SERINC5	protein-coding
ZBTB48_ChIPseq_peak_153059	110430761	110430766	1.60721	intron (NM_001330154, intron 1 of 13)	3431	NM_014776	GIT2	protein-coding
ZBTB48_ChIPseq_peak_300431	17066009	17066014	1.60721	intron (NM_015692, intron 19 of 41)	-58227	NM_015692	CPAMD8	protein-coding
ZBTB48_ChIPseq_peak_201189e	68489974	68489979	1.60721	intron (NM_001286695, intron 1 of 2)	8472	NM_033429	CALML4	protein-coding
ZBTB48_ChIPseq_peak_540789	156828242	156828247	1.60721	Intergenic	24693	NR_038835	MNX1-AS1	ncRNA
ZBTB48_ChIPseq_peak_193067c	104945579	104945584	1.60721	Intergenic	-100440	NM_001008404	C14orf180	protein-coding
ZBTB48_ChIPseq_peak_232914	4836318	4836323	1.60721	exon (NM_000173, exon 2 of 2)	750	NM_000173	GP1BA	protein-coding
ZBTB48_ChIPseq_peak_510772b	159042825	159042830	1.60721	intron (NM_020823, intron 10 of 16)	12088	NR_106981	MIR7161	ncRNA
ZBTB48_ChIPseq_peak_265598	74336856	74336861	1.60721	intron (NM_001330503, intron 2 of 8)	13372	NM_002766	PRPSAP1	protein-coding
ZBTB48_ChIPseq_peak_150505	104295286	104295291	1.60721	intron (NR_027249, intron 4 of 15)	28701	NR_027249	TTC41P	pseudo
ZBTB48_ChIPseq_peak_292891b	6741072	6741077	1.60721	non-coding (NR_110231, exon 2 of 15)	1381	NM_004240	TRIP10	protein-coding
ZBTB48_ChIPseq_peak_498116	85697092	85697097	1.60721	Intergenic	-223140	NM_001080508	TBX18	protein-coding
ZBTB48_ChIPseq_peak_361783	47917645	47917650	1.60721	Intergenic	20427	NR_003030	SNORD12	snoRNA
ZBTB48_ChIPseq_peak_174384b	100307591	100307596	1.60721	intron (NR_104592, intron 1 of 9)	12280	NR_036191	MIR4306	ncRNA
ZBTB48_ChIPseq_peak_356363	35777842	35777847	1.60721	intron (NM_213632, intron 8 of 12)	-29605	NM_002951	RPN2	protein-coding
ZBTB48_ChIPseq_peak_201421a	68798588	68798593	1.60721	Intergenic	-12122	NM_006091	CORO2B	protein-coding
ZBTB48_ChIPseq_peak_89444	71665756	71665761	1.60721	intron (NM_080800, intron 16 of 37)	104114	NM_005203	COL13A1	protein-coding
ZBTB48_ChIPseq_peak_363740	50509796	50509801	1.60721	Intergenic	-30346	NR_110016	LINC01429	ncRNA
ZBTB48_ChIPseq_peak_450135	65325961	65325966	1.60721	intron (NM_001006600, intron 14 of 23)	-84562	NR_028474	LOC100303749	pseudo
ZBTB48_ChIPseq_peak_580096	17456447	17456452	1.60721	intron (NM_001291867, intron 1 of 8)	12445	NR_039925	MIR4768	ncRNA
ZBTB48_ChIPseq_peak_531272	127843212	127843217	1.60721	Intergenic	-4711	NR_029596	MIR129-1	ncRNA
ZBTB48_ChIPseq_peak_360114	45211498	45211503	1.60721	intron (NM_001011554, intron 10 of 13)	-32287	NM_080721	OCSTAMP	protein-coding
ZBTB48_ChIPseq_peak_474169	177424510	177424515	1.60721	Intergenic	-1269	NM_006261	PROP1	protein-coding
ZBTB48_ChIPseq_peak_151035	105612493	105612498	1.60721	intron (NM_018171, intron 2 of 20)	14688	NM_018171	APPL2	protein-coding
ZBTB48_ChIPseq_peak_195906c	41164970	41164975	1.60721	3' UTR (NM_133639, exon 3 of 3)	1515	NM_133639	RHOV	protein-coding
ZBTB48_ChIPseq_peak_56640	201526658	201526663	1.60721	Intergenic	37628	NR_026667	RPS10P7	pseudo
ZBTB48_ChIPseq_peak_372736	35291432	35291437	1.60721	Intergenic	-3276	NM_001697	ATP5PO	protein-coding
ZBTB48_ChIPseq_peak_236957	13549649	13549654	1.60721	Intergenic	-44392	NM_006042	HS3ST3A1	protein-coding
ZBTB48_ChIPseq_peak_135833	29649919	29649924	1.60721	intron (NM_001353179, intron 1 of 25)	2705	NM_183378	OVCH1	protein-coding
ZBTB48_ChIPseq_peak_531268b	127839891	127839896	1.60721	Intergenic	-8032	NR_029596	MIR129-1	ncRNA
ZBTB48_ChIPseq_peak_394043a	41325140	41325145	1.60721	3' UTR (NM_022098, exon 10 of 10)	-22209	NM_014248	RBX1	protein-coding
ZBTB48_ChIPseq_peak_501783	109718705	109718710	1.60721	intron (NM_001286361, intron 5 of 5)	-14692	NM_006016	CD164	protein-coding
ZBTB48_ChIPseq_peak_189986b	100710283	100710288	1.60721	intron (NM_003403, intron 1 of 4)	5183	NM_003403	YY1	protein-coding
ZBTB48_ChIPseq_peak_217791	11832612	11832617	1.60721	intron (NM_001303447, intron 1 of 12)	4120	NM_015914	TXNDC11	protein-coding
ZBTB48_ChIPseq_peak_398533	46898824	46898829	1.60721	intron (NM_014246, intron 1 of 34)	34241	NM_014246	CELSR1	protein-coding
ZBTB48_ChIPseq_peak_80942	26604127	26604132	1.60721	Intergenic	98893	NM_000818	GAD2	protein-coding
ZBTB48_ChIPseq_peak_376340	43474401	43474406	1.60721	Intergenic	-8665	NM_173568	UMODL1	protein-coding
ZBTB48_ChIPseq_peak_446428b	37345202	37345207	1.60721	intron (NM_153485, intron 9 of 34)	26024	NM_004298	NUP155	protein-coding
ZBTB48_ChIPseq_peak_483718	22043136	22043141	1.60721	intron (NR_015410, intron 7 of 11)	104284	NR_034143	NBAT1	ncRNA
ZBTB48_ChIPseq_peak_493419	43690624	43690629	1.60721	Intergenic	-35077	NM_018135	MRPS18A	protein-coding
ZBTB48_ChIPseq_peak_123604	78351330	78351335	1.60721	Intergenic	-65423	NM_024678	NARS2	protein-coding
ZBTB48_ChIPseq_peak_240042	19799212	19799217	1.60721	Intergenic	-27975	NM_014683	ULK2	protein-coding
ZBTB48_ChIPseq_peak_402883a	11685160	11685165	1.60721	5' UTR (NM_001128219, exon 1 of 5)	289	NM_014667	VGLL4	protein-coding
ZBTB48_ChIPseq_peak_532119	129340622	129340627	1.60721	intron (NM_001040110, intron 5 of 10)	69708	NR_029614	MIR182	ncRNA
ZBTB48_ChIPseq_peak_250200a	41737494	41737499	1.60721	intron (NM_001040002, intron 2 of 3)	1435	NM_004527	MEOX1	protein-coding
ZBTB48_ChIPseq_peak_481630	15047284	15047289	1.60721	Intergenic	-198920	NM_004973	JARID2	protein-coding
ZBTB48_ChIPseq_peak_399922	50669798	50669803	1.60721	intron (NM_020461, intron 3 of 24)	13600	NM_020461	TUBGCP6	protein-coding
ZBTB48_ChIPseq_peak_336157	120775646	120775651	1.60721	intron (NM_001184938, intron 1 of 16)	4863	NM_020909	EPB41L5	protein-coding
ZBTB48_ChIPseq_peak_7721	11902615	11902620	1.60721	non-coding (NR_046428, exon 23 of 23)	2241	NR_037806	NPPA-AS1	ncRNA
ZBTB48_ChIPseq_peak_366055	57281507	57281512	1.60721	intron (NR_037945, intron 17 of 22)	13647	NM_024663	NPEPL1	protein-coding
ZBTB48_ChIPseq_peak_479879	10387904	10387909	1.60721	Intergenic	-16829	NR_145448	TFAP2A-AS2	ncRNA
ZBTB48_ChIPseq_peak_359744	44564577	44564582	1.60721	intron (NM_022104, intron 1 of 16)	1262	NM_022104	PCIF1	protein-coding
ZBTB48_ChIPseq_peak_156930	117889003	117889008	1.60721	Intergenic	-89398	NM_000620	NOS1	protein-coding
ZBTB48_ChIPseq_peak_441263	9272533	9272538	1.60721	intron (NM_003966, intron 5 of 22)	-218528	NR_039779	MIR4636	ncRNA
ZBTB48_ChIPseq_peak_20645	31692538	31692543	1.60721	intron (NM_024522, intron 1 of 6)	20194	NM_024522	NKAIN1	protein-coding
ZBTB48_ChIPseq_peak_543798	8943714	8943719	1.60721	intron (NM_001354638, intron 6 of 7)	-27576	NR_145772	SNORD3I	snoRNA
ZBTB48_ChIPseq_peak_16050	25046141	25046146	1.60721	Intergenic	-25617	NM_013943	CLIC4	protein-coding
ZBTB48_ChIPseq_peak_113230a	3012822	3012827	1.60721	intron (NM_005969, intron 1 of 15)	783	NM_005969	NAP1L4	protein-coding
ZBTB48_ChIPseq_peak_472786	175045021	175045026	1.60721	Intergenic	-40017	NM_022304	HRH2	protein-coding
ZBTB48_ChIPseq_peak_338525	159312834	159312839	1.60721	promoter-TSS (NM_001304969)	429	NM_138803	CCDC148	protein-coding
ZBTB48_ChIPseq_peak_531245b	127805196	127805201	1.60721	Intergenic	-42727	NR_029596	MIR129-1	ncRNA
ZBTB48_ChIPseq_peak_601989a	136655418	136655423	1.60721	intron (NM_001330661, intron 2 of 2)	7074	NM_003413	ZIC3	protein-coding
ZBTB48_ChIPseq_peak_160883	124270207	124270212	1.60721	intron (NM_207437, intron 8 of 77)	23167	NM_207437	DNAH10	protein-coding
ZBTB48_ChIPseq_peak_170437	55647401	55647406	1.60721	Intergenic	-101186	NR_049804	MIR5007	ncRNA
ZBTB48_ChIPseq_peak_282692	55209307	55209312	1.60721	Intergenic	44660	NM_000140	FECH	protein-coding
ZBTB48_ChIPseq_peak_110388b	131224675	131224680	1.60721	Intergenic	-40771	NM_002412	MGMT	protein-coding
ZBTB48_ChIPseq_peak_492440	42345916	42345921	1.60721	intron (NM_033502, intron 2 of 17)	73871	NM_018415	TRERF1	protein-coding
ZBTB48_ChIPseq_peak_513504b	168662870	168662875	1.60721	non-coding (NR_110870, exon 5 of 5)	19254	NR_110870	LOC101929420	ncRNA
ZBTB48_ChIPseq_peak_536088a	140787831	140787836	1.60721	intron (NM_001195278, intron 1 of 3)	13801	NM_001195278	TMEM178B	protein-coding
ZBTB48_ChIPseq_peak_558143b	131436740	131436745	1.60721	intron (NM_001247996, intron 1 of 30)	19164	NM_018482	ASAP1	protein-coding
ZBTB48_ChIPseq_peak_522770b	75508895	75508900	1.60721	intron (NM_001346189, intron 1 of 2)	587	NM_020684	RHBDD2	protein-coding
ZBTB48_ChIPseq_peak_287939	1695461	1695466	1.60721	Intergenic	-43135	NM_003200	TCF3	protein-coding
ZBTB48_ChIPseq_peak_214994b	500126	500131	1.60721	intron (NM_014700, intron 1 of 13)	24460	NM_014700	RAB11FIP3	protein-coding
ZBTB48_ChIPseq_peak_501097	107939984	107939989	1.60721	intron (NM_018013, intron 5 of 6)	113614	NM_198081	SCML4	protein-coding
ZBTB48_ChIPseq_peak_536638	144162337	144162342	1.60721	intron (NM_001042482, intron 7 of 7)	-55019	NM_001080413	NOBOX	protein-coding
ZBTB48_ChIPseq_peak_40186	109862252	109862257	1.60721	intron (NM_001205228, intron 15 of 19)	-12591	NM_001010985	MYBPHL	protein-coding
ZBTB48_ChIPseq_peak_126628	119233229	119233234	1.60721	intron (NM_001243759, intron 1 of 11)	1661	NM_004205	USP2	protein-coding
ZBTB48_ChIPseq_peak_599112	122924388	122924393	1.60721	Intergenic	-57486	NM_020449	THOC2	protein-coding
ZBTB48_ChIPseq_peak_204720	74721790	74721795	1.60721	intron (NM_001146029, intron 1 of 12)	4253	NM_003612	SEMA7A	protein-coding
ZBTB48_ChIPseq_peak_524802b	98249335	98249340	1.60721	intron (NM_002523, intron 2 of 4)	2740	NM_002523	NPTX2	protein-coding
ZBTB48_ChIPseq_peak_182850	70060579	70060584	1.60721	Intergenic	-17729	NM_014734	SUSD6	protein-coding
ZBTB48_ChIPseq_peak_484969a	28092679	28092684	1.60721	intron (NM_001320556, intron 1 of 3)	347	NM_025231	ZSCAN16	protein-coding
ZBTB48_ChIPseq_peak_355812a	35105670	35105675	1.60721	intron (NM_183006, intron 1 of 6)	15486	NM_014902	DLGAP4	protein-coding
ZBTB48_ChIPseq_peak_410693	52480666	52480671	1.60721	Intergenic	-1567	NM_020163	SEMA3G	protein-coding
ZBTB48_ChIPseq_peak_20801	31918281	31918286	1.60721	Intergenic	31623	NM_018565	SERINC2	protein-coding
ZBTB48_ChIPseq_peak_468195c	157300065	157300070	1.60721	Intergenic	-13884	NM_014666	CLINT1	protein-coding
ZBTB48_ChIPseq_peak_577391	139658896	139658901	1.60721	promoter-TSS (NM_203347)	67	NM_203347	LCN15	protein-coding
ZBTB48_ChIPseq_peak_356656a	36163441	36163446	1.60721	Intergenic	-7110	NM_006698	BLCAP	protein-coding
ZBTB48_ChIPseq_peak_480438	11615339	11615344	1.60721	Intergenic	76881	NM_001100829	TMEM170B	protein-coding
ZBTB48_ChIPseq_peak_209151	84918739	84918744	1.60721	Intergenic	14216	NM_001267536	GOLGA6L4	protein-coding
ZBTB48_ChIPseq_peak_535712	140115886	140115891	1.60721	intron (NM_001008749, intron 3 of 3)	12045	NM_001008749	RAB19	protein-coding
ZBTB48_ChIPseq_peak_359725a	44546662	44546667	1.60721	Intergenic	-5661	NM_006227	PLTP	protein-coding
ZBTB48_ChIPseq_peak_380556	17802054	17802059	1.60721	Intergenic	-38783	NM_031413	CECR2	protein-coding
ZBTB48_ChIPseq_peak_489899	36820491	36820496	1.60721	Intergenic	-13273	NM_020939	CPNE5	protein-coding
ZBTB48_ChIPseq_peak_416985	136571359	136571364	1.60721	intron (NR_110177, intron 1 of 2)	9544	NR_110175	NCK1-DT	ncRNA
ZBTB48_ChIPseq_peak_441788d	10618322	10618327	1.60721	intron (NM_001164440, intron 1 of 3)	53889	NM_001164440	ANKRD33B	protein-coding
ZBTB48_ChIPseq_peak_393626	40589523	40589528	1.60721	intron (NM_001162501, intron 1 of 22)	15596	NM_015088	TNRC6B	protein-coding
ZBTB48_ChIPseq_peak_533653	132883752	132883757	1.60721	Intergenic	-54069	NM_021807	EXOC4	protein-coding
ZBTB48_ChIPseq_peak_389896d	35795639	35795644	1.60721	promoter-TSS (NM_006739)	-475	NM_006739	MCM5	protein-coding
ZBTB48_ChIPseq_peak_150534	104367021	104367026	1.60721	intron (NM_003211, intron 1 of 9)	7430	NM_003211	TDG	protein-coding
ZBTB48_ChIPseq_peak_463532	139693451	139693456	1.60721	Intergenic	-10764	NM_002622	PFDN1	protein-coding
ZBTB48_ChIPseq_peak_202869b	71086094	71086099	1.60721	Intergenic	-30164	NM_018003	UACA	protein-coding
ZBTB48_ChIPseq_peak_588832a	65273457	65273462	1.60721	Intergenic	-13492	NM_007268	VSIG4	protein-coding
ZBTB48_ChIPseq_peak_371449	33014685	33014690	1.60721	Intergenic	-17248	NM_000454	SOD1	protein-coding
ZBTB48_ChIPseq_peak_256869c	56009185	56009190	1.60721	intron (NM_001271875, intron 1 of 10)	23497	NM_001271875	CUEDC1	protein-coding
ZBTB48_ChIPseq_peak_275477	13501727	13501732	1.60721	intron (NM_181481, intron 3 of 5)	41783	NR_049822	MIR5190	ncRNA
ZBTB48_ChIPseq_peak_49781	161482597	161482602	1.60721	intron (NM_021642, intron 5 of 6)	7394	NM_021642	FCGR2A	protein-coding
ZBTB48_ChIPseq_peak_159339	122335182	122335187	1.60721	intron (NR_048555, intron 2 of 4)	8547	NM_002813	PSMD9	protein-coding
ZBTB48_ChIPseq_peak_378169	45529847	45529852	1.60721	intron (NM_005049, intron 2 of 20)	2641	NM_005049	PWP2	protein-coding
ZBTB48_ChIPseq_peak_179310	32750327	32750332	1.60721	Intergenic	-48150	NM_004274	AKAP6	protein-coding
ZBTB48_ChIPseq_peak_598430b	118954826	118954831	1.60721	Intergenic	-29206	NM_001000	RPL39	protein-coding
ZBTB48_ChIPseq_peak_106008a	120865477	120865482	1.60721	intron (NM_001303111, intron 2 of 9)	1850	NM_018472	DENND10P1	pseudo
ZBTB48_ChIPseq_peak_26092	41606105	41606110	1.60721	intron (NM_001031694, intron 6 of 15)	20997	NM_012236	SCMH1	protein-coding
ZBTB48_ChIPseq_peak_549195	28223308	28223313	1.60721	intron (NM_018660, intron 1 of 9)	20667	NM_018660	ZNF395	protein-coding
ZBTB48_ChIPseq_peak_344287	232849433	232849438	1.60721	intron (NM_001257282, intron 1 of 6)	23142	NM_152383	DIS3L2	protein-coding
ZBTB48_ChIPseq_peak_278277	32009312	32009317	1.60721	Intergenic	-63940	NM_001390	DTNA	protein-coding
ZBTB48_ChIPseq_peak_442561	14464786	14464791	1.60721	TTS (NR_145815)	696	NR_145815	SNORD170	snoRNA
ZBTB48_ChIPseq_peak_239517	18860281	18860286	1.60721	intron (NM_001042450, intron 1 of 14)	4805	NM_152351	SLC5A10	protein-coding
ZBTB48_ChIPseq_peak_209591a	86113588	86113593	1.60721	intron (NM_007200, intron 5 of 36)	-49591	NM_006738	AKAP13	protein-coding
ZBTB48_ChIPseq_peak_412663	66350503	66350508	1.60721	intron (NM_173471, intron 6 of 10)	79077	NM_173471	SLC25A26	protein-coding
ZBTB48_ChIPseq_peak_436085	154238754	154238759	1.60721	intron (NM_001351057, intron 9 of 12)	-8793	NR_001562	ANXA2P1	pseudo
ZBTB48_ChIPseq_peak_346570	564741	564746	1.60721	Intergenic	26167	NM_004609	TCF15	protein-coding
ZBTB48_ChIPseq_peak_288135d	1876661	1876666	1.60721	TTS (NM_001130111)	8855	NM_031213	ABHD17A	protein-coding
ZBTB48_ChIPseq_peak_551301	37900838	37900843	1.60721	intron (NM_004095, intron 1 of 2)	12820	NM_004095	EIF4EBP1	protein-coding
ZBTB48_ChIPseq_peak_464831	142998895	142998900	1.60721	Intergenic	-60528	NR_049829	MIR5197	ncRNA
ZBTB48_ChIPseq_peak_255560a	49428585	49428590	1.60721	Intergenic	14511	NR_122104	LINC02072	ncRNA
ZBTB48_ChIPseq_peak_55805	199947121	199947126	1.60721	Intergenic	-49607	NM_003822	NR5A2	protein-coding
ZBTB48_ChIPseq_peak_388481a	31514123	31514128	1.60721	Intergenic	-4784	NM_014422	INPP5J	protein-coding
ZBTB48_ChIPseq_peak_34766	65728318	65728323	1.60721	Intergenic	-2057	NM_014787	DNAJC6	protein-coding
ZBTB48_ChIPseq_peak_23796b	37431983	37431988	1.60721	intron (NM_000831, intron 1 of 15)	67859	NM_000831	GRIK3	protein-coding
ZBTB48_ChIPseq_peak_180442a	50855463	50855468	1.60721	intron (NM_001282236, intron 2 of 8)	7177	NM_004196	CDKL1	protein-coding
ZBTB48_ChIPseq_peak_401320	8900079	8900084	1.60721	Intergenic	-88781	NM_000916	OXTR	protein-coding
ZBTB48_ChIPseq_peak_427942	3168897	3168902	1.60721	intron (NM_002111, intron 29 of 66)	-77197	NM_001012982	MSANTD1	protein-coding
ZBTB48_ChIPseq_peak_475420	179330763	179330768	1.60721	intron (NM_015043, intron 2 of 20)	4091	NM_015043	TBC1D9B	protein-coding
ZBTB48_ChIPseq_peak_528842	105425780	105425785	1.60721	intron (NM_152749, intron 3 of 3)	91249	NM_020725	ATXN7L1	protein-coding
ZBTB48_ChIPseq_peak_475139c	179013470	179013475	1.60721	intron (NM_001040451, intron 7 of 16)	17270	NR_110560	LOC101928445	ncRNA
ZBTB48_ChIPseq_peak_288829	2540527	2540532	1.60721	intron (NM_052847, intron 3 of 4)	64406	NM_015675	GADD45B	protein-coding
ZBTB48_ChIPseq_peak_396992a	44878894	44878899	1.60721	Intergenic	15109	NM_032287	RTL6	protein-coding
ZBTB48_ChIPseq_peak_245383a	34970076	34970081	1.60721	Intergenic	12053	NM_024864	MRM1	protein-coding
ZBTB48_ChIPseq_peak_290232g	3978352	3978357	1.60721	intron (NM_001961, intron 11 of 14)	4216	NR_002602	SNORD37	snoRNA
ZBTB48_ChIPseq_peak_380807	18162260	18162265	1.60721	intron (NR_073068, intron 2 of 4)	23834	NM_015367	BCL2L13	protein-coding
ZBTB48_ChIPseq_peak_559754	145633657	145633662	1.60721	intron (NM_013291, intron 2 of 37)	1074	NM_013291	CPSF1	protein-coding
ZBTB48_ChIPseq_peak_291607a	5288567	5288572	1.60721	intron (NM_130855, intron 1 of 29)	52245	NM_002850	PTPRS	protein-coding
ZBTB48_ChIPseq_peak_269842	79130323	79130328	1.60721	intron (NM_001080395, intron 1 of 13)	-8982	NM_207389	PVALEF	protein-coding
ZBTB48_ChIPseq_peak_44371a	150201805	150201810	1.60721	intron (NM_001136478, intron 2 of 5)	5219	NM_030920	ANP32E	protein-coding
ZBTB48_ChIPseq_peak_546140	19540011	19540016	1.60721	promoter-TSS (NM_018371)	81	NM_018371	CSGALNACT1	protein-coding
ZBTB48_ChIPseq_peak_313524	42346663	42346668	1.60721	intron (NM_001291419, intron 1 of 4)	1129	NM_173506	LYPD4	protein-coding
ZBTB48_ChIPseq_peak_99165	99403815	99403820	1.60721	intron (NM_018425, intron 1 of 8)	3374	NM_018425	PI4K2A	protein-coding
ZBTB48_ChIPseq_peak_160671	123989678	123989683	1.60721	intron (NM_178314, intron 2 of 6)	15093	NM_178314	RILPL1	protein-coding
ZBTB48_ChIPseq_peak_387390	29934788	29934793	1.60721	intron (NM_001002877, intron 7 of 20)	14854	NM_003678	THOC5	protein-coding
ZBTB48_ChIPseq_peak_544548	11038074	11038079	1.60721	intron (NR_138154, intron 1 of 2)	20799	NM_173683	XKR6	protein-coding
ZBTB48_ChIPseq_peak_380145	47842821	47842826	1.60721	intron (NM_001315529, intron 32 of 46)	-36039	NM_015151	DIP2A	protein-coding
ZBTB48_ChIPseq_peak_251173	42893952	42893957	1.60721	intron (NM_001080383, intron 1 of 2)	13653	NM_005497	GJC1	protein-coding
ZBTB48_ChIPseq_peak_387611	30196766	30196771	1.60721	intron (NM_001242906, intron 14 of 18)	33410	NM_013387	UQCR10	protein-coding
ZBTB48_ChIPseq_peak_587504a	54459237	54459242	1.60721	Intergenic	-7569	NM_058163	TSR2	protein-coding
ZBTB48_ChIPseq_peak_472740	174981908	174981913	1.60721	Intergenic	76409	NM_022754	SFXN1	protein-coding
ZBTB48_ChIPseq_peak_490849	38782248	38782253	1.60721	intron (NM_001206927, intron 25 of 92)	99133	NM_001371	DNAH8	protein-coding
ZBTB48_ChIPseq_peak_387654	30274232	30274237	1.60721	Intergenic	-4924	NM_021090	MTMR3	protein-coding
ZBTB48_ChIPseq_peak_360538b	45996270	45996275	1.60721	Intergenic	-10639	NM_012408	ZMYND8	protein-coding
ZBTB48_ChIPseq_peak_38120	92887546	92887551	1.60721	Intergenic	61963	NM_005263	GFI1	protein-coding
ZBTB48_ChIPseq_peak_246574b	36891802	36891807	1.60721	TTS (NM_001136498)	5294	NM_001136498	CISD3	protein-coding
ZBTB48_ChIPseq_peak_238401	17314661	17314666	1.60721	Intergenic	-65637	NM_018019	MED9	protein-coding
ZBTB48_ChIPseq_peak_346376b	290739	290744	1.60721	Intergenic	12537	NM_033089	ZCCHC3	protein-coding
ZBTB48_ChIPseq_peak_295461b	10793225	10793230	1.60721	exon (NM_012218, exon 13 of 20)	-18885	NM_031209	QTRT1	protein-coding
ZBTB48_ChIPseq_peak_364527	54918294	54918299	1.60721	Intergenic	-15687	NM_080821	FAM210B	protein-coding
ZBTB48_ChIPseq_peak_487433	33344820	33344825	1.60721	Intergenic	-14491	NM_002263	KIFC1	protein-coding
ZBTB48_ChIPseq_peak_492474	42401659	42401664	1.60721	intron (NM_033502, intron 2 of 17)	18128	NM_018415	TRERF1	protein-coding
ZBTB48_ChIPseq_peak_122193	72017557	72017562	1.60721	intron (NM_030813, intron 10 of 16)	-62339	NM_005169	PHOX2A	protein-coding
ZBTB48_ChIPseq_peak_64687b	226134361	226134366	1.60721	Intergenic	-5171	NM_003240	LEFTY2	protein-coding
ZBTB48_ChIPseq_peak_364561	54987469	54987474	1.60721	5' UTR (NM_001164116, exon 2 of 7)	157	NM_020356	CASS4	protein-coding
ZBTB48_ChIPseq_peak_141574	53287725	53287730	1.60721	Intergenic	11141	NM_002273	KRT8	protein-coding
ZBTB48_ChIPseq_peak_452739	77897535	77897540	1.60721	intron (NM_005779, intron 2 of 4)	47111	NM_005779	LHFPL2	protein-coding
ZBTB48_ChIPseq_peak_59835b	207197858	207197863	1.60721	intron (NM_023938, intron 3 of 3)	8241	NM_023938	C1orf116	protein-coding
ZBTB48_ChIPseq_peak_603001	146229518	146229523	1.60721	Intergenic	41785	NR_031709	MIR513C	ncRNA
ZBTB48_ChIPseq_peak_31801b	54469284	54469289	1.60721	Intergenic	14573	NM_001010978	LDLRAD1	protein-coding
ZBTB48_ChIPseq_peak_185556a	91275785	91275790	1.60721	intron (NM_001010854, intron 1 of 19)	6974	NM_001010854	TTC7B	protein-coding
ZBTB48_ChIPseq_peak_596527b	109259218	109259223	1.60721	intron (NM_001353850, intron 2 of 7)	12878	NM_017698	TMEM164	protein-coding
ZBTB48_ChIPseq_peak_471898	172806626	172806631	1.60721	Intergenic	32170	NR_107023	MIR8056	ncRNA
ZBTB48_ChIPseq_peak_47781	156097126	156097131	1.60721	intron (NM_001282624, intron 2 of 10)	1220	NM_005572	LMNA	protein-coding
ZBTB48_ChIPseq_peak_257506	57214555	57214560	1.60721	TTS (NR_030411)	676	NR_030411	MIR454	ncRNA
ZBTB48_ChIPseq_peak_252198a	44105180	44105185	1.60721	3' UTR (NM_016841, exon 9 of 9)	28566	NM_001007532	STH	protein-coding
ZBTB48_ChIPseq_peak_119877	65033332	65033337	1.60721	intron (NM_002689, intron 1 of 17)	4011	NM_002689	POLA2	protein-coding
ZBTB48_ChIPseq_peak_300551	17199630	17199635	1.60721	intron (NM_001130065, intron 1 of 39)	-3413	NR_145784	SNORA118	snoRNA
ZBTB48_ChIPseq_peak_282089	48792710	48792715	1.60721	Intergenic	-68661	NM_016626	MEX3C	protein-coding
ZBTB48_ChIPseq_peak_348036	3404484	3404489	1.60721	Intergenic	-16177	NM_001009984	C20orf194	protein-coding
ZBTB48_ChIPseq_peak_418245	156459105	156459110	1.60721	Intergenic	64654	NM_015508	TIPARP	protein-coding
ZBTB48_ChIPseq_peak_582689	34787348	34787353	1.60721	Intergenic	-111945	NM_031442	TMEM47	protein-coding
ZBTB48_ChIPseq_peak_158664b	121657225	121657230	1.60721	intron (NM_001261398, intron 2 of 10)	9563	NM_002560	P2RX4	protein-coding
ZBTB48_ChIPseq_peak_504112	126284343	126284348	1.60721	intron (NM_138571, intron 1 of 4)	6484	NM_138571	HINT3	protein-coding
ZBTB48_ChIPseq_peak_415898a	128339271	128339276	1.60721	exon (NM_002950, exon 10 of 10)	30446	NM_002950	RPN1	protein-coding
ZBTB48_ChIPseq_peak_476990	2973491	2973496	1.60721	Intergenic	-1094	NM_004568	SERPINB6	protein-coding
ZBTB48_ChIPseq_peak_432610	83702414	83702419	1.60721	intron (NM_001037582, intron 1 of 4)	17594	NM_024906	SCD5	protein-coding
ZBTB48_ChIPseq_peak_526573a	100486411	100486416	1.60721	TTS (NM_015908)	926	NM_001015072	UFSP1	protein-coding
ZBTB48_ChIPseq_peak_355571b	34744871	34744876	1.60721	intron (NM_012156, intron 1 of 21)	-1191	NR_147703	LOC100130373	ncRNA
ZBTB48_ChIPseq_peak_312966	41639862	41639867	1.60721	Intergenic	19527	NM_000774	CYP2F1	protein-coding
ZBTB48_ChIPseq_peak_81609	29014594	29014599	1.60721	Intergenic	-17983	NR_120652	LINC01517	ncRNA
ZBTB48_ChIPseq_peak_395600a	43070304	43070309	1.60721	Intergenic	-24901	NM_000398	CYB5R3	protein-coding
ZBTB48_ChIPseq_peak_584505	44213614	44213619	1.60721	Intergenic	-10693	NM_025184	EFHC2	protein-coding
ZBTB48_ChIPseq_peak_411748	58014529	58014534	1.60721	intron (NM_001164317, intron 1 of 46)	20404	NM_001457	FLNB	protein-coding
ZBTB48_ChIPseq_peak_367092	60054003	60054008	1.60721	intron (NM_001794, intron 2 of 15)	-20472	NM_001794	CDH4	protein-coding
ZBTB48_ChIPseq_peak_381404b	19132407	19132412	1.60721	promoter-TSS (NM_022719)	-219	NM_022719	ESS2	protein-coding
ZBTB48_ChIPseq_peak_269014d	78193898	78193903	1.60721	promoter-TSS (NM_173626)	299	NM_000199	SGSH	protein-coding
ZBTB48_ChIPseq_peak_513761	169291203	169291208	1.60721	Intergenic	73272	NR_136248	LOC105378146	ncRNA
ZBTB48_ChIPseq_peak_534811	138424838	138424843	1.60721	intron (NM_130840, intron 13 of 20)	33942	NM_020632	ATP6V0A4	protein-coding
ZBTB48_ChIPseq_peak_204263	74222479	74222484	1.60721	intron (NM_005576, intron 1 of 6)	-1892	NR_040066	LOXL1-AS1	ncRNA
ZBTB48_ChIPseq_peak_211495a	91260163	91260168	1.60721	promoter-TSS (NM_001287247)	206	NR_120372	CRTC3-AS1	ncRNA
ZBTB48_ChIPseq_peak_226513c	81764264	81764269	1.60721	Intergenic	-48597	NM_002661	PLCG2	protein-coding
ZBTB48_ChIPseq_peak_62797	221220026	221220031	1.60721	Intergenic	-166546	NR_046901	HLX-AS1	ncRNA
ZBTB48_ChIPseq_peak_263467	72022455	72022460	1.60721	Intergenic	-177338	NM_000999	RPL38	protein-coding
ZBTB48_ChIPseq_peak_489135	35663804	35663809	1.60721	intron (NM_001145775, intron 2 of 11)	-7087	NM_004117	FKBP5	protein-coding
ZBTB48_ChIPseq_peak_539931	155077293	155077298	1.60721	Intergenic	-12187	NM_005542	INSIG1	protein-coding
ZBTB48_ChIPseq_peak_202323c	70290963	70290968	1.60721	Intergenic	80842	NR_030714	MIR629	ncRNA
ZBTB48_ChIPseq_peak_523099	77246238	77246243	1.60721	intron (NM_001131009, intron 10 of 16)	78888	NM_002835	PTPN12	protein-coding
ZBTB48_ChIPseq_peak_177163	113663106	113663111	1.60721	intron (NM_001320815, intron 1 of 30)	7080	NM_024979	MCF2L	protein-coding
ZBTB48_ChIPseq_peak_506329	139725244	139725249	1.60721	Intergenic	-29459	NM_006079	CITED2	protein-coding
ZBTB48_ChIPseq_peak_551421	38053939	38053944	1.60721	intron (NM_004874, intron 2 of 4)	-19693	NM_014462	LSM1	protein-coding
ZBTB48_ChIPseq_peak_372196	34444301	34444306	1.60721	3' UTR (NM_138983, exon 1 of 1)	1853	NM_138983	OLIG1	protein-coding
ZBTB48_ChIPseq_peak_216879a	4572280	4572285	1.60721	intron (NM_001199055, intron 1 of 5)	16189	NM_013399	CDIP1	protein-coding
ZBTB48_ChIPseq_peak_601036b	133265985	133265990	1.60721	Intergenic	37495	NR_029852	MIR363	ncRNA
ZBTB48_ChIPseq_peak_424853a	194052053	194052058	1.60721	Intergenic	20002	NM_001309	CPN2	protein-coding
ZBTB48_ChIPseq_peak_203700	73060985	73060990	1.60721	intron (NR_023319, intron 1 of 4)	-14189	NR_040107	ADPGK-AS1	ncRNA
ZBTB48_ChIPseq_peak_479343b	7672739	7672744	1.60721	Intergenic	-53591	NM_001718	BMP6	protein-coding
ZBTB48_ChIPseq_peak_420689	177286689	177286694	1.60721	intron (NR_047568, intron 2 of 3)	126982	NR_047568	LINC00578	ncRNA
ZBTB48_ChIPseq_peak_24648c	38977537	38977542	1.60721	Intergenic	36671	NR_146761	LINC01685	ncRNA
ZBTB48_ChIPseq_peak_130387	3364297	3364302	1.60721	intron (NM_001168320, intron 2 of 7)	110989	NR_148995	LOC100128253	ncRNA
ZBTB48_ChIPseq_peak_391665a	38178908	38178913	1.60721	Intergenic	-22204	NM_005318	H1F0	protein-coding
ZBTB48_ChIPseq_peak_151458	107182166	107182171	1.60721	intron (NR_147131, intron 2 of 12)	-13559	NR_040246	LOC100287944	ncRNA
ZBTB48_ChIPseq_peak_413a	1267018	1267023	1.60721	exon (NM_152228, exon 2 of 6)	294	NM_152228	TAS1R3	protein-coding
ZBTB48_ChIPseq_peak_456334	109003958	109003963	1.60721	Intergenic	-21107	NM_002372	MAN2A1	protein-coding
ZBTB48_ChIPseq_peak_525237	98822959	98822964	1.60721	Intergenic	-17849	NM_001145715	KPNA7	protein-coding
ZBTB48_ChIPseq_peak_402749	11411870	11411875	1.60721	intron (NM_001136031, intron 16 of 17)	97862	NM_006395	ATG7	protein-coding
ZBTB48_ChIPseq_peak_232093c	3872314	3872319	1.60721	Intergenic	-4558	NM_005173	ATP2A3	protein-coding
ZBTB48_ChIPseq_peak_164670	21735146	21735151	1.60721	intron (NM_145061, intron 5 of 8)	-15224	NM_024026	MRPL57	protein-coding
ZBTB48_ChIPseq_peak_49730	161348182	161348187	1.60721	Intergenic	-10511	NM_001013625	CFAP126	protein-coding
ZBTB48_ChIPseq_peak_320211	50423456	50423461	1.60721	intron (NM_001193357, intron 1 of 1)	-8501	NM_012068	ATF5	protein-coding
ZBTB48_ChIPseq_peak_588996a	66946571	66946576	1.60721	3' UTR (NM_001011645, exon 9 of 9)	182108	NM_000044	AR	protein-coding
ZBTB48_ChIPseq_peak_323989	58702772	58702777	1.60721	intron (NM_001278734, intron 4 of 8)	8418	NM_016324	ZNF274	protein-coding
ZBTB48_ChIPseq_peak_274467	11322513	11322518	1.60721	Intergenic	-131962	NR_146901	LINC01928	ncRNA
ZBTB48_ChIPseq_peak_331057	62429289	62429294	1.60721	intron (NM_006577, intron 1 of 1)	-3670	NR_049824	MIR5192	ncRNA
ZBTB48_ChIPseq_peak_305433	32219695	32219700	1.60721	Intergenic	136510	NM_001205273	THEG5	protein-coding
ZBTB48_ChIPseq_peak_421932a	183613887	183613892	1.60721	Intergenic	-11193	NM_018622	PARL	protein-coding
ZBTB48_ChIPseq_peak_491874	41578690	41578695	1.60721	Intergenic	12231	NR_039784	MIR4641	ncRNA
ZBTB48_ChIPseq_peak_62431a	219156536	219156541	1.60721	intron (NR_031644, intron 6 of 6)	-64685	NR_146917	LINC01710	ncRNA
ZBTB48_ChIPseq_peak_476710b	2447692	2447697	1.60721	Intergenic	-187040	NR_149118	LINC02521	ncRNA
ZBTB48_ChIPseq_peak_249470	40821057	40821062	1.60721	intron (NR_073573, intron 12 of 12)	7049	NM_024927	PLEKHH3	protein-coding
ZBTB48_ChIPseq_peak_249916	41387819	41387824	1.60721	Intergenic	-6759	NM_001363254	CCDC200	protein-coding
ZBTB48_ChIPseq_peak_330674b	60782719	60782724	1.60721	Intergenic	-2088	NM_018014	BCL11A	protein-coding
ZBTB48_ChIPseq_peak_532428	129789376	129789381	1.60721	Intergenic	7807	NR_149033	LOC100128325	ncRNA
ZBTB48_ChIPseq_peak_377714	45075399	45075404	1.60721	intron (NM_007031, intron 3 of 8)	3973	NM_007031	HSF2BP	protein-coding
ZBTB48_ChIPseq_peak_35441	70633088	70633093	1.60721	intron (NM_017768, intron 9 of 14)	38271	NM_017768	LRRC40	protein-coding
ZBTB48_ChIPseq_peak_109234	127296627	127296632	1.60721	intron (NM_001318133, intron 3 of 3)	33689	NR_023362	TEX36-AS1	ncRNA
ZBTB48_ChIPseq_peak_523359	83074215	83074220	1.60721	intron (NM_012431, intron 4 of 16)	196530	NM_012431	SEMA3E	protein-coding
ZBTB48_ChIPseq_peak_105151	118556156	118556161	1.60721	intron (NM_001330164, intron 2 of 12)	-52865	NM_001242699	ENO4	protein-coding
ZBTB48_ChIPseq_peak_507514	148849624	148849629	1.60721	intron (NM_001346505, intron 12 of 19)	19339	NM_015278	SASH1	protein-coding
ZBTB48_ChIPseq_peak_88094	68725368	68725373	1.60721	intron (NM_178011, intron 2 of 2)	39578	NM_178011	LRRTM3	protein-coding
ZBTB48_ChIPseq_peak_570158	130694765	130694770	1.60721	Intergenic	-1691	NM_173492	PIP5KL1	protein-coding
ZBTB48_ChIPseq_peak_274247	10297302	10297307	1.60721	Intergenic	117063	NR_110775	LINC01254	ncRNA
ZBTB48_ChIPseq_peak_160979	124412693	124412698	1.60721	intron (NM_207437, intron 68 of 77)	43942	NM_025140	CCDC92	protein-coding
ZBTB48_ChIPseq_peak_260018	63204899	63204904	1.60721	intron (NM_003835, intron 16 of 18)	71445	NM_003835	RGS9	protein-coding
ZBTB48_ChIPseq_peak_408034	43129045	43129050	1.60721	intron (NM_032806, intron 1 of 1)	18528	NM_032806	POMGNT2	protein-coding
ZBTB48_ChIPseq_peak_9585a	16024216	16024221	1.60721	intron (NM_015164, intron 1 of 19)	13420	NM_015164	PLEKHM2	protein-coding
ZBTB48_ChIPseq_peak_254068	47417627	47417632	1.60721	intron (NR_135579, intron 1 of 7)	-20898	NR_110882	LOC102724596	ncRNA
ZBTB48_ChIPseq_peak_340122	178344833	178344838	1.60721	intron (NM_003659, intron 10 of 19)	72689	NM_152517	TTC30B	protein-coding
ZBTB48_ChIPseq_peak_344211b	232578531	232578536	1.60721	TTS (NM_001099285)	509	NR_128710	MIR1244-4	ncRNA
ZBTB48_ChIPseq_peak_72303	242886924	242886929	1.60721	Intergenic	-198928	NM_152666	PLD5	protein-coding
ZBTB48_ChIPseq_peak_440106b	4940975	4940980	1.60721	Intergenic	-93495	NR_026994	LINC01020	ncRNA
ZBTB48_ChIPseq_peak_159041a	122057418	122057423	1.60721	Intergenic	-7035	NM_032790	ORAI1	protein-coding
ZBTB48_ChIPseq_peak_357823	39501779	39501784	1.60721	Intergenic	-107572	NR_145524	LOC100128988	ncRNA
ZBTB48_ChIPseq_peak_365204	55928002	55928007	1.60721	intron (NM_001015885, intron 1 of 11)	1386	NM_003610	RAE1	protein-coding
ZBTB48_ChIPseq_peak_387749	30479666	30479671	1.60721	intron (NM_001329457, intron 2 of 11)	-3199	NR_110541	HORMAD2-AS1	ncRNA
ZBTB48_ChIPseq_peak_398754a	47127431	47127436	1.60721	intron (NM_022766, intron 1 of 12)	6719	NM_022766	CERK	protein-coding
ZBTB48_ChIPseq_peak_56956a	201999626	201999631	1.60721	Intergenic	19938	NM_004433	ELF3	protein-coding
ZBTB48_ChIPseq_peak_541164	157354606	157354611	1.60721	intron (NM_130842, intron 20 of 21)	12506	NR_029689	MIR153-2	ncRNA
ZBTB48_ChIPseq_peak_442720a	14742481	14742486	1.60721	intron (NM_054027, intron 7 of 11)	29680	NR_046285	LOC100130744	ncRNA
ZBTB48_ChIPseq_peak_530093	115831758	115831763	1.60721	Intergenic	-18787	NM_015641	TES	protein-coding
ZBTB48_ChIPseq_peak_431423	56585756	56585761	1.60721	Intergenic	-82893	NM_006681	NMU	protein-coding
ZBTB48_ChIPseq_peak_473751	176607162	176607167	1.60721	intron (NM_172349, intron 3 of 23)	46331	NM_022455	NSD1	protein-coding
ZBTB48_ChIPseq_peak_185394	91024272	91024277	1.60721	intron (NM_001010854, intron 19 of 19)	-40721	NR_135274	LOC105370619	ncRNA
ZBTB48_ChIPseq_peak_413551b	89163999	89164004	1.60721	intron (NM_182644, intron 1 of 6)	7327	NM_005233	EPHA3	protein-coding
ZBTB48_ChIPseq_peak_283502	57129923	57129928	1.60721	intron (NM_133459, intron 5 of 10)	-103417	NM_005570	LMAN1	protein-coding
ZBTB48_ChIPseq_peak_37194	87618199	87618204	1.60721	intron (NR_026989, intron 2 of 2)	20592	NM_207357	LINC01140	ncRNA
ZBTB48_ChIPseq_peak_73889	1075518	1075523	1.60721	intron (NR_024629, intron 1 of 2)	-3721	NM_033261	IDI2	protein-coding
ZBTB48_ChIPseq_peak_411678	57831715	57831720	1.60721	intron (NM_007159, intron 3 of 20)	-43924	NM_007159	SLMAP	protein-coding
ZBTB48_ChIPseq_peak_50532	165699971	165699976	1.60721	intron (NM_001256165, intron 6 of 6)	31986	NR_036683	LOC440700	pseudo
ZBTB48_ChIPseq_peak_599967	129038928	129038933	1.60721	Intergenic	-1167	NM_006649	UTP14A	protein-coding
ZBTB48_ChIPseq_peak_396300	43804456	43804461	1.60721	intron (NR_146918, intron 3 of 3)	-3562	NM_001044370	MPPED1	protein-coding
ZBTB48_ChIPseq_peak_319459	49651390	49651395	1.60721	non-coding (NR_103842, exon 23 of 29)	7289	NM_002152	HRC	protein-coding
ZBTB48_ChIPseq_peak_201760	69328949	69328954	1.60721	intron (NM_001184779, intron 7 of 15)	21917	NM_024505	NOX5	protein-coding
ZBTB48_ChIPseq_peak_182260	67004963	67004968	1.60721	intron (NM_001024218, intron 1 of 21)	30840	NM_020806	GPHN	protein-coding
ZBTB48_ChIPseq_peak_12839	20372258	20372263	1.60721	Intergenic	-24441	NM_000929	PLA2G5	protein-coding
ZBTB48_ChIPseq_peak_321884	54262973	54262978	1.60721	Intergenic	-1412	NR_030221	MIR516A2	ncRNA
ZBTB48_ChIPseq_peak_400080a	50837999	50838004	1.60721	intron (NM_001351648, intron 3 of 22)	56255	NM_014678	PPP6R2	protein-coding
ZBTB48_ChIPseq_peak_559521	144951817	144951822	1.60721	intron (NM_031308, intron 1 of 2)	813	NM_031308	EPPK1	protein-coding
ZBTB48_ChIPseq_peak_221277c	31011166	31011171	1.60721	intron (NM_052874, intron 4 of 9)	10791	NM_052874	STX1B	protein-coding
ZBTB48_ChIPseq_peak_302199	18751683	18751688	1.60721	intron (NM_001345984, intron 1 of 3)	-3763	NM_018316	KLHL26	protein-coding
ZBTB48_ChIPseq_peak_259072a	60811475	60811480	1.60721	intron (NM_152598, intron 6 of 10)	27910	NR_147886	LOC105371855	ncRNA
ZBTB48_ChIPseq_peak_462017	137303756	137303761	1.60721	intron (NM_001101801, intron 9 of 21)	-64705	NR_037900	LOC100130172	ncRNA
ZBTB48_ChIPseq_peak_504819a	132769814	132769819	1.60721	Intergenic	-47143	NM_015529	MOXD1	protein-coding
ZBTB48_ChIPseq_peak_64598b	226057799	226057804	1.60721	intron (NM_014698, intron 6 of 24)	12619	NM_014698	TMEM63A	protein-coding
ZBTB48_ChIPseq_peak_163259a	132243401	132243406	1.60721	intron (NM_004592, intron 11 of 17)	47771	NM_004592	SFSWAP	protein-coding
ZBTB48_ChIPseq_peak_470113	169563163	169563168	1.60721	Intergenic	30248	NM_012188	FOXI1	protein-coding
ZBTB48_ChIPseq_peak_338271	152780006	152780011	1.60721	intron (NM_000726, intron 2 of 13)	48558	NM_000726	CACNB4	protein-coding
ZBTB48_ChIPseq_peak_601376d	134186158	134186163	1.60721	promoter-TSS (NM_001078172)	61	NM_015582	RTL8A	protein-coding
ZBTB48_ChIPseq_peak_11449	18245836	18245841	1.60721	Intergenic	-146313	NR_125946	LINC01654	ncRNA
ZBTB48_ChIPseq_peak_604740a	152978362	152978367	1.60721	intron (NM_005745, intron 4 of 7)	11192	NM_005745	BCAP31	protein-coding
ZBTB48_ChIPseq_peak_387518	30109087	30109092	1.60721	Intergenic	-7255	NM_182527	CABP7	protein-coding
ZBTB48_ChIPseq_peak_393483	40350662	40350667	1.60721	intron (NM_001291826, intron 2 of 6)	7843	NM_004810	GRAP2	protein-coding
ZBTB48_ChIPseq_peak_329999	47669007	47669012	1.60721	intron (NM_000251, intron 7 of 15)	38803	NM_000251	MSH2	protein-coding
ZBTB48_ChIPseq_peak_1124	2057653	2057658	1.60721	intron (NM_001033582, intron 1 of 14)	21500	NM_002744	PRKCZ	protein-coding
ZBTB48_ChIPseq_peak_213671	100251737	100251742	1.60721	intron (NM_001130926, intron 9 of 9)	21851	NM_152449	LYSMD4	protein-coding
ZBTB48_ChIPseq_peak_191369a	102805289	102805294	1.60721	intron (NM_018335, intron 6 of 7)	19203	NM_018335	ZNF839	protein-coding
ZBTB48_ChIPseq_peak_173919	99240496	99240501	1.60721	Intergenic	10989	NR_046542	STK24-AS1	ncRNA
ZBTB48_ChIPseq_peak_406212	23763524	23763529	1.60721	Intergenic	-83858	NM_003341	UBE2E1	protein-coding
ZBTB48_ChIPseq_peak_464378	141658026	141658031	1.60721	Intergenic	39859	NR_131221	SPRY4-IT1	ncRNA
ZBTB48_ChIPseq_peak_265576	74310793	74310798	1.60721	intron (NM_001330503, intron 6 of 8)	-7034	NM_032134	QRICH2	protein-coding
ZBTB48_ChIPseq_peak_165095b	25861551	25861556	1.60721	5' UTR (NM_004685, exon 1 of 14)	151	NM_004685	MTMR6	protein-coding
ZBTB48_ChIPseq_peak_84828b	44144659	44144664	1.60721	promoter-TSS (NM_001324167)	-335	NM_006973	ZNF32	protein-coding
ZBTB48_ChIPseq_peak_567529b	115480443	115480448	1.60721	promoter-TSS (NM_001329590)	-16	NM_021218	INIP	protein-coding
ZBTB48_ChIPseq_peak_246031	36147693	36147698	1.60721	Intergenic	-42626	NM_000458	HNF1B	protein-coding
ZBTB48_ChIPseq_peak_153258	110735619	110735624	1.60721	intron (NM_170665, intron 5 of 19)	16589	NM_001681	ATP2A2	protein-coding
ZBTB48_ChIPseq_peak_237821b	16348599	16348604	1.60721	intron (NM_207387, intron 2 of 2)	4061	NR_003054	SNORD65	snoRNA
ZBTB48_ChIPseq_peak_226513b	81764187	81764192	1.60721	Intergenic	-48674	NM_002661	PLCG2	protein-coding
ZBTB48_ChIPseq_peak_202542a	70546421	70546426	1.60721	Intergenic	-156167	NM_005078	TLE3	protein-coding
ZBTB48_ChIPseq_peak_44829	150930349	150930354	1.60721	intron (NM_001145415, intron 14 of 21)	17128	NM_013384	CERS2	protein-coding
ZBTB48_ChIPseq_peak_74631	3476846	3476851	1.60721	intron (NR_131187, intron 1 of 1)	68182	NR_155743	LINC02669	ncRNA
ZBTB48_ChIPseq_peak_83377b	34913838	34913843	1.60721	intron (NM_019619, intron 2 of 24)	190413	NM_019619	PARD3	protein-coding
ZBTB48_ChIPseq_peak_498284a	86379457	86379462	1.60721	Intergenic	7627	NR_002743	SNORD50A	snoRNA
ZBTB48_ChIPseq_peak_98202a	97369767	97369772	1.60721	intron (NM_001017423, intron 17 of 17)	46510	NM_002860	ALDH18A1	protein-coding
ZBTB48_ChIPseq_peak_387489	30084565	30084570	1.60721	intron (NM_181832, intron 16 of 16)	-31777	NM_182527	CABP7	protein-coding
ZBTB48_ChIPseq_peak_264235b	72927387	72927392	1.60721	intron (NM_178160, intron 6 of 6)	-4508	NM_178233	OTOP3	protein-coding
ZBTB48_ChIPseq_peak_277427b	23817978	23817983	1.60721	intron (NM_005640, intron 1 of 14)	11133	NM_005640	TAF4B	protein-coding
ZBTB48_ChIPseq_peak_506606	142410112	142410117	1.60721	promoter-TSS (NM_002511)	-178	NM_002511	NMBR	protein-coding
ZBTB48_ChIPseq_peak_270882	80167112	80167117	1.60721	intron (NM_001316321, intron 1 of 14)	3640	NM_152675	CCDC57	protein-coding
ZBTB48_ChIPseq_peak_154846	113257430	113257435	1.60721	intron (NM_001347955, intron 2 of 20)	27883	NM_014954	RPH3A	protein-coding
ZBTB48_ChIPseq_peak_481027	13473602	13473607	1.60721	intron (NM_001242629, intron 1 of 1)	-1309	NM_018988	GFOD1	protein-coding
ZBTB48_ChIPseq_peak_81673	29160185	29160190	1.60721	intron (NM_001278522, intron 3 of 4)	24850	NM_001278522	C10orf126	protein-coding
ZBTB48_ChIPseq_peak_341155	201753394	201753399	1.60721	promoter-TSS (NM_001136039)	453	NM_032472	PPIL3	protein-coding
ZBTB48_ChIPseq_peak_247194	37612328	37612333	1.60721	Intergenic	-4803	NM_004774	MED1	protein-coding
ZBTB48_ChIPseq_peak_106054	120916894	120916899	1.60721	intron (NM_213649, intron 9 of 13)	8308	NM_178867	SFXN4	protein-coding
ZBTB48_ChIPseq_peak_158079	120854348	120854353	1.60721	Intergenic	-21543	NM_004373	COX6A1	protein-coding
ZBTB48_ChIPseq_peak_499402b	91123586	91123591	1.60721	Intergenic	101127	NR_039671	MIR4464	ncRNA
ZBTB48_ChIPseq_peak_259695	62294759	62294764	1.60721	intron (NM_018469, intron 1 of 11)	13355	NM_018469	TEX2	protein-coding
ZBTB48_ChIPseq_peak_103714	113946497	113946502	1.60721	Intergenic	-2962	NM_020918	GPAM	protein-coding
ZBTB48_ChIPseq_peak_214795c	187781	187786	1.60721	intron (NM_001077350, intron 2 of 14)	914	NM_012075	NPRL3	protein-coding
ZBTB48_ChIPseq_peak_202655	70710896	70710901	1.60721	Intergenic	87369	NR_146562	LINC02205	ncRNA
ZBTB48_ChIPseq_peak_141879b	53632726	53632731	1.60721	Intergenic	-6688	NM_000966	RARG	protein-coding
ZBTB48_ChIPseq_peak_472079a	173188373	173188378	1.60721	Intergenic	-15163	NR_108027	LINC01484	ncRNA
ZBTB48_ChIPseq_peak_205142a	75174451	75174456	1.60721	Intergenic	-7893	NM_002435	MPI	protein-coding
ZBTB48_ChIPseq_peak_348223	3737629	3737634	1.60721	intron (NM_001039140, intron 3 of 5)	10821	NM_017874	C20orf27	protein-coding
ZBTB48_ChIPseq_peak_584764	44745432	44745437	1.60721	intron (NM_021140, intron 2 of 28)	13013	NM_021140	KDM6A	protein-coding
ZBTB48_ChIPseq_peak_601170a	133667267	133667272	1.60721	Intergenic	7023	NR_030587	MIR450B	ncRNA
ZBTB48_ChIPseq_peak_456705	112215477	112215482	1.60721	intron (NM_005669, intron 4 of 4)	18594	NM_003135	SRP19	protein-coding
ZBTB48_ChIPseq_peak_41786	113815024	113815029	1.60721	Intergenic	-66151	NR_038846	LOC643441	ncRNA
ZBTB48_ChIPseq_peak_247347b	37791513	37791518	1.60721	intron (NM_181505, intron 5 of 6)	-1818	NM_006804	STARD3	protein-coding
ZBTB48_ChIPseq_peak_359120b	43257828	43257833	1.60721	intron (NM_000022, intron 2 of 11)	22569	NM_000022	ADA	protein-coding
ZBTB48_ChIPseq_peak_276926	21512217	21512222	1.60721	exon (NM_198129, exon 66 of 75)	59235	NM_000227	LAMA3	protein-coding
ZBTB48_ChIPseq_peak_133381	11950551	11950556	1.60721	intron (NM_001987, intron 2 of 7)	147765	NM_001987	ETV6	protein-coding
ZBTB48_ChIPseq_peak_220259	29851076	29851081	1.60721	intron (NM_005115, intron 7 of 14)	9242	NM_005115	MVP	protein-coding
ZBTB48_ChIPseq_peak_252029	43919246	43919251	1.60721	Intergenic	-3008	NM_175882	SPPL2C	protein-coding
ZBTB48_ChIPseq_peak_548605	27107060	27107065	1.60721	intron (NM_001283054, intron 1 of 5)	8894	NM_030795	STMN4	protein-coding
ZBTB48_ChIPseq_peak_488673a	35013387	35013392	1.60721	intron (NM_015245, intron 11 of 23)	95798	NM_018679	TCP11	protein-coding
ZBTB48_ChIPseq_peak_434974	139952514	139952519	1.60721	intron (NM_012118, intron 1 of 2)	15603	NM_012118	NOCT	protein-coding
ZBTB48_ChIPseq_peak_497083b	76213978	76213983	1.60721	Intergenic	-10350	NM_015687	FILIP1	protein-coding
ZBTB48_ChIPseq_peak_326580	25013366	25013371	1.60721	exon (NM_001013663, exon 2 of 2)	-2616	NM_024322	CENPO	protein-coding
ZBTB48_ChIPseq_peak_32826b	56901560	56901565	1.60721	Intergenic	20927	NR_147163	LINC01767	ncRNA
ZBTB48_ChIPseq_peak_243257	29432545	29432550	1.60721	intron (NM_001042492, intron 1 of 57)	10602	NM_000267	NF1	protein-coding
ZBTB48_ChIPseq_peak_540572	156346899	156346904	1.60721	intron (NR_026865, intron 2 of 3)	13716	NR_024119	LINC00244	ncRNA
ZBTB48_ChIPseq_peak_284624a	67565601	67565606	1.60721	intron (NM_001303619, intron 1 of 4)	49486	NM_006566	CD226	protein-coding
ZBTB48_ChIPseq_peak_71372	239815162	239815167	1.60721	intron (NM_000740, intron 2 of 4)	22791	NM_000740	CHRM3	protein-coding
ZBTB48_ChIPseq_peak_383225	22065145	22065150	1.60721	non-coding (NR_130910, exon 2 of 5)	24976	NM_013313	YPEL1	protein-coding
ZBTB48_ChIPseq_peak_28451	46006696	46006701	1.60721	Intergenic	-9757	NM_006066	AKR1A1	protein-coding
ZBTB48_ChIPseq_peak_310133a	38420688	38420693	1.60573	intron (NM_015073, intron 1 of 21)	22829	NM_015073	SIPA1L3	protein-coding
ZBTB48_ChIPseq_peak_490213	37284442	37284447	1.6055	intron (NR_130108, intron 10 of 12)	-37304	NM_003958	RNF8	protein-coding
ZBTB48_ChIPseq_peak_490133b	37132092	37132097	1.6055	Intergenic	-5828	NM_002648	PIM1	protein-coding
ZBTB48_ChIPseq_peak_506729	143372301	143372306	1.6055	Intergenic	-8197	NM_016108	AIG1	protein-coding
ZBTB48_ChIPseq_peak_419020	161197086	161197091	1.6055	Intergenic	-17508	NM_001080440	OTOL1	protein-coding
ZBTB48_ChIPseq_peak_599380	124198658	124198663	1.6055	Intergenic	-100994	NM_014253	TENM1	protein-coding
ZBTB48_ChIPseq_peak_137524	42505694	42505699	1.6055	intron (NM_001099650, intron 2 of 6)	32977	NM_173601	GXYLT1	protein-coding
ZBTB48_ChIPseq_peak_136914	32999425	32999430	1.6055	intron (NM_004572, intron 5 of 13)	50353	NM_004572	PKP2	protein-coding
ZBTB48_ChIPseq_peak_597040	113074463	113074468	1.6055	intron (NR_131204, intron 1 of 2)	107041	NR_131204	XACT	ncRNA
ZBTB48_ChIPseq_peak_278250	31532744	31532749	1.6055	intron (NM_001198546, intron 7 of 9)	95830	NM_003787	NOL4	protein-coding
ZBTB48_ChIPseq_peak_41673	113572141	113572146	1.6055	intron (NR_103777, intron 2 of 2)	43581	NR_103777	LRIG2-DT	ncRNA
ZBTB48_ChIPseq_peak_167812	43370990	43370995	1.6055	Intergenic	15306	NM_182508	FAM216B	protein-coding
ZBTB48_ChIPseq_peak_501176	108123151	108123156	1.6055	intron (NM_198081, intron 1 of 7)	22368	NM_198081	SCML4	protein-coding
ZBTB48_ChIPseq_peak_603065b	146935775	146935780	1.6055	Intergenic	57558	NR_024499	FMR1-AS1	ncRNA
ZBTB48_ChIPseq_peak_581829	24454226	24454231	1.6055	Intergenic	-29116	NM_005391	PDK3	protein-coding
ZBTB48_ChIPseq_peak_490653	38071948	38071953	1.6055	intron (NM_021943, intron 4 of 5)	284643	NM_021943	ZFAND3	protein-coding
ZBTB48_ChIPseq_peak_168355	45614400	45614405	1.6055	Intergenic	50737	NM_018559	GPALPP1	protein-coding
ZBTB48_ChIPseq_peak_172982	95810133	95810138	1.6055	intron (NM_001301829, intron 18 of 29)	-52463	NR_145733	SNORD13G	snoRNA
ZBTB48_ChIPseq_peak_272716	3591574	3591579	1.6055	intron (NM_001003809, intron 4 of 9)	-2536	NM_001039796	DLGAP1-AS1	ncRNA
ZBTB48_ChIPseq_peak_35878	76819562	76819567	1.6055	intron (NM_001160011, intron 2 of 3)	279195	NM_152996	ST6GALNAC3	protein-coding
ZBTB48_ChIPseq_peak_405721	17265178	17265183	1.6055	intron (NM_001349089, intron 16 of 20)	290492	NR_037465	MIR3714	ncRNA
ZBTB48_ChIPseq_peak_462664	138355803	138355808	1.6055	intron (NM_001037633, intron 8 of 10)	144716	NM_001903	CTNNA1	protein-coding
ZBTB48_ChIPseq_peak_137880	44800478	44800483	1.6055	Intergenic	468964	NM_006159	NELL2	protein-coding
ZBTB48_ChIPseq_peak_595524b	103459569	103459574	1.6055	Intergenic	40028	NM_153448	ESX1	protein-coding
ZBTB48_ChIPseq_peak_532734	130703235	130703240	1.6055	intron (NR_109850, intron 3 of 5)	88552	NM_001085379	LINC-PINT	ncRNA
ZBTB48_ChIPseq_peak_573578	134916237	134916242	1.6055	intron (NM_001253881, intron 2 of 6)	39035	NM_004269	MED27	protein-coding
ZBTB48_ChIPseq_peak_495548b	55473808	55473813	1.6055	Intergenic	-29798	NM_019036	HMGCLL1	protein-coding
ZBTB48_ChIPseq_peak_595657	104164294	104164299	1.6055	intron (NM_017416, intron 2 of 10)	301081	NM_031274	TEX13A	protein-coding
ZBTB48_ChIPseq_peak_146986	77003310	77003315	1.6055	Intergenic	-49723	NM_020841	OSBPL8	protein-coding
ZBTB48_ChIPseq_peak_537074	148502680	148502685	1.6055	Intergenic	77919	NM_004456	EZH2	protein-coding
ZBTB48_ChIPseq_peak_374190a	38320190	38320195	1.60538	5' UTR (NM_001242784, exon 3 of 12)	14466	NM_000411	HLCS	protein-coding
ZBTB48_ChIPseq_peak_311074b	39368799	39368804	1.60538	TTS (NM_001193286)	118	NM_198445	RINL	protein-coding
ZBTB48_ChIPseq_peak_50572b	165820078	165820083	1.60538	intron (NM_012474, intron 1 of 6)	23348	NM_012474	UCK2	protein-coding
ZBTB48_ChIPseq_peak_591739b	74022067	74022072	1.60538	intron (NM_001008537, intron 1 of 3)	123218	NM_001008537	NEXMIF	protein-coding
ZBTB48_ChIPseq_peak_596048	106831388	106831393	1.60538	intron (NM_032428, intron 14 of 15)	-40264	NM_002764	PRPS1	protein-coding
ZBTB48_ChIPseq_peak_590028b	69576180	69576185	1.60538	intron (NM_012310, intron 15 of 30)	66303	NM_012310	KIF4A	protein-coding
ZBTB48_ChIPseq_peak_579469	13969221	13969226	1.60538	Intergenic	-12280	NM_005278	GPM6B	protein-coding
ZBTB48_ChIPseq_peak_539112a	152056819	152056824	1.60538	intron (NM_170606, intron 1 of 58)	76269	NM_021230	KMT2C	protein-coding
ZBTB48_ChIPseq_peak_568584	126020937	126020942	1.60538	intron (NM_018387, intron 1 of 18)	9904	NM_018387	STRBP	protein-coding
ZBTB48_ChIPseq_peak_71406	240029491	240029496	1.60538	intron (NM_000740, intron 4 of 4)	33679	NR_046582	CHRM3-AS1	ncRNA
ZBTB48_ChIPseq_peak_160127a	123374331	123374336	1.60516	intron (NM_024667, intron 1 of 3)	6379	NM_024667	VPS37B	protein-coding
ZBTB48_ChIPseq_peak_592796	80204961	80204966	1.60516	Intergenic	-139730	NM_153252	BRWD3	protein-coding
ZBTB48_ChIPseq_peak_597176	114394104	114394109	1.60516	intron (NM_001243963, intron 11 of 19)	-29857	NM_152425	RBMXL3	protein-coding
ZBTB48_ChIPseq_peak_597305	114833738	114833743	1.60516	intron (NM_001136025, intron 1 of 15)	5921	NM_005032	PLS3	protein-coding
ZBTB48_ChIPseq_peak_590101b	69697823	69697828	1.60516	intron (NM_001166278, intron 1 of 11)	-21981	NR_046586	DLG3-AS1	ncRNA
ZBTB48_ChIPseq_peak_292461e	6199898	6199903	1.60409	Intergenic	64256	NM_030924	ACSBG2	protein-coding
ZBTB48_ChIPseq_peak_372161e	34397683	34397688	1.60409	promoter-TSS (NM_005806)	-531	NM_005806	OLIG2	protein-coding
ZBTB48_ChIPseq_peak_310468c	38759122	38759127	1.60409	intron (NM_001166103, intron 1 of 5)	4026	NM_021102	SPINT2	protein-coding
ZBTB48_ChIPseq_peak_311706	39997541	39997546	1.60409	intron (NM_203486, intron 6 of 8)	7986	NM_016941	DLL3	protein-coding
ZBTB48_ChIPseq_peak_495840	57519669	57519674	1.60409	Intergenic	264741	NR_036097	MIR548U	ncRNA
ZBTB48_ChIPseq_peak_69933b	235573562	235573567	1.60143	intron (NM_001079515, intron 3 of 16)	42889	NM_003193	TBCE	protein-coding
ZBTB48_ChIPseq_peak_307255b	34558265	34558270	1.60061	Intergenic	-105085	NM_015578	LSM14A	protein-coding
ZBTB48_ChIPseq_peak_311580b	39856183	39856188	1.60061	intron (NM_001303614, intron 2 of 12)	23086	NM_018028	SAMD4B	protein-coding
ZBTB48_ChIPseq_peak_441772	10595999	10596004	1.60061	intron (NM_001164440, intron 1 of 3)	31566	NM_001164440	ANKRD33B	protein-coding
ZBTB48_ChIPseq_peak_68861a	233394702	233394707	1.60051	exon (NM_014801, exon 5 of 34)	36755	NM_014801	PCNX2	protein-coding
ZBTB48_ChIPseq_peak_68861b	233394938	233394943	1.60051	exon (NM_014801, exon 5 of 34)	36519	NM_014801	PCNX2	protein-coding
ZBTB48_ChIPseq_peak_308085a	35673131	35673136	1.60051	Intergenic	27288	NM_014164	FXYD5	protein-coding
ZBTB48_ChIPseq_peak_356616c	36104120	36104125	1.59982	Intergenic	44583	NM_006698	BLCAP	protein-coding
ZBTB48_ChIPseq_peak_59724	206940626	206940631	1.59982	TTS (NM_000572)	5211	NM_000572	IL10	protein-coding
ZBTB48_ChIPseq_peak_372316	34630471	34630476	1.59982	intron (NM_001289126, intron 7 of 7)	8092	NR_038974	IL10RB-DT	ncRNA
ZBTB48_ChIPseq_peak_277039	21827597	21827602	1.59982	intron (NM_001242508, intron 3 of 15)	24597	NM_018030	OSBPL1A	protein-coding
ZBTB48_ChIPseq_peak_598660	119610551	119610556	1.59982	Intergenic	-7349	NM_002294	LAMP2	protein-coding
ZBTB48_ChIPseq_peak_172118	80378261	80378266	1.59982	promoter-TSS (NR_125785)	-258	NR_125785	LINC01038	ncRNA
ZBTB48_ChIPseq_peak_171830	77541646	77541651	1.59982	Intergenic	15024	NM_001258406	ACOD1	protein-coding
ZBTB48_ChIPseq_peak_447207	41356321	41356326	1.59982	intron (NM_001005473, intron 2 of 2)	-94783	NM_000065	C6	protein-coding
ZBTB48_ChIPseq_peak_54255	182632781	182632786	1.59982	intron (NM_001102450, intron 5 of 6)	9284	NM_033345	RGS8	protein-coding
ZBTB48_ChIPseq_peak_103487	112544131	112544136	1.59982	exon (NM_001134363, exon 4 of 14)	86529	NR_026932	PDCD4-AS1	ncRNA
ZBTB48_ChIPseq_peak_254701	48238033	48238038	1.59982	Intergenic	-5311	NM_000023	SGCA	protein-coding
ZBTB48_ChIPseq_peak_351372b	24258093	24258098	1.59982	Intergenic	77692	NR_040102	LINC01721	ncRNA
ZBTB48_ChIPseq_peak_401243	8703453	8703458	1.59982	Intergenic	-9691	NM_015931	SSUH2	protein-coding
ZBTB48_ChIPseq_peak_104378	115713840	115713845	1.59982	Intergenic	-89964	NM_000684	ADRB1	protein-coding
ZBTB48_ChIPseq_peak_99218e	99475048	99475053	1.59982	3' UTR (NM_031484, exon 1 of 2)	1585	NM_031484	MARVELD1	protein-coding
ZBTB48_ChIPseq_peak_183739b	74829259	74829264	1.59982	Intergenic	14095	NM_018228	VRTN	protein-coding
ZBTB48_ChIPseq_peak_564143	88160644	88160649	1.59982	TTS (NM_001330701)	196298	NM_015239	AGTPBP1	protein-coding
ZBTB48_ChIPseq_peak_280518	45689294	45689299	1.59982	intron (NM_001318841, intron 3 of 4)	-25616	NM_001039360	ZBTB7C	protein-coding
ZBTB48_ChIPseq_peak_573583	134930494	134930499	1.59982	intron (NM_001253881, intron 2 of 6)	24778	NM_004269	MED27	protein-coding
ZBTB48_ChIPseq_peak_571639	132489624	132489629	1.59982	Intergenic	-8641	NR_132102	PRRX2-AS1	ncRNA
ZBTB48_ChIPseq_peak_146113	69265438	69265443	1.59982	intron (NM_001005502, intron 4 of 8)	61539	NM_001874	CPM	protein-coding
ZBTB48_ChIPseq_peak_26112b	41729254	41729259	1.59982	Intergenic	-21441	NM_012236	SCMH1	protein-coding
ZBTB48_ChIPseq_peak_413582	93700576	93700581	1.59982	intron (NM_144996, intron 1 of 7)	1595	NM_144996	ARL13B	protein-coding
ZBTB48_ChIPseq_peak_402783	11508530	11508535	1.59982	intron (NM_001349238, intron 17 of 17)	101866	NM_014667	VGLL4	protein-coding
ZBTB48_ChIPseq_peak_96495	90425693	90425698	1.59982	intron (NM_001198830, intron 2 of 10)	1549	NM_004190	LIPF	protein-coding
ZBTB48_ChIPseq_peak_252595	45083878	45083883	1.59982	Intergenic	26869	NM_016632	ARL17A	protein-coding
ZBTB48_ChIPseq_peak_283569	57378471	57378476	1.59982	Intergenic	-13829	NM_133459	CCBE1	protein-coding
ZBTB48_ChIPseq_peak_99996	101758068	101758073	1.59982	intron (NM_015221, intron 1 of 16)	11640	NM_015221	DNMBP	protein-coding
ZBTB48_ChIPseq_peak_238868	17773772	17773777	1.59982	intron (NM_001033551, intron 6 of 13)	-33449	NM_004176	SREBF1	protein-coding
ZBTB48_ChIPseq_peak_538539	151119764	151119769	1.59982	Intergenic	10959	NR_037468	MIR3907	ncRNA
ZBTB48_ChIPseq_peak_507117	145737059	145737064	1.59982	Intergenic	-318944	NR_038244	LOC100507557	ncRNA
ZBTB48_ChIPseq_peak_131104	5244761	5244766	1.59982	Intergenic	91678	NM_002234	KCNA5	protein-coding
ZBTB48_ChIPseq_peak_270186b	79452331	79452336	1.59982	Intergenic	27492	NM_001614	ACTG1	protein-coding
ZBTB48_ChIPseq_peak_190102	100821649	100821654	1.59982	intron (NM_173701, intron 4 of 10)	20276	NM_004184	WARS	protein-coding
ZBTB48_ChIPseq_peak_34345	64175522	64175527	1.59982	Intergenic	-64166	NM_005012	ROR1	protein-coding
ZBTB48_ChIPseq_peak_277355b	23542521	23542526	1.59982	Intergenic	128088	NM_005637	SS18	protein-coding
ZBTB48_ChIPseq_peak_497114	76365799	76365804	1.59982	intron (NM_001100409, intron 6 of 22)	54576	NM_015571	SENP6	protein-coding
ZBTB48_ChIPseq_peak_544804	11533168	11533173	1.59982	Intergenic	-1258	NM_002052	GATA4	protein-coding
ZBTB48_ChIPseq_peak_463105	139018219	139018224	1.59982	Intergenic	-8663	NM_016463	CXXC5	protein-coding
ZBTB48_ChIPseq_peak_261179	65719247	65719252	1.59982	intron (NM_015462, intron 5 of 17)	5300	NM_015462	NOL11	protein-coding
ZBTB48_ChIPseq_peak_237581b	15949096	15949101	1.59982	intron (NM_006311, intron 42 of 45)	-46092	NM_001042697	ZSWIM7	protein-coding
ZBTB48_ChIPseq_peak_270321	79588772	79588777	1.59982	intron (NM_017921, intron 3 of 16)	15405	NM_017921	NPLOC4	protein-coding
ZBTB48_ChIPseq_peak_91571	74780630	74780635	1.59982	intron (NM_000917, intron 10 of 14)	-66055	NM_032562	PLA2G12B	protein-coding
ZBTB48_ChIPseq_peak_484946	27941765	27941770	1.59982	Intergenic	16748	NM_012367	OR2B6	protein-coding
ZBTB48_ChIPseq_peak_130734	4115201	4115206	1.59982	Intergenic	-132589	NM_020367	PARP11	protein-coding
ZBTB48_ChIPseq_peak_299272a	15528505	15528510	1.59982	intron (NM_001291478, intron 1 of 13)	1425	NM_014371	AKAP8L	protein-coding
ZBTB48_ChIPseq_peak_260009	63195728	63195733	1.59982	intron (NM_003835, intron 13 of 18)	62274	NM_003835	RGS9	protein-coding
ZBTB48_ChIPseq_peak_278164	30191803	30191808	1.59982	Intergenic	100179	NR_003558	WBP11P1	pseudo
ZBTB48_ChIPseq_peak_495142	52741226	52741231	1.59982	Intergenic	-30335	NM_153699	GSTA5	protein-coding
ZBTB48_ChIPseq_peak_73679	730451	730456	1.59982	intron (NM_014974, intron 1 of 36)	5155	NM_014974	DIP2C	protein-coding
ZBTB48_ChIPseq_peak_281571	47496662	47496667	1.59982	intron (NM_001080467, intron 10 of 39)	156269	NR_036204	MIR4320	ncRNA
ZBTB48_ChIPseq_peak_153721	111375870	111375875	1.59982	TTS (NR_036513)	1466	NR_036513	LINC01405	ncRNA
ZBTB48_ChIPseq_peak_225214	71936257	71936262	1.59982	intron (NM_001270979, intron 1 of 5)	6863	NM_014761	IST1	protein-coding
ZBTB48_ChIPseq_peak_598799	120288769	120288774	1.59982	Intergenic	107309	NM_012084	GLUD2	protein-coding
ZBTB48_ChIPseq_peak_6357	10228911	10228916	1.59982	intron (NM_001105562, intron 24 of 27)	-41851	NM_015074	KIF1B	protein-coding
ZBTB48_ChIPseq_peak_225858	75498474	75498479	1.59982	promoter-TSS (NM_001304997)	159	NM_145254	TMEM170A	protein-coding
ZBTB48_ChIPseq_peak_28528	46125553	46125558	1.59982	intron (NM_021639, intron 3 of 12)	-13198	NR_026768	RPS15AP10	pseudo
ZBTB48_ChIPseq_peak_25998b	41414328	41414333	1.59982	Intergenic	-30641	NM_001905	CTPS1	protein-coding
ZBTB48_ChIPseq_peak_142266	54115846	54115851	1.59982	exon (NM_020898, exon 5 of 15)	5459	NM_020898	CALCOCO1	protein-coding
ZBTB48_ChIPseq_peak_451918	74365514	74365519	1.59982	intron (NM_001164443, intron 24 of 24)	-17048	NM_016591	GCNT4	protein-coding
ZBTB48_ChIPseq_peak_169429	50396462	50396467	1.59982	Intergenic	-29407	NM_002267	KPNA3	protein-coding
ZBTB48_ChIPseq_peak_506088	138989894	138989899	1.59982	Intergenic	-22909	NR_033896	FLJ46906	ncRNA
ZBTB48_ChIPseq_peak_535348	139468577	139468582	1.59982	intron (NM_001113239, intron 1 of 14)	9114	NM_022740	HIPK2	protein-coding
ZBTB48_ChIPseq_peak_468639	159358245	159358250	1.59982	intron (NM_000679, intron 1 of 1)	14507	NM_000679	ADRA1B	protein-coding
ZBTB48_ChIPseq_peak_281569b	47494457	47494462	1.59982	intron (NM_001080467, intron 10 of 39)	154066	NR_117096	SNHG22	ncRNA
ZBTB48_ChIPseq_peak_130809	4320791	4320796	1.59982	Intergenic	-62109	NM_001759	CCND2	protein-coding
ZBTB48_ChIPseq_peak_53766	181022192	181022197	1.59982	intron (NM_001194999, intron 5 of 6)	19633	NM_001531	MR1	protein-coding
ZBTB48_ChIPseq_peak_508540	151283391	151283396	1.59982	intron (NR_146719, intron 18 of 28)	-44751	NM_015440	MTHFD1L	protein-coding
ZBTB48_ChIPseq_peak_463235d	139130400	139130405	1.59982	Intergenic	-4594	NR_105052	PSD2-AS1	ncRNA
ZBTB48_ChIPseq_peak_23446	36856989	36856994	1.59982	Intergenic	-5463	NM_032017	STK40	protein-coding
ZBTB48_ChIPseq_peak_260556	64676278	64676283	1.59982	intron (NM_002737, intron 5 of 16)	-106910	NR_030364	MIR634	ncRNA
ZBTB48_ChIPseq_peak_138227	47430228	47430233	1.59982	Intergenic	-43156	NM_138371	PCED1B	protein-coding
ZBTB48_ChIPseq_peak_353893b	32189260	32189265	1.59982	intron (NM_005093, intron 2 of 11)	39091	NM_005093	CBFA2T2	protein-coding
ZBTB48_ChIPseq_peak_503775	123059314	123059319	1.59982	Intergenic	-11030	NM_001446	FABP7	protein-coding
ZBTB48_ChIPseq_peak_595003	100714271	100714276	1.59982	intron (NR_028407, intron 4 of 15)	-25968	NM_152583	ARMCX4	protein-coding
ZBTB48_ChIPseq_peak_257907	57967104	57967109	1.59982	intron (NM_001193610, intron 2 of 7)	3200	NM_016261	TUBD1	protein-coding
ZBTB48_ChIPseq_peak_148605	94843368	94843373	1.59982	intron (NM_016122, intron 1 of 16)	10394	NM_016122	CEP83	protein-coding
ZBTB48_ChIPseq_peak_476308	345995	346000	1.59982	intron (NM_001286555, intron 5 of 6)	-45742	NM_002460	IRF4	protein-coding
ZBTB48_ChIPseq_peak_104804a	116903898	116903903	1.59982	intron (NM_207303, intron 5 of 28)	50776	NM_207303	ATRNL1	protein-coding
ZBTB48_ChIPseq_peak_96539	90802202	90802207	1.59982	Intergenic	-20889	NR_039826	MIR4679-1	ncRNA
ZBTB48_ChIPseq_peak_535648	140043112	140043117	1.59982	intron (NM_032295, intron 10 of 11)	55236	NM_032295	SLC37A3	protein-coding
ZBTB48_ChIPseq_peak_101544	104218804	104218809	1.59982	Intergenic	-2364	NM_024789	MFSD13A	protein-coding
ZBTB48_ChIPseq_peak_260451	64409881	64409886	1.59982	intron (NR_110822, intron 2 of 3)	3089	NR_110822	PRKCA-AS1	ncRNA
ZBTB48_ChIPseq_peak_352043	25523980	25523985	1.59982	intron (NM_025176, intron 1 of 23)	42185	NM_025176	NINL	protein-coding
ZBTB48_ChIPseq_peak_587299	54044297	54044302	1.59982	intron (NM_015107, intron 4 of 21)	25328	NM_015107	PHF8	protein-coding
ZBTB48_ChIPseq_peak_102252	105213949	105213954	1.59982	3' UTR (NM_001001412, exon 2 of 2)	-1789	NM_015916	CALHM2	protein-coding
ZBTB48_ChIPseq_peak_30523	52057845	52057850	1.59982	Intergenic	-24699	NM_024586	OSBPL9	protein-coding
ZBTB48_ChIPseq_peak_375962	43032131	43032136	1.59982	Intergenic	-67329	NR_024367	LINC00111	ncRNA
ZBTB48_ChIPseq_peak_544937	11712371	11712376	1.59982	intron (NM_001908, intron 1 of 9)	13286	NM_001908	CTSB	protein-coding
ZBTB48_ChIPseq_peak_100919b	103317995	103318000	1.59982	TTS (NM_033637)	30030	NM_013274	POLL	protein-coding
ZBTB48_ChIPseq_peak_300143	16750128	16750133	1.59982	Intergenic	-11115	NM_004831	MED26	protein-coding
ZBTB48_ChIPseq_peak_156467b	117221423	117221428	1.59982	intron (NM_001109903, intron 7 of 11)	45329	NM_032814	RNFT2	protein-coding
ZBTB48_ChIPseq_peak_481496	14802256	14802261	1.59982	Intergenic	-443948	NM_004973	JARID2	protein-coding
ZBTB48_ChIPseq_peak_581904	24690974	24690979	1.59982	promoter-TSS (NM_001163264)	3	NM_004845	PCYT1B	protein-coding
ZBTB48_ChIPseq_peak_483370	21176985	21176990	1.59982	intron (NM_017774, intron 13 of 15)	335136	NR_103790	LINC00581	ncRNA
ZBTB48_ChIPseq_peak_282911b	55720819	55720824	1.59982	intron (NM_001144964, intron 1 of 30)	6363	NM_015277	NEDD4L	protein-coding
ZBTB48_ChIPseq_peak_537616	149368845	149368850	1.59982	Intergenic	-43255	NM_032534	KRBA1	protein-coding
ZBTB48_ChIPseq_peak_269016	78195359	78195364	1.59982	exon (NM_173626, exon 3 of 18)	1161	NM_173626	SLC26A11	protein-coding
ZBTB48_ChIPseq_peak_38269	93331912	93331917	1.59982	intron (NM_001252269, intron 1 of 3)	10793	NM_001006605	DIPK1A	protein-coding
ZBTB48_ChIPseq_peak_15359a	24027819	24027824	1.59982	Intergenic	9552	NM_000975	RPL11	protein-coding
ZBTB48_ChIPseq_peak_602256b	139057549	139057554	1.59982	Intergenic	-9874	NM_001013403	CXorf66	protein-coding
ZBTB48_ChIPseq_peak_394875	42232721	42232726	1.59982	intron (NR_103834, intron 1 of 21)	3640	NM_004599	SREBF2	protein-coding
ZBTB48_ChIPseq_peak_102191a	105128917	105128922	1.59982	intron (NM_139052, intron 1 of 9)	1209	NM_006951	TAF5	protein-coding
ZBTB48_ChIPseq_peak_114589	12822694	12822699	1.59982	intron (NM_021961, intron 3 of 12)	126727	NM_021961	TEAD1	protein-coding
ZBTB48_ChIPseq_peak_527615b	101689371	101689376	1.59982	intron (NM_001913, intron 3 of 22)	228491	NM_001913	CUX1	protein-coding
ZBTB48_ChIPseq_peak_185250	90824320	90824325	1.59982	Intergenic	-25841	NM_017970	NRDE2	protein-coding
ZBTB48_ChIPseq_peak_519336c	42928574	42928579	1.59982	Intergenic	23113	NM_024054	C7orf25	protein-coding
ZBTB48_ChIPseq_peak_8210	12546082	12546087	1.59982	intron (NM_018156, intron 66 of 68)	-21216	NR_003025	SNORA59A	snoRNA
ZBTB48_ChIPseq_peak_443103a	16623001	16623006	1.59982	intron (NR_109946, intron 2 of 3)	-5836	NM_019000	RETREG1	protein-coding
ZBTB48_ChIPseq_peak_492284	42116177	42116182	1.59982	Intergenic	-5464	NM_001164446	C6orf132	protein-coding
ZBTB48_ChIPseq_peak_503615	121728945	121728950	1.59982	Intergenic	-27776	NM_000165	GJA1	protein-coding
ZBTB48_ChIPseq_peak_138653	48490493	48490498	1.59982	intron (NM_001267594, intron 3 of 17)	-8541	NM_000289	PFKM	protein-coding
ZBTB48_ChIPseq_peak_15538	24254017	24254022	1.59982	Intergenic	-1541	NR_039615	MIR378F	ncRNA
ZBTB48_ChIPseq_peak_252572	45052634	45052639	1.59982	Intergenic	2253	NR_049812	MIR5089	ncRNA
ZBTB48_ChIPseq_peak_316515	46295220	46295225	1.59982	intron (NM_004943, intron 1 of 4)	838	NM_004943	DMWD	protein-coding
ZBTB48_ChIPseq_peak_138140	46690875	46690880	1.59982	Intergenic	-27669	NM_030674	SLC38A1	protein-coding
ZBTB48_ChIPseq_peak_549900	30178204	30178209	1.59982	Intergenic	-63811	NM_006867	RBPMS	protein-coding
ZBTB48_ChIPseq_peak_581848	24504942	24504947	1.59982	intron (NM_001142386, intron 1 of 11)	21600	NM_005391	PDK3	protein-coding
ZBTB48_ChIPseq_peak_235286	8358777	8358782	1.59982	intron (NM_001330129, intron 7 of 7)	19609	NM_030808	NDEL1	protein-coding
ZBTB48_ChIPseq_peak_481126	13735895	13735900	1.59982	Intergenic	-24101	NM_005493	RANBP9	protein-coding
ZBTB48_ChIPseq_peak_474712	178276716	178276721	1.59982	Intergenic	-10236	NM_058230	ZNF354B	protein-coding
ZBTB48_ChIPseq_peak_4003	6911768	6911773	1.59982	intron (NM_001349608, intron 2 of 21)	66386	NM_015215	CAMTA1	protein-coding
ZBTB48_ChIPseq_peak_400291	51072504	51072509	1.59982	Intergenic	-5905	NM_000487	ARSA	protein-coding
ZBTB48_ChIPseq_peak_151459	107198090	107198095	1.59982	intron (NM_001351364, intron 3 of 11)	-29483	NR_040246	LOC100287944	ncRNA
ZBTB48_ChIPseq_peak_340629	191330537	191330542	1.59982	intron (NM_017694, intron 3 of 7)	57458	NM_017694	MFSD6	protein-coding
ZBTB48_ChIPseq_peak_173210b	96292525	96292530	1.59982	intron (NM_014934, intron 5 of 21)	4433	NM_014934	DZIP1	protein-coding
ZBTB48_ChIPseq_peak_471538	172292239	172292244	1.59982	intron (NM_001031711, intron 1 of 9)	31018	NM_020462	ERGIC1	protein-coding
ZBTB48_ChIPseq_peak_50533	165703994	165703999	1.59982	intron (NM_001256165, intron 6 of 6)	34163	NM_019026	TMCO1	protein-coding
ZBTB48_ChIPseq_peak_29834	48515668	48515673	1.59982	Intergenic	-53108	NM_001194986	TRABD2B	protein-coding
ZBTB48_ChIPseq_peak_317530a	47538931	47538936	1.59982	intron (NM_001321086, intron 1 of 7)	346	NM_002517	NPAS1	protein-coding
ZBTB48_ChIPseq_peak_302079	18632694	18632699	1.59982	intron (NM_006532, intron 1 of 11)	241	NM_006532	ELL	protein-coding
ZBTB48_ChIPseq_peak_595011	100732240	100732245	1.59982	intron (NR_028407, intron 4 of 15)	-7999	NM_152583	ARMCX4	protein-coding
ZBTB48_ChIPseq_peak_36688	84854427	84854432	1.59982	Intergenic	-3945	NR_003927	UOX	pseudo
ZBTB48_ChIPseq_peak_505058	134499410	134499415	1.59982	promoter-TSS (NM_001143677)	-402	NM_005627	SGK1	protein-coding
ZBTB48_ChIPseq_peak_328219	33173432	33173437	1.59982	intron (NM_206943, intron 1 of 33)	1065	NM_000627	LTBP1	protein-coding
ZBTB48_ChIPseq_peak_563844	85615910	85615915	1.59982	exon (NM_152573, exon 10 of 17)	62131	NM_152573	RASEF	protein-coding
ZBTB48_ChIPseq_peak_201314	68649282	68649287	1.59982	intron (NM_001004439, intron 7 of 29)	75208	NM_012211	ITGA11	protein-coding
ZBTB48_ChIPseq_peak_52120	173998277	173998282	1.59982	Intergenic	-36069	NM_172071	RC3H1	protein-coding
ZBTB48_ChIPseq_peak_34856	66397809	66397814	1.59982	intron (NM_001037341, intron 3 of 16)	18883	NM_002600	PDE4B	protein-coding
ZBTB48_ChIPseq_peak_505401	135921805	135921810	1.59982	intron (NR_152845, intron 2 of 4)	102868	NR_026805	LINC00271	ncRNA
ZBTB48_ChIPseq_peak_376016	43097905	43097910	1.59982	Intergenic	-1555	NR_024367	LINC00111	ncRNA
ZBTB48_ChIPseq_peak_355513	34661681	34661686	1.59982	Intergenic	-17743	NM_012156	EPB41L1	protein-coding
ZBTB48_ChIPseq_peak_489255	35843246	35843251	1.59982	intron (NM_003137, intron 6 of 15)	45709	NM_003137	SRPK1	protein-coding
ZBTB48_ChIPseq_peak_76961	11993255	11993260	1.59982	intron (NM_080599, intron 15 of 21)	-56548	NR_038222	PROSER2-AS1	ncRNA
ZBTB48_ChIPseq_peak_488162	34196182	34196187	1.59982	Intergenic	-8393	NM_002131	HMGA1	protein-coding
ZBTB48_ChIPseq_peak_468596b	159201591	159201596	1.59982	Intergenic	96798	NR_109891	LINC01847	ncRNA
ZBTB48_ChIPseq_peak_167238	41072662	41072667	1.59982	Intergenic	-17521	NR_024505	LINC00598	ncRNA
ZBTB48_ChIPseq_peak_507967	150144153	150144158	1.59982	intron (NM_032832, intron 6 of 6)	-40479	NR_045126	RAET1E-AS1	ncRNA
ZBTB48_ChIPseq_peak_46090a	153899275	153899280	1.59982	Intergenic	-3826	NM_020699	GATAD2B	protein-coding
ZBTB48_ChIPseq_peak_356236	35573193	35573198	1.59982	intron (NM_015474, intron 2 of 15)	7051	NM_015474	SAMHD1	protein-coding
ZBTB48_ChIPseq_peak_520337	44860712	44860717	1.59982	Intergenic	24479	NM_021130	PPIA	protein-coding
ZBTB48_ChIPseq_peak_33910	62670429	62670434	1.59982	intron (NM_001164835, intron 3 of 4)	9957	NM_019079	L1TD1	protein-coding
ZBTB48_ChIPseq_peak_210778	90250626	90250631	1.59982	intron (NM_020212, intron 4 of 16)	16600	NM_020212	WDR93	protein-coding
ZBTB48_ChIPseq_peak_381917	19824553	19824558	1.59982	intron (NM_053004, intron 2 of 7)	17816	NM_024627	RTL10	protein-coding
ZBTB48_ChIPseq_peak_136818	32736211	32736216	1.59982	intron (NM_001330373, intron 3 of 15)	48986	NM_139241	FGD4	protein-coding
ZBTB48_ChIPseq_peak_250091	41629326	41629331	1.59982	Intergenic	-5528	NM_001986	ETV4	protein-coding
ZBTB48_ChIPseq_peak_192927	104742596	104742601	1.59982	TTS (NR_146613)	52677	NR_146611	LINC02691	ncRNA
ZBTB48_ChIPseq_peak_201576	68986243	68986248	1.59982	intron (NM_001324014, intron 3 of 12)	52403	NM_006091	CORO2B	protein-coding
ZBTB48_ChIPseq_peak_533958	134381600	134381605	1.59982	Intergenic	50071	NM_001724	BPGM	protein-coding
ZBTB48_ChIPseq_peak_78827	15499720	15499725	1.59982	Intergenic	-86664	NM_001010924	FAM171A1	protein-coding
ZBTB48_ChIPseq_peak_92507	76942053	76942058	1.59982	TTS (NM_144660)	-27857	NM_003375	VDAC2	protein-coding
ZBTB48_ChIPseq_peak_143848	57406889	57406894	1.59982	intron (NM_013251, intron 4 of 6)	3453	NM_013251	TAC3	protein-coding
ZBTB48_ChIPseq_peak_464976	145146889	145146894	1.59982	intron (NM_182960, intron 6 of 7)	68041	NM_138492	PRELID2	protein-coding
ZBTB48_ChIPseq_peak_22020	33551564	33551569	1.59982	intron (NM_001301825, intron 2 of 8)	3787	NM_052998	AZIN2	protein-coding
ZBTB48_ChIPseq_peak_304988	31432549	31432554	1.59978	Intergenic	-225865	NR_147209	LINC01791	ncRNA
ZBTB48_ChIPseq_peak_602578	141439804	141439809	1.59973	Intergenic	-146730	NM_016249	MAGEC2	protein-coding
ZBTB48_ChIPseq_peak_232003c	3795558	3795563	1.59973	intron (NM_172207, intron 1 of 15)	777	NM_032294	CAMKK1	protein-coding
ZBTB48_ChIPseq_peak_277991	29568986	29568991	1.59973	Intergenic	-29457	NM_017831	RNF125	protein-coding
ZBTB48_ChIPseq_peak_131929	6802882	6802887	1.59973	TTS (NM_001244015)	-4146	NM_133476	ZNF384	protein-coding
ZBTB48_ChIPseq_peak_52907	178522817	178522822	1.59973	Intergenic	10888	NM_207467	C1orf220	ncRNA
ZBTB48_ChIPseq_peak_481049	13512755	13512760	1.59973	Intergenic	-24888	NM_018988	GFOD1	protein-coding
ZBTB48_ChIPseq_peak_263210	71613023	71613028	1.59973	intron (NM_001144952, intron 1 of 44)	27202	NM_019064	SDK2	protein-coding
ZBTB48_ChIPseq_peak_246558b	36874174	36874179	1.59973	exon (NM_005937, exon 12 of 20)	-1768	NR_039879	MIR4726	ncRNA
ZBTB48_ChIPseq_peak_82375a	30864436	30864441	1.59973	Intergenic	54209	NM_183058	LYZL2	protein-coding
ZBTB48_ChIPseq_peak_170917	65910392	65910397	1.59973	Intergenic	-529785	NR_132362	LINC01052	ncRNA
ZBTB48_ChIPseq_peak_20553b	31596741	31596746	1.59973	Intergenic	-58179	NM_014676	PUM1	protein-coding
ZBTB48_ChIPseq_peak_265100	73800792	73800797	1.59973	intron (NM_001080419, intron 1 of 15)	19874	NM_001080419	UNK	protein-coding
ZBTB48_ChIPseq_peak_173425b	97972892	97972897	1.59973	intron (NM_001306070, intron 2 of 7)	98344	NM_144778	MBNL2	protein-coding
ZBTB48_ChIPseq_peak_62959	222627864	222627869	1.59973	Intergenic	93578	NM_024746	HHIPL2	protein-coding
ZBTB48_ChIPseq_peak_602465	140288066	140288071	1.59973	Intergenic	-16669	NM_012317	LDOC1	protein-coding
ZBTB48_ChIPseq_peak_419483	169545260	169545265	1.59973	intron (NM_001080460, intron 1 of 4)	5583	NM_001080460	LRRIQ4	protein-coding
ZBTB48_ChIPseq_peak_52560	176181463	176181468	1.59973	Intergenic	-5085	NM_022457	COP1	protein-coding
ZBTB48_ChIPseq_peak_457501	118458807	118458812	1.59973	intron (NM_001290322, intron 9 of 42)	-31523	NR_049892	MIR5706	ncRNA
ZBTB48_ChIPseq_peak_451421	72411562	72411567	1.59973	Intergenic	-4824	NM_173490	TMEM171	protein-coding
ZBTB48_ChIPseq_peak_477906	4512256	4512261	1.59973	Intergenic	23226	NR_149117	LINC02533	ncRNA
ZBTB48_ChIPseq_peak_486461	31569973	31569978	1.59973	Intergenic	-9213	NM_147130	NCR3	protein-coding
ZBTB48_ChIPseq_peak_136848	32816268	32816273	1.59973	Intergenic	-15864	NM_005690	DNM1L	protein-coding
ZBTB48_ChIPseq_peak_370205	24863071	24863076	1.59973	Intergenic	-105917	NR_040254	D21S2088E	ncRNA
ZBTB48_ChIPseq_peak_278875	34647459	34647464	1.59973	exon (NM_001353919, exon 6 of 9)	-143684	NR_134585	LOC105372069	ncRNA
ZBTB48_ChIPseq_peak_451373	72235310	72235315	1.59973	Intergenic	-16496	NM_138782	FCHO2	protein-coding
ZBTB48_ChIPseq_peak_284153	60650663	60650668	1.59973	Intergenic	267993	NM_194449	PHLPP1	protein-coding
ZBTB48_ChIPseq_peak_416320	129546913	129546918	1.59973	exon (NM_001349265, exon 4 of 7)	-33533	NM_015008	TMCC1	protein-coding
ZBTB48_ChIPseq_peak_77698	13132996	13133001	1.59973	intron (NM_001282658, intron 3 of 6)	8775	NM_031455	CCDC3	protein-coding
ZBTB48_ChIPseq_peak_283777	59274199	59274204	1.59973	Intergenic	-141208	NR_103449	LINC01544	ncRNA
ZBTB48_ChIPseq_peak_171036	68271942	68271947	1.59973	Intergenic	325425	NR_130792	LINC00364	ncRNA
ZBTB48_ChIPseq_peak_552645a	42162790	42162795	1.59973	exon (NM_001556, exon 6 of 22)	-33181	NM_002690	POLB	protein-coding
ZBTB48_ChIPseq_peak_348484	4069779	4069784	1.59973	Intergenic	-59645	NM_175839	SMOX	protein-coding
ZBTB48_ChIPseq_peak_210053	89079907	89079912	1.59973	intron (NM_017996, intron 1 of 5)	9697	NM_017996	DET1	protein-coding
ZBTB48_ChIPseq_peak_540761	156795231	156795236	1.59973	Intergenic	-3768	NR_147077	MNX1-AS2	ncRNA
ZBTB48_ChIPseq_peak_420308	173973078	173973083	1.59973	intron (NM_014932, intron 4 of 6)	-334494	NR_046664	NLGN1-AS1	ncRNA
ZBTB48_ChIPseq_peak_454968	94126939	94126944	1.59973	intron (NM_001297777, intron 15 of 19)	172550	NM_032290	SLF1	protein-coding
ZBTB48_ChIPseq_peak_440435	6145429	6145434	1.59973	Intergenic	191974	NM_001001702	LINC02145	ncRNA
ZBTB48_ChIPseq_peak_104366	115692193	115692198	1.59973	Intergenic	77804	NM_198514	NHLRC2	protein-coding
ZBTB48_ChIPseq_peak_174035	99454273	99454278	1.59973	intron (NM_001130048, intron 51 of 55)	-30063	NR_046663	DOCK9-AS1	ncRNA
ZBTB48_ChIPseq_peak_278496	33371354	33371359	1.59973	Intergenic	113533	NR_029616	MIR187	ncRNA
ZBTB48_ChIPseq_peak_539050	151826246	151826251	1.59973	Intergenic	103489	NM_022087	GALNT11	protein-coding
ZBTB48_ChIPseq_peak_465224	146283049	146283054	1.59973	intron (NM_001271900, intron 2 of 10)	16018	NR_047115	PPP2R2B-IT1	ncRNA
ZBTB48_ChIPseq_peak_212723	96466434	96466439	1.59973	Intergenic	-402721	NM_021005	NR2F2	protein-coding
ZBTB48_ChIPseq_peak_8803	15013870	15013875	1.59973	intron (NM_201628, intron 1 of 14)	88659	NM_015209	KAZN	protein-coding
ZBTB48_ChIPseq_peak_455785	102370097	102370102	1.59973	Intergenic	85743	NM_017676	GIN1	protein-coding
ZBTB48_ChIPseq_peak_102650	105642814	105642819	1.59973	intron (NM_024928, intron 9 of 9)	-27652	NM_014631	SH3PXD2A	protein-coding
ZBTB48_ChIPseq_peak_88998	71071661	71071666	1.59973	intron (NM_033500, intron 5 of 21)	-3947	NM_000188	HK1	protein-coding
ZBTB48_ChIPseq_peak_571059	131889958	131889963	1.59973	intron (NM_178003, intron 3 of 8)	15993	NM_021131	PTPA	protein-coding
ZBTB48_ChIPseq_peak_138551	48325451	48325456	1.59973	Intergenic	-26639	NM_000376	VDR	protein-coding
ZBTB48_ChIPseq_peak_52932	178591519	178591524	1.59973	Intergenic	-55363	NR_039622	MIR4424	ncRNA
ZBTB48_ChIPseq_peak_87034	59871722	59871727	1.59973	Intergenic	155970	NM_152230	IPMK	protein-coding
ZBTB48_ChIPseq_peak_449703	61609319	61609324	1.59885	intron (NM_001243952, intron 2 of 20)	7332	NM_004520	KIF2A	protein-coding
ZBTB48_ChIPseq_peak_412049	61226013	61226018	1.59885	intron (NR_148921, intron 1 of 4)	11120	NM_002012	FHIT	protein-coding
ZBTB48_ChIPseq_peak_406290	23953446	23953451	1.59885	intron (NM_020345, intron 1 of 4)	-4588	NM_002948	RPL15	protein-coding
ZBTB48_ChIPseq_peak_498210	86222225	86222230	1.59867	intron (NR_146779, intron 26 of 28)	62925	NM_002526	NT5E	protein-coding
ZBTB48_ChIPseq_peak_355026	33985039	33985044	1.59867	intron (NM_001184977, intron 1 of 7)	14904	NM_018244	UQCC1	protein-coding
ZBTB48_ChIPseq_peak_593270	84883757	84883762	1.59867	Intergenic	-207026	NR_031710	MIR1321	ncRNA
ZBTB48_ChIPseq_peak_145057	64306303	64306308	1.59867	intron (NM_001346201, intron 1 of 21)	67772	NM_020762	SRGAP1	protein-coding
ZBTB48_ChIPseq_peak_36169	78478181	78478186	1.59867	intron (NM_001317103, intron 1 of 1)	7671	NM_007034	DNAJB4	protein-coding
ZBTB48_ChIPseq_peak_230832	2043796	2043801	1.59867	intron (NM_001256828, intron 5 of 10)	-51743	NM_017575	SMG6	protein-coding
ZBTB48_ChIPseq_peak_449122	57118481	57118486	1.59781	Intergenic	76506	NR_109900	LINC02225	ncRNA
ZBTB48_ChIPseq_peak_454010	83870873	83870878	1.59781	Intergenic	-190190	NM_005711	EDIL3	protein-coding
ZBTB48_ChIPseq_peak_464999	145295069	145295074	1.59781	Intergenic	-21055	NM_152550	SH3RF2	protein-coding
ZBTB48_ChIPseq_peak_87159	60897969	60897974	1.59781	Intergenic	38253	NR_131782	CCEPR	ncRNA
ZBTB48_ChIPseq_peak_57251	202411148	202411153	1.59781	intron (NM_001331029, intron 11 of 24)	-20721	NM_002481	PPP1R12B	protein-coding
ZBTB48_ChIPseq_peak_51374	169072294	169072299	1.59781	Intergenic	-1066	NR_135799	LOC101928596	ncRNA
ZBTB48_ChIPseq_peak_402736	11366856	11366861	1.59781	intron (NM_001144912, intron 6 of 16)	52848	NM_006395	ATG7	protein-coding
ZBTB48_ChIPseq_peak_538412	150932318	150932323	1.59781	exon (NM_019015, exon 2 of 4)	2745	NM_019015	CHPF2	protein-coding
ZBTB48_ChIPseq_peak_97622	95269362	95269367	1.59781	intron (NM_001127182, intron 4 of 8)	12975	NM_018131	CEP55	protein-coding
ZBTB48_ChIPseq_peak_147363	81260944	81260949	1.59781	intron (NR_136887, intron 1 of 5)	-34538	NR_030348	MIR617	ncRNA
ZBTB48_ChIPseq_peak_469783	168299757	168299762	1.59781	intron (NM_003062, intron 5 of 35)	-104499	NR_029632	MIR218-2	ncRNA
ZBTB48_ChIPseq_peak_43896	146746911	146746916	1.59781	intron (NR_145694, intron 12 of 22)	32121	NM_004284	CHD1L	protein-coding
ZBTB48_ChIPseq_peak_356051	35379332	35379337	1.59781	TTS (NM_001145315)	-4793	NM_022477	NDRG3	protein-coding
ZBTB48_ChIPseq_peak_379538	47146324	47146329	1.59781	intron (NM_001348238, intron 2 of 16)	-21602	NM_020528	PCBP3	protein-coding
ZBTB48_ChIPseq_peak_419814	170696840	170696845	1.59781	Intergenic	47926	NM_000340	SLC2A2	protein-coding
ZBTB48_ChIPseq_peak_444235	26086602	26086607	1.59781	Intergenic	895542	NR_136209	LINC02211	ncRNA
ZBTB48_ChIPseq_peak_588110	57480200	57480205	1.59781	intron (NR_148564, intron 11 of 11)	-138067	NM_007157	ZXDB	protein-coding
ZBTB48_ChIPseq_peak_459554	131835411	131835416	1.59781	Intergenic	-8948	NM_002198	IRF1	protein-coding
ZBTB48_ChIPseq_peak_458511a	126079281	126079286	1.59781	Intergenic	32895	NR_134485	LMNB1-DT	ncRNA
ZBTB48_ChIPseq_peak_499378	91033835	91033840	1.59781	Intergenic	11376	NR_039671	MIR4464	ncRNA
ZBTB48_ChIPseq_peak_242575	27985759	27985764	1.59781	intron (NM_001282129, intron 11 of 15)	-37320	NM_032854	CORO6	protein-coding
ZBTB48_ChIPseq_peak_595714	105056258	105056263	1.59781	Intergenic	-10276	NM_198465	NRK	protein-coding
ZBTB48_ChIPseq_peak_320160	50376717	50376722	1.59781	intron (NM_001278160, intron 1 of 4)	2787	NM_032375	AKT1S1	protein-coding
ZBTB48_ChIPseq_peak_44066	147823472	147823477	1.59781	intron (NM_001351365, intron 71 of 94)	-16796	NR_049810	MIR5087	ncRNA
ZBTB48_ChIPseq_peak_495998a	64256439	64256444	1.59781	Intergenic	-25476	NM_003463	PTP4A1	protein-coding
ZBTB48_ChIPseq_peak_550674	36727611	36727616	1.59781	intron (NR_134267, intron 19 of 27)	85771	NM_001031836	KCNU1	protein-coding
ZBTB48_ChIPseq_peak_100707b	102927119	102927124	1.59781	Intergenic	-8958	NR_120620	LINC01514	ncRNA
ZBTB48_ChIPseq_peak_54873	185053076	185053081	1.59781	intron (NM_007212, intron 1 of 6)	38527	NM_007212	RNF2	protein-coding
ZBTB48_ChIPseq_peak_253723	46944710	46944715	1.59781	Intergenic	-25436	NM_005175	ATP5MC1	protein-coding
ZBTB48_ChIPseq_peak_125889	116909125	116909130	1.59781	intron (NM_025164, intron 1 of 23)	60004	NM_025164	SIK3	protein-coding
ZBTB48_ChIPseq_peak_76361	8752463	8752468	1.59781	Intergenic	-116111	NR_134492	LOC105376398	ncRNA
ZBTB48_ChIPseq_peak_34643a	65458293	65458298	1.59781	intron (NR_119383, intron 2 of 6)	9864	NR_119383	LINC01359	ncRNA
ZBTB48_ChIPseq_peak_274071	9812833	9812838	1.59781	intron (NM_006868, intron 3 of 6)	-72888	NM_032243	TXNDC2	protein-coding
ZBTB48_ChIPseq_peak_371324c	32858417	32858422	1.59781	intron (NM_001353691, intron 1 of 29)	72981	NM_003253	TIAM1	protein-coding
ZBTB48_ChIPseq_peak_581755	24245518	24245523	1.59781	Intergenic	77666	NM_003410	ZFX	protein-coding
ZBTB48_ChIPseq_peak_175044	103427789	103427794	1.59781	Intergenic	-1620	NM_138779	TEX30	protein-coding
ZBTB48_ChIPseq_peak_102314	105293525	105293530	1.59781	intron (NM_004210, intron 1 of 5)	-16328	NR_120675	NEURL1-AS1	ncRNA
ZBTB48_ChIPseq_peak_530111	116011485	116011490	1.59781	Intergenic	-84706	NR_130921	LOC102724434	ncRNA
ZBTB48_ChIPseq_peak_292266b	5948341	5948346	1.59781	intron (NM_007320, intron 2 of 15)	29977	NM_003624	RANBP3	protein-coding
ZBTB48_ChIPseq_peak_311430b	39704058	39704063	1.59346	Intergenic	-9154	NM_001080468	SYCN	protein-coding
ZBTB48_ChIPseq_peak_244730	33265511	33265516	1.59273	intron (NM_006584, intron 10 of 13)	23015	NM_006584	CCT6B	protein-coding
ZBTB48_ChIPseq_peak_142370	54354987	54354992	1.59273	Intergenic	6337	NM_173860	HOXC12	protein-coding
ZBTB48_ChIPseq_peak_247746a	38279162	38279167	1.59273	intron (NM_001012241, intron 1 of 9)	374	NM_001012241	MSL1	protein-coding
ZBTB48_ChIPseq_peak_530199	116458217	116458222	1.59273	Intergenic	-44344	NM_006136	CAPZA2	protein-coding
ZBTB48_ChIPseq_peak_276719	21020663	21020668	1.59273	Intergenic	-2732	NM_032933	TMEM241	protein-coding
ZBTB48_ChIPseq_peak_5135c	8866045	8866050	1.59273	intron (NM_012102, intron 1 of 23)	11652	NM_012102	RERE	protein-coding
ZBTB48_ChIPseq_peak_199905	66377782	66377787	1.59273	intron (NM_032445, intron 5 of 22)	45213	NR_036196	MIR4311	ncRNA
ZBTB48_ChIPseq_peak_460626	133725340	133725345	1.59273	intron (NM_003337, intron 5 of 5)	18475	NM_003337	UBE2B	protein-coding
ZBTB48_ChIPseq_peak_159503	122514504	122514509	1.59273	Intergenic	-2128	NM_014938	MLXIP	protein-coding
ZBTB48_ChIPseq_peak_442294a	13899141	13899146	1.59273	intron (NM_001369, intron 15 of 78)	45446	NM_001369	DNAH5	protein-coding
ZBTB48_ChIPseq_peak_27797b	44908207	44908212	1.59273	intron (NM_001319957, intron 1 of 13)	18713	NM_018150	RNF220	protein-coding
ZBTB48_ChIPseq_peak_495570	55822291	55822296	1.59273	Intergenic	-81905	NM_021073	BMP5	protein-coding
ZBTB48_ChIPseq_peak_62039b	214638036	214638041	1.59273	exon (NM_005401, exon 2 of 19)	86986	NM_005401	PTPN14	protein-coding
ZBTB48_ChIPseq_peak_529058	105927172	105927177	1.59273	Intergenic	-1536	NM_005746	NAMPT	protein-coding
ZBTB48_ChIPseq_peak_451022	70808711	70808716	1.59273	intron (NM_018429, intron 18 of 38)	57271	NM_018429	BDP1	protein-coding
ZBTB48_ChIPseq_peak_148660	95006191	95006196	1.59273	intron (NM_020698, intron 1 of 3)	3734	NM_020698	TMCC3	protein-coding
ZBTB48_ChIPseq_peak_169391	50297569	50297574	1.59273	intron (NM_002267, intron 7 of 16)	-31948	NM_032565	EBPL	protein-coding
ZBTB48_ChIPseq_peak_453016	78685988	78685993	1.59273	intron (NM_001277078, intron 5 of 5)	123669	NM_004272	HOMER1	protein-coding
ZBTB48_ChIPseq_peak_36942	86048722	86048727	1.59273	exon (NM_001554, exon 5 of 5)	2280	NM_001554	CCN1	protein-coding
ZBTB48_ChIPseq_peak_15844	24722140	24722145	1.59273	intron (NM_001199014, intron 2 of 9)	-17835	NM_020448	NIPAL3	protein-coding
ZBTB48_ChIPseq_peak_503449	119573754	119573759	1.59273	intron (NM_005907, intron 5 of 12)	97175	NM_005907	MAN1A1	protein-coding
ZBTB48_ChIPseq_peak_471650a	172427849	172427854	1.59273	intron (NM_003945, intron 2 of 3)	17088	NM_003945	ATP6V0E1	protein-coding
ZBTB48_ChIPseq_peak_156296	116969723	116969728	1.59273	Intergenic	-1502	NM_207436	LINC00173	ncRNA
ZBTB48_ChIPseq_peak_454539	90233340	90233345	1.59201	intron (NR_003149, intron 83 of 89)	376877	NR_103548	LUCAT1	ncRNA
ZBTB48_ChIPseq_peak_592765	80045528	80045533	1.59201	intron (NM_153252, intron 6 of 40)	19703	NM_153252	BRWD3	protein-coding
ZBTB48_ChIPseq_peak_247890	38461879	38461884	1.59201	Intergenic	-3542	NM_000964	RARA	protein-coding
ZBTB48_ChIPseq_peak_375113	40536971	40536976	1.59139	Intergenic	18467	NM_003720	PSMG1	protein-coding
ZBTB48_ChIPseq_peak_145574	66482114	66482119	1.59139	Intergenic	-42415	NR_125724	LLPH-DT	ncRNA
ZBTB48_ChIPseq_peak_372620	35098409	35098414	1.59139	intron (NM_001001132, intron 4 of 29)	83627	NM_003024	ITSN1	protein-coding
ZBTB48_ChIPseq_peak_533698	133182320	133182325	1.59139	intron (NM_021807, intron 9 of 17)	206687	NR_106749	MIR6133	ncRNA
ZBTB48_ChIPseq_peak_599768	128672669	128672674	1.59139	Intergenic	-1561	NM_000276	OCRL	protein-coding
ZBTB48_ChIPseq_peak_156585a	117392855	117392860	1.59139	intron (NM_153348, intron 4 of 10)	32285	NR_103809	LOC100506551	ncRNA
ZBTB48_ChIPseq_peak_601905	136170914	136170919	1.5908	Intergenic	-57083	NM_054021	GPR101	protein-coding
ZBTB48_ChIPseq_peak_14972b	23542666	23542671	1.5908	Intergenic	-21446	NM_000864	HTR1D	protein-coding
ZBTB48_ChIPseq_peak_367454c	60535934	60535939	1.5908	Intergenic	-7218	NR_031658	MIR1257	ncRNA
ZBTB48_ChIPseq_peak_599850	128868311	128868316	1.5908	Intergenic	-4633	NM_003399	XPNPEP2	protein-coding
ZBTB48_ChIPseq_peak_10685	17423004	17423009	1.5908	intron (NM_007365, intron 3 of 15)	22942	NM_007365	PADI2	protein-coding
ZBTB48_ChIPseq_peak_109036	126829334	126829339	1.5908	intron (NM_001290214, intron 1 of 10)	18351	NM_001329	CTBP2	protein-coding
ZBTB48_ChIPseq_peak_461854	136494422	136494427	1.5908	intron (NM_004598, intron 3 of 10)	30538	NR_134246	LOC105379192	ncRNA
ZBTB48_ChIPseq_peak_237671a	16163238	16163243	1.5908	intron (NM_004278, intron 2 of 6)	-22088	NR_031698	MIR1288	ncRNA
ZBTB48_ChIPseq_peak_537141	148646037	148646042	1.5908	Intergenic	-38580	NR_130107	GHET1	ncRNA
ZBTB48_ChIPseq_peak_212780	96745109	96745114	1.5908	intron (NR_125738, intron 2 of 4)	-124046	NM_021005	NR2F2	protein-coding
ZBTB48_ChIPseq_peak_500220	102575449	102575454	1.5908	Intergenic	728590	NM_021956	GRIK2	protein-coding
ZBTB48_ChIPseq_peak_507195	146932655	146932660	1.5908	intron (NM_024694, intron 1 of 35)	12521	NM_024694	ADGB	protein-coding
ZBTB48_ChIPseq_peak_341623	204281106	204281111	1.5908	intron (NM_005759, intron 8 of 9)	49501	NM_005759	ABI2	protein-coding
ZBTB48_ChIPseq_peak_7229	11328107	11328112	1.5908	Intergenic	-5146	NM_013319	UBIAD1	protein-coding
ZBTB48_ChIPseq_peak_281871a	48252132	48252137	1.5908	intron (NM_001292039, intron 3 of 4)	94300	NM_031939	MRO	protein-coding
ZBTB48_ChIPseq_peak_496702	73996475	73996480	1.5908	intron (NR_027005, intron 3 of 4)	23461	NM_030568	KHDC1	protein-coding
ZBTB48_ChIPseq_peak_405628	16718290	16718295	1.5908	Intergenic	-71286	NM_001351	DAZL	protein-coding
ZBTB48_ChIPseq_peak_454188	86547440	86547445	1.5908	Intergenic	-12424	NM_018382	LINC01949	ncRNA
ZBTB48_ChIPseq_peak_344440	233634148	233634153	1.5908	intron (NM_001172416, intron 2 of 2)	7125	NM_002242	KCNJ13	protein-coding
ZBTB48_ChIPseq_peak_208723	83494453	83494458	1.5908	intron (NM_001080435, intron 6 of 9)	16075	NM_001080435	WHAMM	protein-coding
ZBTB48_ChIPseq_peak_246821	37166305	37166310	1.5908	Intergenic	17056	NR_135645	LINC02079	ncRNA
ZBTB48_ChIPseq_peak_338903	166650499	166650504	1.5908	intron (NM_004482, intron 1 of 10)	302	NM_004482	GALNT3	protein-coding
ZBTB48_ChIPseq_peak_296369	11644939	11644944	1.5908	Intergenic	-4591	NM_001299	CNN1	protein-coding
ZBTB48_ChIPseq_peak_530474	119496021	119496026	1.5908	intron (NR_131960, intron 1 of 4)	51406	NR_131960	LINC02476	ncRNA
ZBTB48_ChIPseq_peak_50588b	165865613	165865618	1.5908	intron (NM_012474, intron 4 of 6)	-11543	NR_037431	MIR3658	ncRNA
ZBTB48_ChIPseq_peak_98414	98192618	98192623	1.5908	exon (NM_012465, exon 4 of 21)	-73498	NM_033207	OPALIN	protein-coding
ZBTB48_ChIPseq_peak_339964	177007014	177007019	1.5908	Intergenic	-5190	NR_038435	HOXD-AS2	ncRNA
ZBTB48_ChIPseq_peak_85305	45433581	45433586	1.5908	intron (NR_033842, intron 1 of 7)	21554	NR_033842	TMEM72-AS1	ncRNA
ZBTB48_ChIPseq_peak_481756	15234067	15234072	1.5908	Intergenic	-12137	NM_004973	JARID2	protein-coding
ZBTB48_ChIPseq_peak_107139	123409580	123409585	1.5908	Intergenic	-51610	NM_000141	FGFR2	protein-coding
ZBTB48_ChIPseq_peak_330756	61235181	61235186	1.5908	intron (NM_144709, intron 3 of 17)	9164	NM_144709	PUS10	protein-coding
ZBTB48_ChIPseq_peak_340073	178056620	178056625	1.5908	Intergenic	-20800	NM_194247	HNRNPA3	protein-coding
ZBTB48_ChIPseq_peak_278014	29619061	29619066	1.5908	intron (NM_017831, intron 2 of 5)	20618	NM_017831	RNF125	protein-coding
ZBTB48_ChIPseq_peak_63374	223686759	223686764	1.5908	Intergenic	120046	NM_152610	CCDC185	protein-coding
ZBTB48_ChIPseq_peak_151429a	107102832	107102837	1.5908	intron (NM_032491, intron 4 of 13)	-24356	NR_038912	LOC100505978	ncRNA
ZBTB48_ChIPseq_peak_423968	189586428	189586433	1.5908	exon (NM_001114981, exon 6 of 11)	38719	NR_030642	MIR944	ncRNA
ZBTB48_ChIPseq_peak_293110	7194253	7194258	1.5908	intron (NM_000208, intron 2 of 21)	100058	NM_000208	INSR	protein-coding
ZBTB48_ChIPseq_peak_43091	118918955	118918960	1.5908	Intergenic	-191065	NM_206996	SPAG17	protein-coding
ZBTB48_ChIPseq_peak_449191	57900387	57900392	1.5908	intron (NM_138453, intron 1 of 4)	21518	NM_138453	RAB3C	protein-coding
ZBTB48_ChIPseq_peak_37872	92078702	92078707	1.5908	Intergenic	112039	NM_003503	CDC7	protein-coding
ZBTB48_ChIPseq_peak_97682b	95391593	95391598	1.5908	intron (NM_006204, intron 8 of 21)	19250	NM_006204	PDE6C	protein-coding
ZBTB48_ChIPseq_peak_456115	107176568	107176573	1.5908	Intergenic	-169974	NM_001962	EFNA5	protein-coding
ZBTB48_ChIPseq_peak_551600	38354018	38354023	1.5908	Intergenic	-27668	NM_015850	FGFR1	protein-coding
ZBTB48_ChIPseq_peak_603482	149474809	149474814	1.5908	Intergenic	-56734	NM_005491	MAMLD1	protein-coding
ZBTB48_ChIPseq_peak_527345	101403190	101403195	1.5908	Intergenic	-55992	NM_001913	CUX1	protein-coding
ZBTB48_ChIPseq_peak_12567	19898714	19898719	1.5908	Intergenic	24610	NR_135054	LOC105378614	ncRNA
ZBTB48_ChIPseq_peak_133353	11843050	11843055	1.5908	intron (NM_001987, intron 1 of 7)	40264	NM_001987	ETV6	protein-coding
ZBTB48_ChIPseq_peak_273252	7077341	7077346	1.5908	intron (NM_005559, intron 3 of 62)	40470	NM_005559	LAMA1	protein-coding
ZBTB48_ChIPseq_peak_103578	112846849	112846854	1.5908	Intergenic	10061	NM_000681	ADRA2A	protein-coding
ZBTB48_ChIPseq_peak_174440	100411184	100411189	1.5908	intron (NR_120421, intron 4 of 4)	-29931	NR_046525	CLYBL-AS1	ncRNA
ZBTB48_ChIPseq_peak_59464	206265553	206265558	1.5908	intron (NM_001007544, intron 1 of 5)	23092	NM_001007544	RHEX	protein-coding
ZBTB48_ChIPseq_peak_392476b	39083619	39083624	1.5908	3' UTR (NM_001360236, exon 5 of 5)	5667	NM_020243	TOMM22	protein-coding
ZBTB48_ChIPseq_peak_588454	63403749	63403754	1.5908	Intergenic	21873	NM_152424	AMER1	protein-coding
ZBTB48_ChIPseq_peak_38452	94036606	94036611	1.5908	intron (NM_003567, intron 9 of 11)	14111	NM_003567	BCAR3	protein-coding
ZBTB48_ChIPseq_peak_260104	63395976	63395981	1.5908	Intergenic	-57681	NR_131984	LINC02563	ncRNA
ZBTB48_ChIPseq_peak_595974	106695945	106695950	1.5908	Intergenic	-69733	NM_032428	FRMPD3	protein-coding
ZBTB48_ChIPseq_peak_10860	17621058	17621063	1.5908	Intergenic	-13630	NM_012387	PADI4	protein-coding
ZBTB48_ChIPseq_peak_441618c	10422168	10422173	1.59059	intron (NM_005885, intron 22 of 25)	19793	NR_102746	ROPN1L-AS1	ncRNA
ZBTB48_ChIPseq_peak_303137	28836450	28836455	1.58967	Intergenic	-261143	NR_135636	LOC102724908	ncRNA
ZBTB48_ChIPseq_peak_310206b	38495164	38495169	1.58967	intron (NM_015073, intron 1 of 21)	97305	NM_015073	SIPA1L3	protein-coding
ZBTB48_ChIPseq_peak_314396	43579382	43579387	1.58967	intron (NM_031246, intron 3 of 5)	7509	NM_031246	PSG2	protein-coding
ZBTB48_ChIPseq_peak_311040d	39328501	39328506	1.58967	intron (NM_001005335, intron 10 of 12)	-6006	NM_001398	ECH1	protein-coding
ZBTB48_ChIPseq_peak_376206	43298699	43298704	1.58967	intron (NM_022115, intron 3 of 30)	890	NM_022115	PRDM15	protein-coding
ZBTB48_ChIPseq_peak_456095	107060849	107060854	1.58959	Intergenic	-54255	NM_001962	EFNA5	protein-coding
ZBTB48_ChIPseq_peak_53207b	179304094	179304099	1.58959	intron (NM_001252512, intron 2 of 14)	-30759	NM_144696	AXDND1	protein-coding
ZBTB48_ChIPseq_peak_101622a	104301335	104301340	1.58959	intron (NM_001178133, intron 2 of 10)	37618	NM_016169	SUFU	protein-coding
ZBTB48_ChIPseq_peak_505165	134780267	134780272	1.58959	intron (NR_125852, intron 2 of 4)	19766	NR_125852	CT69	ncRNA
ZBTB48_ChIPseq_peak_366249	57599452	57599457	1.58959	exon (NM_030773, exon 4 of 4)	5145	NM_030773	TUBB1	protein-coding
ZBTB48_ChIPseq_peak_581820	24419957	24419962	1.58959	Intergenic	39159	NM_001136234	SUPT20HL1	protein-coding
ZBTB48_ChIPseq_peak_465006	145336071	145336076	1.58959	intron (NM_152550, intron 2 of 9)	19947	NM_152550	SH3RF2	protein-coding
ZBTB48_ChIPseq_peak_421549a	182821131	182821136	1.58959	Intergenic	-3758	NM_020166	MCCC1	protein-coding
ZBTB48_ChIPseq_peak_44295	150067555	150067560	1.58959	intron (NM_001279353, intron 11 of 13)	27832	NM_007259	VPS45	protein-coding
ZBTB48_ChIPseq_peak_551360	37964487	37964492	1.58959	intron (NM_001282272, intron 2 of 14)	1178	NM_004674	ASH2L	protein-coding
ZBTB48_ChIPseq_peak_507941	150089299	150089304	1.58959	intron (NM_001252051, intron 1 of 6)	18424	NM_005389	PCMT1	protein-coding
ZBTB48_ChIPseq_peak_482953	18382704	18382709	1.58959	Intergenic	-4875	NM_182757	RNF144B	protein-coding
ZBTB48_ChIPseq_peak_55913	200238259	200238264	1.58959	Intergenic	104659	NR_040064	LINC00862	ncRNA
ZBTB48_ChIPseq_peak_451705b	73518154	73518159	1.58959	Intergenic	85994	NR_105009	LINC01335	ncRNA
ZBTB48_ChIPseq_peak_96542	90849517	90849522	1.58959	Intergenic	-26351	NR_039827	MIR4679-2	ncRNA
ZBTB48_ChIPseq_peak_530812	123682592	123682597	1.58959	Intergenic	-9071	NM_001136002	TMEM229A	protein-coding
ZBTB48_ChIPseq_peak_547028	22256259	22256264	1.58959	intron (NM_001351660, intron 1 of 8)	5918	NM_015359	SLC39A14	protein-coding
ZBTB48_ChIPseq_peak_364382	52764515	52764520	1.58959	Intergenic	25999	NM_000782	CYP24A1	protein-coding
ZBTB48_ChIPseq_peak_537120	148620150	148620155	1.58959	Intergenic	-38711	NM_004456	EZH2	protein-coding
ZBTB48_ChIPseq_peak_524624b	97995037	97995042	1.58959	intron (NM_018842, intron 1 of 13)	35388	NM_018842	BAIAP2L1	protein-coding
ZBTB48_ChIPseq_peak_47952	156301939	156301944	1.58959	intron (NM_001008800, intron 3 of 11)	-5164	NM_144627	TSACC	protein-coding
ZBTB48_ChIPseq_peak_206203	76918019	76918024	1.58959	intron (NM_020843, intron 21 of 31)	39033	NR_037464	MIR3713	ncRNA
ZBTB48_ChIPseq_peak_529171	106587343	106587348	1.58959	Intergenic	81421	NM_002649	PIK3CG	protein-coding
ZBTB48_ChIPseq_peak_148230	93521352	93521357	1.58959	intron (NR_040096, intron 3 of 4)	-46788	NR_120492	LINC02412	ncRNA
ZBTB48_ChIPseq_peak_33781	62359367	62359372	1.58959	intron (NM_001350145, intron 22 of 43)	151231	NM_005799	PATJ	protein-coding
ZBTB48_ChIPseq_peak_130053	2996568	2996573	1.58959	intron (NR_046432, intron 3 of 3)	-3463	NM_003324	TULP3	protein-coding
ZBTB48_ChIPseq_peak_167475	41746720	41746725	1.58959	intron (NR_120423, intron 3 of 3)	21998	NM_032138	KBTBD7	protein-coding
ZBTB48_ChIPseq_peak_455317	96409897	96409902	1.58959	Intergenic	68621	NM_153234	LIX1	protein-coding
ZBTB48_ChIPseq_peak_135925	30223037	30223042	1.58959	Intergenic	-285347	NM_031920	TMTC1	protein-coding
ZBTB48_ChIPseq_peak_600695	131955670	131955675	1.58959	intron (NM_001077188, intron 3 of 5)	139751	NM_147175	HS6ST2	protein-coding
ZBTB48_ChIPseq_peak_462181	137569599	137569604	1.58959	Intergenic	-20569	NM_004661	CDC23	protein-coding
ZBTB48_ChIPseq_peak_372115a	34290453	34290458	1.58959	Intergenic	-40741	NR_135522	LINC01690	ncRNA
ZBTB48_ChIPseq_peak_453009	78664301	78664306	1.58959	Intergenic	132378	NM_152405	JMY	protein-coding
ZBTB48_ChIPseq_peak_136449b	31828463	31828468	1.58959	intron (NR_103522, intron 7 of 8)	15856	NM_173802	ETFBKMT	protein-coding
ZBTB48_ChIPseq_peak_548734	27353451	27353456	1.58959	intron (NM_001256483, intron 1 of 17)	4768	NM_001979	EPHX2	protein-coding
ZBTB48_ChIPseq_peak_275177c	12878443	12878448	1.58959	intron (NM_080422, intron 1 of 9)	5889	NM_002828	PTPN2	protein-coding
ZBTB48_ChIPseq_peak_87797	65047643	65047648	1.58959	intron (NM_001322258, intron 2 of 24)	-18662	NM_004241	JMJD1C	protein-coding
ZBTB48_ChIPseq_peak_393455	40249444	40249449	1.58959	intron (NM_152512, intron 3 of 6)	40348	NM_152512	ENTHD1	protein-coding
ZBTB48_ChIPseq_peak_131764	6622537	6622542	1.58959	intron (NM_014865, intron 6 of 31)	3151	NR_004387	SCARNA10	ncRNA
ZBTB48_ChIPseq_peak_41782	113799595	113799600	1.58959	Intergenic	-50722	NR_038846	LOC643441	ncRNA
ZBTB48_ChIPseq_peak_52821	178186223	178186228	1.58959	intron (NM_170692, intron 1 of 17)	-123097	NR_027982	RASAL2-AS1	ncRNA
ZBTB48_ChIPseq_peak_482381	17074396	17074401	1.58959	Intergenic	-28091	NM_001190766	STMND1	protein-coding
ZBTB48_ChIPseq_peak_63122	223244785	223244790	1.58922	Intergenic	71837	NM_003268	TLR5	protein-coding
ZBTB48_ChIPseq_peak_67280	230082348	230082353	1.58922	Intergenic	-52695	NR_146473	LINC01682	ncRNA
ZBTB48_ChIPseq_peak_102059b	104948789	104948794	1.58917	intron (NM_001351175, intron 1 of 19)	4272	NM_012229	NT5C2	protein-coding
ZBTB48_ChIPseq_peak_447449a	43063973	43063978	1.58725	intron (NR_104651, intron 2 of 2)	3098	NM_175919	LOC100132356	ncRNA
ZBTB48_ChIPseq_peak_68751d	233086764	233086769	1.58559	non-coding (NR_138027, exon 1 of 5)	178	NM_032324	NTPCR	protein-coding
ZBTB48_ChIPseq_peak_446909	39056634	39056639	1.58534	intron (NM_152756, intron 2 of 37)	17874	NM_152756	RICTOR	protein-coding
ZBTB48_ChIPseq_peak_63359	223668984	223668989	1.58534	Intergenic	102271	NM_152610	CCDC185	protein-coding
ZBTB48_ChIPseq_peak_65251	226812322	226812327	1.58534	Intergenic	50445	NR_103784	ITPKB-IT1	ncRNA
ZBTB48_ChIPseq_peak_96511	90652073	90652078	1.58534	intron (NM_020799, intron 1 of 10)	12131	NM_020799	STAMBPL1	protein-coding
ZBTB48_ChIPseq_peak_40163b	109824708	109824713	1.58518	intron (NM_001005290, intron 3 of 7)	1056	NM_032636	PSRC1	protein-coding
ZBTB48_ChIPseq_peak_38495b	94088317	94088322	1.58518	intron (NM_003567, intron 3 of 11)	-8617	NM_003567	BCAR3	protein-coding
ZBTB48_ChIPseq_peak_139942	50579157	50579162	1.58518	intron (NM_001243775, intron 3 of 4)	16157	NM_016357	LIMA1	protein-coding
ZBTB48_ChIPseq_peak_275011	12493656	12493661	1.58518	intron (NM_020148, intron 7 of 15)	60885	NR_136514	LOC105371998	ncRNA
ZBTB48_ChIPseq_peak_589032a	67241672	67241677	1.58518	Intergenic	411625	NM_002547	OPHN1	protein-coding
ZBTB48_ChIPseq_peak_107210	123607272	123607277	1.58518	intron (NM_001001976, intron 8 of 11)	80304	NM_007041	ATE1	protein-coding
ZBTB48_ChIPseq_peak_59939	207936566	207936571	1.58518	intron (NM_172361, intron 5 of 9)	11185	NM_002389	CD46	protein-coding
ZBTB48_ChIPseq_peak_38950	95462827	95462832	1.58518	intron (NM_144988, intron 3 of 3)	-64323	NR_132786	LOC101928098	ncRNA
ZBTB48_ChIPseq_peak_503995	125541008	125541013	1.58518	intron (NM_001318907, intron 1 of 4)	16225	NM_003287	TPD52L1	protein-coding
ZBTB48_ChIPseq_peak_71262	238847785	238847790	1.58518	Intergenic	-198470	NR_015407	LINC01139	ncRNA
ZBTB48_ChIPseq_peak_455057	94900283	94900288	1.58518	intron (NM_198150, intron 1 of 7)	9460	NM_198150	ARSK	protein-coding
ZBTB48_ChIPseq_peak_205920	76096944	76096949	1.58518	Intergenic	-38681	NM_173469	UBE2Q2	protein-coding
ZBTB48_ChIPseq_peak_59310	205722300	205722305	1.58518	Intergenic	-2930	NM_022731	NUCKS1	protein-coding
ZBTB48_ChIPseq_peak_36812	85380923	85380928	1.58518	Intergenic	-22029	NM_012152	LPAR3	protein-coding
ZBTB48_ChIPseq_peak_550197	30871072	30871077	1.58518	intron (NM_001015508, intron 1 of 1)	19243	NM_013357	PURG	protein-coding
ZBTB48_ChIPseq_peak_87883	65338047	65338052	1.58518	intron (NM_001001330, intron 2 of 7)	-56214	NM_004241	JMJD1C	protein-coding
ZBTB48_ChIPseq_peak_361658	47753524	47753529	1.58518	intron (NM_001037328, intron 5 of 13)	51381	NM_004602	STAU1	protein-coding
ZBTB48_ChIPseq_peak_167836b	43548380	43548385	1.58518	intron (NM_001002264, intron 1 of 12)	18066	NM_033255	EPSTI1	protein-coding
ZBTB48_ChIPseq_peak_14901	23440136	23440141	1.58518	intron (NM_033631, intron 1 of 4)	55213	NM_033631	LUZP1	protein-coding
ZBTB48_ChIPseq_peak_374719	39748372	39748377	1.58518	intron (NM_001243432, intron 11 of 11)	-30376	NR_110545	LINC01423	ncRNA
ZBTB48_ChIPseq_peak_443801	19639298	19639303	1.58518	intron (NM_001349562, intron 5 of 13)	247081	NM_004934	CDH18	protein-coding
ZBTB48_ChIPseq_peak_498838	89509252	89509257	1.58518	intron (NM_001286428, intron 10 of 13)	164094	NM_003800	RNGTT	protein-coding
ZBTB48_ChIPseq_peak_528578	105023900	105023905	1.58518	intron (NM_001350746, intron 2 of 14)	5475	NM_182691	SRPK2	protein-coding
ZBTB48_ChIPseq_peak_103973	114731170	114731175	1.58518	intron (NM_001198531, intron 4 of 12)	21163	NM_030756	TCF7L2	protein-coding
ZBTB48_ChIPseq_peak_91202	73992594	73992599	1.58436	intron (NM_173473, intron 3 of 3)	-15704	NM_015947	ASCC1	protein-coding
ZBTB48_ChIPseq_peak_257359a	56855566	56855571	1.58436	intron (NM_014906, intron 1 of 6)	22338	NM_014906	PPM1E	protein-coding
ZBTB48_ChIPseq_peak_109268	127374630	127374635	1.58436	intron (NR_033848, intron 1 of 4)	2820	NR_033848	LOC283038	ncRNA
ZBTB48_ChIPseq_peak_458801b	127578103	127578108	1.58436	Intergenic	158622	NM_001046	SLC12A2	protein-coding
ZBTB48_ChIPseq_peak_281114	46504975	46504980	1.58436	Intergenic	-27896	NM_005904	SMAD7	protein-coding
ZBTB48_ChIPseq_peak_498594	88250250	88250255	1.58436	intron (NR_146738, intron 7 of 20)	49498	NM_020320	RARS2	protein-coding
ZBTB48_ChIPseq_peak_281674a	47779324	47779329	1.58436	intron (NM_145020, intron 3 of 7)	13566	NM_145020	CFAP53	protein-coding
ZBTB48_ChIPseq_peak_103249b	112067584	112067589	1.58436	Intergenic	-2879	NM_005871	SMNDC1	protein-coding
ZBTB48_ChIPseq_peak_591952	75234433	75234438	1.58436	Intergenic	-158329	NM_016500	PBDC1	protein-coding
ZBTB48_ChIPseq_peak_372364a	34703652	34703657	1.58436	intron (NM_000629, intron 1 of 10)	6440	NM_000629	IFNAR1	protein-coding
ZBTB48_ChIPseq_peak_503468	119671382	119671387	1.58436	promoter-TSS (NM_005907)	-453	NM_005907	MAN1A1	protein-coding
ZBTB48_ChIPseq_peak_68805	233158595	233158600	1.58436	intron (NM_014801, intron 26 of 33)	72009	NM_032324	NTPCR	protein-coding
ZBTB48_ChIPseq_peak_67932b	231160645	231160650	1.58436	intron (NM_198552, intron 1 of 1)	-4977	NR_031593	MIR1182	ncRNA
ZBTB48_ChIPseq_peak_142469	54455418	54455423	1.58436	intron (NR_026655, intron 1 of 1)	3382	NR_026655	FLJ12825	ncRNA
ZBTB48_ChIPseq_peak_310894	39167662	39167667	1.583	intron (NM_004924, intron 1 of 20)	29408	NM_004924	ACTN4	protein-coding
ZBTB48_ChIPseq_peak_170370	54060653	54060658	1.58186	Intergenic	-328899	NR_047488	LINC00558	ncRNA
ZBTB48_ChIPseq_peak_8393	12800753	12800758	1.58186	Intergenic	-5379	NM_152290	C1orf158	protein-coding
ZBTB48_ChIPseq_peak_452824	78132161	78132166	1.58186	intron (NM_198709, intron 7 of 7)	149447	NM_000046	ARSB	protein-coding
ZBTB48_ChIPseq_peak_403325	12726347	12726352	1.58186	Intergenic	-20649	NM_002880	RAF1	protein-coding
ZBTB48_ChIPseq_peak_15247	23898934	23898939	1.58186	Intergenic	-12651	NM_002167	ID3	protein-coding
ZBTB48_ChIPseq_peak_318727	48928825	48928830	1.58186	intron (NM_000836, intron 10 of 12)	-20203	NM_031485	GRWD1	protein-coding
ZBTB48_ChIPseq_peak_580945	20029736	20029741	1.58186	intron (NM_152780, intron 14 of 15)	5567	NR_037414	MIR23C	ncRNA
ZBTB48_ChIPseq_peak_80859	26110822	26110827	1.58186	Intergenic	111815	NR_120650	LOC101929073	ncRNA
ZBTB48_ChIPseq_peak_119048	63484112	63484117	1.58186	intron (NM_201429, intron 2 of 7)	35192	NM_006054	RTN3	protein-coding
ZBTB48_ChIPseq_peak_216573	3846563	3846568	1.58186	intron (NM_004380, intron 3 of 30)	-78967	NM_016292	TRAP1	protein-coding
ZBTB48_ChIPseq_peak_267165	76129789	76129794	1.58186	intron (NM_152468, intron 6 of 15)	-1283	NM_007267	TMC6	protein-coding
ZBTB48_ChIPseq_peak_83901	36050853	36050858	1.58186	Intergenic	-16375	NR_110138	PCAT5	ncRNA
ZBTB48_ChIPseq_peak_432923b	87856600	87856605	1.58186	promoter-TSS (NR_038841)	448	NM_005935	AFF1	protein-coding
ZBTB48_ChIPseq_peak_138826	49134957	49134962	1.58186	intron (NM_001351125, intron 2 of 4)	13741	NM_001351123	TEX49	protein-coding
ZBTB48_ChIPseq_peak_338680	160314731	160314736	1.58186	intron (NM_001329858, intron 3 of 36)	-157072	NR_110587	LOC643072	ncRNA
ZBTB48_ChIPseq_peak_414195	111855869	111855874	1.58186	Intergenic	-3719	NM_152785	GCSAM	protein-coding
ZBTB48_ChIPseq_peak_509001	152667795	152667800	1.58186	intron (NM_182961, intron 73 of 145)	-33868	NR_120501	SYNE1-AS1	ncRNA
ZBTB48_ChIPseq_peak_144056	57649988	57649993	1.58186	intron (NM_001351213, intron 21 of 22)	-5014	NM_145064	STAC3	protein-coding
ZBTB48_ChIPseq_peak_156778	117632296	117632301	1.58186	Intergenic	-3998	NM_015002	FBXO21	protein-coding
ZBTB48_ChIPseq_peak_463756b	140181122	140181127	1.58186	exon (NM_031497, exon 1 of 1)	341	NM_018906	PCDHA3	protein-coding
ZBTB48_ChIPseq_peak_33340b	59989966	59989971	1.58186	intron (NM_001278224, intron 1 of 9)	8667	NM_018291	FGGY	protein-coding
ZBTB48_ChIPseq_peak_423506	186782704	186782709	1.58186	intron (NM_173216, intron 5 of 7)	26203	NM_003032	ST6GAL1	protein-coding
ZBTB48_ChIPseq_peak_456436	110208279	110208284	1.58186	Intergenic	133608	NM_138773	SLC25A46	protein-coding
ZBTB48_ChIPseq_peak_420990	179360824	179360829	1.58186	Intergenic	-10107	NM_003940	USP13	protein-coding
ZBTB48_ChIPseq_peak_420352	174715363	174715368	1.58186	intron (NM_207015, intron 1 of 13)	117667	NR_046390	NAALADL2-AS3	ncRNA
ZBTB48_ChIPseq_peak_505774	137740443	137740448	1.58186	Intergenic	75086	NM_175747	OLIG3	protein-coding
ZBTB48_ChIPseq_peak_35658	74003206	74003211	1.58186	Intergenic	-137154	NR_146300	LINC02238	ncRNA
ZBTB48_ChIPseq_peak_170428	55533242	55533247	1.58186	Intergenic	-215345	NR_049804	MIR5007	ncRNA
ZBTB48_ChIPseq_peak_106744	122400684	122400689	1.58186	Intergenic	43225	NM_001012711	LINC01561	ncRNA
ZBTB48_ChIPseq_peak_213464	99661543	99661548	1.58186	intron (NM_145728, intron 3 of 4)	16259	NM_015286	SYNM	protein-coding
ZBTB48_ChIPseq_peak_49585	161111562	161111567	1.58186	Intergenic	-9086	NM_004216	DEDD	protein-coding
ZBTB48_ChIPseq_peak_267864b	76854280	76854285	1.58186	intron (NM_003255, intron 3 of 4)	-17673	NM_025090	USP36	protein-coding
ZBTB48_ChIPseq_peak_593484	86938658	86938663	1.58186	Intergenic	165945	NM_019117	KLHL4	protein-coding
ZBTB48_ChIPseq_peak_475138a	179011748	179011753	1.58186	intron (NM_001040451, intron 6 of 16)	18992	NR_110560	LOC101928445	ncRNA
ZBTB48_ChIPseq_peak_401325	8906582	8906587	1.58186	Intergenic	-95284	NM_000916	OXTR	protein-coding
ZBTB48_ChIPseq_peak_279387	41525960	41525965	1.58186	Intergenic	585700	NR_110792	LINC01478	ncRNA
ZBTB48_ChIPseq_peak_146621	72341576	72341581	1.58186	intron (NM_173353, intron 4 of 10)	8952	NM_173353	TPH2	protein-coding
ZBTB48_ChIPseq_peak_33862	62599130	62599135	1.58186	intron (NM_001350145, intron 41 of 43)	-54604	NR_036059	MIR3116-2	ncRNA
ZBTB48_ChIPseq_peak_156342	117041546	117041551	1.58186	Intergenic	44362	NM_001085481	MAP1LC3B2	protein-coding
ZBTB48_ChIPseq_peak_375266	40878565	40878570	1.58186	intron (NM_001350300, intron 6 of 6)	54787	NM_007341	SH3BGR	protein-coding
ZBTB48_ChIPseq_peak_482930	18323024	18323029	1.58186	Intergenic	-58227	NM_003472	DEK	protein-coding
ZBTB48_ChIPseq_peak_151405	107016872	107016877	1.58186	intron (NM_213594, intron 2 of 17)	21959	NM_002920	RFX4	protein-coding
ZBTB48_ChIPseq_peak_363016	49433398	49433403	1.58186	intron (NM_001010974, intron 1 of 3)	21969	NM_017843	BCAS4	protein-coding
ZBTB48_ChIPseq_peak_28140	45346497	45346502	1.58186	intron (NM_020365, intron 7 of 11)	-37883	NM_003738	PTCH2	protein-coding
ZBTB48_ChIPseq_peak_161692c	125262960	125262965	1.58186	3' UTR (NM_005505, exon 13 of 13)	85557	NM_005505	SCARB1	protein-coding
ZBTB48_ChIPseq_peak_604307	152164189	152164194	1.58186	Intergenic	-1520	NM_052926	PNMA5	protein-coding
ZBTB48_ChIPseq_peak_146759	75316073	75316078	1.58186	Intergenic	287453	NM_139136	KCNC2	protein-coding
ZBTB48_ChIPseq_peak_116006	33716706	33716711	1.58186	Intergenic	5578	NM_001166692	C11orf91	protein-coding
ZBTB48_ChIPseq_peak_536589	143186095	143186100	1.58186	intron (NR_033897, intron 2 of 4)	11131	NM_176883	TAS2R41	protein-coding
ZBTB48_ChIPseq_peak_261927	67794842	67794847	1.58186	intron (NR_109972, intron 3 of 4)	-163004	NR_110874	LINC01497	ncRNA
ZBTB48_ChIPseq_peak_584849	45135678	45135683	1.58186	Intergenic	-75534	NM_024689	DIPK2B	protein-coding
ZBTB48_ChIPseq_peak_217790	11831189	11831194	1.58186	intron (NM_001303447, intron 1 of 12)	5543	NM_015914	TXNDC11	protein-coding
ZBTB48_ChIPseq_peak_419196	166044131	166044136	1.58186	Intergenic	-488873	NM_000055	BCHE	protein-coding
ZBTB48_ChIPseq_peak_72180	242299348	242299353	1.58141	intron (NM_152666, intron 6 of 10)	-136965	NM_001004343	MAP1LC3C	protein-coding
ZBTB48_ChIPseq_peak_170163	52971577	52971582	1.58141	exon (NM_018676, exon 3 of 5)	9050	NM_018676	THSD1	protein-coding
ZBTB48_ChIPseq_peak_452529a	76955964	76955969	1.58141	Intergenic	-21444	NM_032109	OTP	protein-coding
ZBTB48_ChIPseq_peak_600931	132779188	132779193	1.58141	intron (NM_004484, intron 6 of 7)	-229985	NM_001448	GPC4	protein-coding
ZBTB48_ChIPseq_peak_241396	26284596	26284601	1.58141	intron (NR_146896, intron 2 of 4)	34135	NR_146896	LINC01992	ncRNA
ZBTB48_ChIPseq_peak_50576b	165831789	165831794	1.58141	intron (NM_012474, intron 1 of 6)	35059	NM_012474	UCK2	protein-coding
ZBTB48_ChIPseq_peak_592508d	77819294	77819299	1.58141	Intergenic	95529	NM_152694	RTL3	protein-coding
ZBTB48_ChIPseq_peak_297170a	12993334	12993339	1.58141	Intergenic	-1001	NM_001375	DNASE2	protein-coding
ZBTB48_ChIPseq_peak_480272a	11118148	11118153	1.58141	intron (NM_001135575, intron 1 of 1)	-6079	NM_207582	ERVFRD-1	protein-coding
ZBTB48_ChIPseq_peak_379077	46545309	46545314	1.58141	intron (NM_001346688, intron 1 of 11)	-27134	NM_001112	ADARB1	protein-coding
ZBTB48_ChIPseq_peak_487149e	32821989	32821994	1.58141	promoter-TSS (NM_002800)	53	NM_002800	PSMB9	protein-coding
ZBTB48_ChIPseq_peak_168475a	45885190	45885195	1.58141	Intergenic	25390	NR_145726	SNORA31B	snoRNA
ZBTB48_ChIPseq_peak_75811	7155733	7155738	1.58141	Intergenic	73011	NR_132972	SNORD129	snoRNA
ZBTB48_ChIPseq_peak_156679	117517388	117517393	1.58141	intron (NR_031766, intron 1 of 7)	19861	NM_017899	TESC	protein-coding
ZBTB48_ChIPseq_peak_305349	32063289	32063294	1.58141	Intergenic	-15804	NM_001205273	THEG5	protein-coding
ZBTB48_ChIPseq_peak_148244	93566945	93566950	1.58141	intron (NR_040096, intron 3 of 4)	-1195	NR_120492	LINC02412	ncRNA
ZBTB48_ChIPseq_peak_408955a	47983057	47983062	1.58141	intron (NM_001134364, intron 3 of 17)	92014	NR_031595	MIR1226	ncRNA
ZBTB48_ChIPseq_peak_478904a	6980827	6980832	1.58141	Intergenic	-127001	NM_002955	RREB1	protein-coding
ZBTB48_ChIPseq_peak_552592b	42093310	42093315	1.58141	Intergenic	-28070	NM_000930	PLAT	protein-coding
ZBTB48_ChIPseq_peak_310333e	38622734	38622739	1.58141	intron (NM_015073, intron 10 of 21)	-31000	NR_145800	SNORD152	snoRNA
ZBTB48_ChIPseq_peak_480900	13284583	13284588	1.58141	promoter-TSS (NR_134859)	-911	NM_001242698	LOC100130357	ncRNA
ZBTB48_ChIPseq_peak_61941	214308480	214308485	1.58141	Intergenic	-146083	NM_020197	SMYD2	protein-coding
ZBTB48_ChIPseq_peak_104607	116213528	116213533	1.58141	intron (NM_001003407, intron 12 of 21)	-48993	NM_032550	AFAP1L2	protein-coding
ZBTB48_ChIPseq_peak_147923	90143623	90143628	1.58141	Intergenic	40893	NR_028138	ATP2B1-AS1	ncRNA
ZBTB48_ChIPseq_peak_450252b	66014053	66014058	1.58141	intron (NM_198828, intron 1 of 5)	-110549	NM_015183	MAST4	protein-coding
ZBTB48_ChIPseq_peak_314325	43355149	43355154	1.58141	intron (NR_026824, intron 2 of 6)	4719	NM_176809	PSG10P	pseudo
ZBTB48_ChIPseq_peak_204318b	74280915	74280920	1.58141	intron (NM_001256676, intron 4 of 6)	3772	NM_004809	STOML1	protein-coding
ZBTB48_ChIPseq_peak_207235a	78907371	78907376	1.58141	intron (NM_000743, intron 4 of 5)	6264	NM_000743	CHRNA3	protein-coding
ZBTB48_ChIPseq_peak_110075b	130010534	130010539	1.58141	Intergenic	-73678	NR_120619	LINC01163	ncRNA
ZBTB48_ChIPseq_peak_205302b	75336800	75336805	1.58141	exon (NM_001301102, exon 3 of 5)	1192	NM_021823	PPCDC	protein-coding
ZBTB48_ChIPseq_peak_354405b	32943669	32943674	1.58141	Intergenic	-7370	NM_031483	ITCH	protein-coding
ZBTB48_ChIPseq_peak_525179	98760131	98760136	1.58141	Intergenic	-18390	NM_020429	SMURF1	protein-coding
ZBTB48_ChIPseq_peak_485726	30480344	30480349	1.58141	Intergenic	-3697	NR_149088	LINC02569	ncRNA
ZBTB48_ChIPseq_peak_491172	39792070	39792075	1.58141	intron (NM_015345, intron 1 of 24)	31299	NM_015345	DAAM2	protein-coding
ZBTB48_ChIPseq_peak_507982c	150167845	150167850	1.58141	intron (NM_032832, intron 2 of 6)	-16787	NR_045126	RAET1E-AS1	ncRNA
ZBTB48_ChIPseq_peak_310555b	38840094	38840099	1.58141	intron (NM_001330496, intron 7 of 27)	13653	NM_021185	CATSPERG	protein-coding
ZBTB48_ChIPseq_peak_431761	69272878	69272883	1.58141	Intergenic	-40287	NM_014058	TMPRSS11E	protein-coding
ZBTB48_ChIPseq_peak_124465	96073434	96073439	1.58141	intron (NM_032427, intron 1 of 4)	-1166	NR_036125	MIR1260B	ncRNA
ZBTB48_ChIPseq_peak_519092	40174147	40174152	1.58141	promoter-TSS (NM_001193312)	102	NM_138701	MPLKIP	protein-coding
ZBTB48_ChIPseq_peak_70878	237126412	237126417	1.58141	Intergenic	41304	NM_001039954	MT1HL1	protein-coding
ZBTB48_ChIPseq_peak_395905	43425307	43425312	1.58141	Intergenic	-9282	NR_125362	LOC100506679	ncRNA
ZBTB48_ChIPseq_peak_444134	24570029	24570034	1.58141	intron (NM_006727, intron 2 of 11)	23577	NM_006727	CDH10	protein-coding
ZBTB48_ChIPseq_peak_306174b	33348220	33348225	1.58141	intron (NM_001243036, intron 9 of 12)	12461	NM_014270	SLC7A9	protein-coding
ZBTB48_ChIPseq_peak_353244	31264301	31264306	1.58141	Intergenic	-2560	NM_182584	C20orf203	protein-coding
ZBTB48_ChIPseq_peak_43805b	145654941	145654946	1.58141	intron (NM_014455, intron 3 of 8)	-43899	NM_006468	POLR3C	protein-coding
ZBTB48_ChIPseq_peak_100115b	102046191	102046196	1.58141	promoter-TSS (NM_001282438)	-58	NM_173809	BLOC1S2	protein-coding
ZBTB48_ChIPseq_peak_19177	29099609	29099614	1.58141	Intergenic	36159	NM_016258	YTHDF2	protein-coding
ZBTB48_ChIPseq_peak_257205a	56614058	56614063	1.58141	intron (NM_001198713, intron 1 of 11)	4119	NM_004574	SEPTIN4	protein-coding
ZBTB48_ChIPseq_peak_148279	93687675	93687680	1.58141	intron (NR_040096, intron 2 of 4)	83835	NR_040096	LOC643339	ncRNA
ZBTB48_ChIPseq_peak_201594a	69003493	69003498	1.58141	intron (NM_001324014, intron 5 of 12)	69653	NM_006091	CORO2B	protein-coding
ZBTB48_ChIPseq_peak_319018b	49220728	49220733	1.58141	promoter-TSS (NM_001297753)	-452	NM_182574	MAMSTR	protein-coding
ZBTB48_ChIPseq_peak_195560	40388194	40388199	1.58141	intron (NM_001003943, intron 3 of 3)	10091	NM_033503	BMF	protein-coding
ZBTB48_ChIPseq_peak_455231	95951164	95951169	1.58141	intron (NR_130776, intron 4 of 4)	-46575	NM_001750	CAST	protein-coding
ZBTB48_ChIPseq_peak_157799a	120554692	120554697	1.58141	promoter-TSS (NM_006861)	-51	NM_006861	RAB35	protein-coding
ZBTB48_ChIPseq_peak_257347b	56820416	56820421	1.58141	Intergenic	-12812	NM_014906	PPM1E	protein-coding
ZBTB48_ChIPseq_peak_340877a	197791817	197791822	1.58141	promoter-TSS (NM_024989)	-364	NM_024989	PGAP1	protein-coding
ZBTB48_ChIPseq_peak_237263	15016228	15016233	1.58141	Intergenic	-6726	NR_103559	CDRT8	ncRNA
ZBTB48_ChIPseq_peak_28163	45404610	45404615	1.58141	intron (NM_020365, intron 4 of 11)	47782	NM_020365	EIF2B3	protein-coding
ZBTB48_ChIPseq_peak_168687	46388129	46388134	1.58141	intron (NM_198849, intron 1 of 1)	37715	NM_198849	SIAH3	protein-coding
ZBTB48_ChIPseq_peak_87932	65492768	65492773	1.58141	Intergenic	-210935	NM_004241	JMJD1C	protein-coding
ZBTB48_ChIPseq_peak_43258	119937947	119937952	1.58141	Intergenic	-19605	NM_000198	HSD3B2	protein-coding
ZBTB48_ChIPseq_peak_303796a	29884866	29884871	1.58141	intron (NR_040029, intron 7 of 9)	131791	NR_040029	LOC284395	ncRNA
ZBTB48_ChIPseq_peak_24813	39340389	39340394	1.58141	non-coding (NR_037633, exon 2 of 6)	1318	NR_135048	LOC105378663	ncRNA
ZBTB48_ChIPseq_peak_299982a	16593781	16593786	1.58141	intron (NM_145046, intron 5 of 8)	-10960	NM_021235	EPS15L1	protein-coding
ZBTB48_ChIPseq_peak_353069c	31102539	31102544	1.58141	intron (NM_001256798, intron 3 of 10)	4779	NR_110619	LOC101929698	ncRNA
ZBTB48_ChIPseq_peak_563370	78915969	78915974	1.58141	intron (NM_001190482, intron 27 of 36)	93473	NM_018339	RFK	protein-coding
ZBTB48_ChIPseq_peak_244455	32562796	32562801	1.58141	Intergenic	-19498	NM_002982	CCL2	protein-coding
ZBTB48_ChIPseq_peak_129988	2935968	2935973	1.58141	3' UTR (NM_031474, exon 6 of 6)	8251	NM_031474	NRIP2	protein-coding
ZBTB48_ChIPseq_peak_242278	27538699	27538704	1.58141	Intergenic	-31294	NM_078471	MYO18A	protein-coding
ZBTB48_ChIPseq_peak_487756e	33729899	33729904	1.58141	Intergenic	-15139	NM_054111	IP6K3	protein-coding
ZBTB48_ChIPseq_peak_282377	52936090	52936095	1.58141	intron (NM_001243234, intron 4 of 12)	33760	NM_003199	TCF4	protein-coding
ZBTB48_ChIPseq_peak_150028	101673270	101673275	1.58141	promoter-TSS (NM_014503)	-633	NM_014503	UTP20	protein-coding
ZBTB48_ChIPseq_peak_118614	62149454	62149459	1.58141	intron (NM_001083926, intron 4 of 6)	-37051	NM_003357	SCGB1A1	protein-coding
ZBTB48_ChIPseq_peak_308158b	35779867	35779872	1.58141	Intergenic	-3120	NM_002361	MAG	protein-coding
ZBTB48_ChIPseq_peak_48653	157345037	157345042	1.58141	Intergenic	177271	NM_031281	FCRL5	protein-coding
ZBTB48_ChIPseq_peak_362112b	48368056	48368061	1.58141	Intergenic	-37637	NM_004776	B4GALT5	protein-coding
ZBTB48_ChIPseq_peak_401838a	9899848	9899853	1.58141	Intergenic	-14107	NM_173659	RPUSD3	protein-coding
ZBTB48_ChIPseq_peak_64528a	225995307	225995312	1.58141	Intergenic	-2467	NM_000120	EPHX1	protein-coding
ZBTB48_ChIPseq_peak_442344a	14038627	14038632	1.58141	Intergenic	-94040	NM_001369	DNAH5	protein-coding
ZBTB48_ChIPseq_peak_594942	100594440	100594445	1.58141	Intergenic	9266	NM_004085	TIMM8A	protein-coding
ZBTB48_ChIPseq_peak_71053	237684790	237684795	1.58141	intron (NM_001035, intron 24 of 104)	50373	NR_039626	MIR4428	ncRNA
ZBTB48_ChIPseq_peak_356753	36378647	36378652	1.58141	intron (NM_001281495, intron 5 of 16)	56292	NM_030877	CTNNBL1	protein-coding
ZBTB48_ChIPseq_peak_258086	58461999	58462004	1.58141	intron (NM_032582, intron 1 of 33)	7585	NM_032582	USP32	protein-coding
ZBTB48_ChIPseq_peak_358456	42188416	42188421	1.58141	intron (NM_170693, intron 1 of 12)	783	NM_016276	SGK2	protein-coding
ZBTB48_ChIPseq_peak_71038a	237639523	237639528	1.58141	intron (NM_001035, intron 17 of 104)	5106	NR_039626	MIR4428	ncRNA
ZBTB48_ChIPseq_peak_62609a	220374945	220374950	1.58141	promoter-TSS (NR_002994)	-929	NR_002994	SNORA36B	snoRNA
ZBTB48_ChIPseq_peak_362498a	48812033	48812038	1.58141	Intergenic	-3429	NR_125739	CEBPB-AS1	ncRNA
ZBTB48_ChIPseq_peak_136257	31461026	31461031	1.58141	intron (NM_021238, intron 1 of 6)	-16222	NM_024799	FLJ13224	ncRNA
ZBTB48_ChIPseq_peak_307034	34280756	34280761	1.58141	Intergenic	-6993	NM_024076	KCTD15	protein-coding
ZBTB48_ChIPseq_peak_282413	53271565	53271570	1.58141	intron (NM_001243226, intron 2 of 20)	-14522	NM_003199	TCF4	protein-coding
ZBTB48_ChIPseq_peak_379019b	46476591	46476596	1.58141	Intergenic	16533	NM_032653	SSR4P1	pseudo
ZBTB48_ChIPseq_peak_444995a	32033768	32033773	1.58141	intron (NM_178140, intron 6 of 24)	-97505	NR_036241	MIR4279	ncRNA
ZBTB48_ChIPseq_peak_472955b	175348701	175348706	1.58141	Intergenic	46615	NM_032361	THOC3	protein-coding
ZBTB48_ChIPseq_peak_232778b	4692564	4692569	1.58141	exon (NM_001014985, exon 2 of 4)	312	NM_001014985	GLTPD2	protein-coding
ZBTB48_ChIPseq_peak_50575b	165829383	165829388	1.58141	intron (NM_012474, intron 1 of 6)	32653	NM_012474	UCK2	protein-coding
ZBTB48_ChIPseq_peak_25699d	40916161	40916166	1.58141	promoter-TSS (NM_023070)	-174	NM_023070	ZFP69B	protein-coding
ZBTB48_ChIPseq_peak_208803a	83622530	83622535	1.58141	Intergenic	-1056	NM_004839	HOMER2	protein-coding
ZBTB48_ChIPseq_peak_249744b	41160997	41161002	1.58141	intron (NM_005533, intron 1 of 6)	2257	NM_005533	IFI35	protein-coding
ZBTB48_ChIPseq_peak_532068	129209115	129209120	1.58141	Intergenic	-42426	NM_005011	NRF1	protein-coding
ZBTB48_ChIPseq_peak_452601	77240156	77240161	1.58141	intron (NR_105012, intron 1 of 1)	-13913	NR_105012	LOC101929154	ncRNA
ZBTB48_ChIPseq_peak_291231	4912827	4912832	1.58141	intron (NM_013282, intron 1 of 16)	2450	NM_013282	UHRF1	protein-coding
ZBTB48_ChIPseq_peak_449246	58338569	58338574	1.58141	intron (NM_001104631, intron 5 of 14)	-3232	NM_006203	PDE4D	protein-coding
ZBTB48_ChIPseq_peak_40752	110830802	110830807	1.58141	non-coding (NR_036595, exon 4 of 4)	50989	NR_036595	RBM15-AS1	ncRNA
ZBTB48_ChIPseq_peak_390890a	37393874	37393879	1.58141	intron (NM_178552, intron 4 of 5)	10001	NM_178552	TEX33	protein-coding
ZBTB48_ChIPseq_peak_401590a	9517713	9517718	1.58141	exon (NM_001349451, exon 26 of 26)	77771	NM_198560	LHFPL4	protein-coding
ZBTB48_ChIPseq_peak_489344	36082166	36082171	1.58141	Intergenic	-16093	NM_002754	MAPK13	protein-coding
ZBTB48_ChIPseq_peak_32428a	55241655	55241660	1.58141	Intergenic	-11431	NM_152268	PARS2	protein-coding
ZBTB48_ChIPseq_peak_342077	208633954	208633959	1.58141	intron (NM_003468, intron 1 of 1)	187	NM_003468	FZD5	protein-coding
ZBTB48_ChIPseq_peak_582468	31789781	31789786	1.58141	intron (NM_000109, intron 51 of 78)	-263368	NM_000109	DMD	protein-coding
ZBTB48_ChIPseq_peak_480086	10726655	10726660	1.58141	intron (NM_001165258, intron 4 of 5)	3509	NM_016462	TMEM14C	protein-coding
ZBTB48_ChIPseq_peak_348658	4465807	4465812	1.58141	Intergenic	-200931	NM_000311	PRNP	protein-coding
ZBTB48_ChIPseq_peak_257392	56930143	56930148	1.58141	intron (NM_014906, intron 1 of 6)	96915	NM_014906	PPM1E	protein-coding
ZBTB48_ChIPseq_peak_459003b	130233643	130233648	1.58141	Intergenic	267396	NM_005340	HINT1	protein-coding
ZBTB48_ChIPseq_peak_139281a	49675473	49675478	1.58141	Intergenic	-13434	NM_006262	PRPH	protein-coding
ZBTB48_ChIPseq_peak_570826b	131665082	131665087	1.58141	intron (NM_001127244, intron 2 of 3)	-18090	NM_174933	PHYHD1	protein-coding
ZBTB48_ChIPseq_peak_444649	31502844	31502849	1.58141	intron (NM_001100412, intron 10 of 34)	29436	NM_013235	DROSHA	protein-coding
ZBTB48_ChIPseq_peak_264809c	73512446	73512451	1.58141	promoter-TSS (NM_207346)	-161	NM_207346	TSEN54	protein-coding
ZBTB48_ChIPseq_peak_365238	55972117	55972122	1.58141	intron (NM_001291780, intron 4 of 4)	-4007	NR_149006	LOC100291105	ncRNA
ZBTB48_ChIPseq_peak_372676a	35221271	35221276	1.58141	intron (NM_001331010, intron 28 of 38)	66885	NM_001697	ATP5PO	protein-coding
ZBTB48_ChIPseq_peak_531913b	128858583	128858588	1.58141	Intergenic	-6270	NM_015328	AHCYL2	protein-coding
ZBTB48_ChIPseq_peak_234884	7911619	7911624	1.58141	intron (NM_000180, intron 7 of 19)	5633	NM_000180	GUCY2D	protein-coding
ZBTB48_ChIPseq_peak_374376a	38670491	38670496	1.58141	Intergenic	-30084	NM_006052	VPS26C	protein-coding
ZBTB48_ChIPseq_peak_530265	116714403	116714408	1.58141	intron (NR_109980, intron 2 of 4)	16430	NR_002331	ST7-AS2	ncRNA
ZBTB48_ChIPseq_peak_25015	39594242	39594247	1.58141	intron (NM_012090, intron 1 of 92)	44405	NM_012090	MACF1	protein-coding
ZBTB48_ChIPseq_peak_578584c	140964826	140964831	1.58141	intron (NM_000718, intron 31 of 45)	-25305	NR_121582	LOC101928786	ncRNA
ZBTB48_ChIPseq_peak_81818b	29608242	29608247	1.58141	Intergenic	30254	NM_032517	LYZL1	protein-coding
ZBTB48_ChIPseq_peak_483535c	21616741	21616746	1.58141	Intergenic	22771	NM_003107	SOX4	protein-coding
ZBTB48_ChIPseq_peak_472677a	174804097	174804102	1.58141	Intergenic	67122	NM_000794	DRD1	protein-coding
ZBTB48_ChIPseq_peak_208064	80907063	80907068	1.58141	Intergenic	33621	NR_049837	MIR5572	ncRNA
ZBTB48_ChIPseq_peak_355046	34016865	34016870	1.58141	Intergenic	-3960	NM_001350519	GDF5OS	ncRNA
ZBTB48_ChIPseq_peak_16929	26341985	26341990	1.58141	Intergenic	-6284	NM_004455	EXTL1	protein-coding
ZBTB48_ChIPseq_peak_302062a	18619353	18619358	1.58141	intron (NM_006532, intron 1 of 11)	13582	NM_006532	ELL	protein-coding
ZBTB48_ChIPseq_peak_529381a	107602682	107602687	1.58141	intron (NM_002291, intron 15 of 33)	41120	NM_002291	LAMB1	protein-coding
ZBTB48_ChIPseq_peak_57679a	203241224	203241229	1.58141	Intergenic	-15054	NR_117097	LINC01353	ncRNA
ZBTB48_ChIPseq_peak_454485b	89770661	89770666	1.58141	promoter-TSS (NM_203406)	-18	NM_006467	POLR3G	protein-coding
ZBTB48_ChIPseq_peak_97975	96759935	96759940	1.58141	Intergenic	61522	NM_000771	CYP2C9	protein-coding
ZBTB48_ChIPseq_peak_11821	18901866	18901871	1.58141	Intergenic	-55632	NM_002584	PAX7	protein-coding
ZBTB48_ChIPseq_peak_446423	37340150	37340155	1.58141	intron (NM_153485, intron 11 of 34)	31076	NM_004298	NUP155	protein-coding
ZBTB48_ChIPseq_peak_566695	104248409	104248414	1.58141	intron (NM_001303107, intron 1 of 2)	641	NM_032342	TMEM246	protein-coding
ZBTB48_ChIPseq_peak_258138	58549265	58549270	1.58141	intron (NM_006380, intron 4 of 12)	49402	NM_181707	C17orf64	protein-coding
ZBTB48_ChIPseq_peak_474307	177618599	177618604	1.58141	Intergenic	-4168	NM_022471	GMCL2	protein-coding
ZBTB48_ChIPseq_peak_485585a	30112505	30112510	1.58141	intron (NM_001286633, intron 2 of 5)	7997	NM_138700	TRIM40	protein-coding
ZBTB48_ChIPseq_peak_243322a	29717035	29717040	1.58141	Intergenic	-1605	NM_032932	RAB11FIP4	protein-coding
ZBTB48_ChIPseq_peak_421322b	181582239	181582244	1.58141	Intergenic	-87911	NR_104146	LINC01206	ncRNA
ZBTB48_ChIPseq_peak_108941b	126737164	126737169	1.58141	intron (NM_001321013, intron 1 of 9)	-15727	NR_036178	MIR4296	ncRNA
ZBTB48_ChIPseq_peak_140162	50964372	50964377	1.58141	intron (NM_173602, intron 1 of 37)	65606	NM_020849	DIP2B	protein-coding
ZBTB48_ChIPseq_peak_127971	129253666	129253671	1.58141	intron (NM_003658, intron 1 of 3)	7787	NM_003658	BARX2	protein-coding
ZBTB48_ChIPseq_peak_450656a	68265218	68265223	1.58141	intron (NR_130778, intron 3 of 3)	60534	NR_130778	LINC02198	ncRNA
ZBTB48_ChIPseq_peak_63125	223250383	223250388	1.58141	Intergenic	66239	NM_003268	TLR5	protein-coding
ZBTB48_ChIPseq_peak_171548b	75084349	75084354	1.58141	Intergenic	-42629	NR_034024	LINC00347	ncRNA
ZBTB48_ChIPseq_peak_101162	103635855	103635860	1.58141	intron (NM_024541, intron 24 of 25)	-32180	NM_014591	KCNIP2	protein-coding
ZBTB48_ChIPseq_peak_585253	47008675	47008680	1.58141	intron (NM_005676, intron 2 of 23)	4060	NM_005676	RBM10	protein-coding
ZBTB48_ChIPseq_peak_295275a	10613551	10613556	1.58141	promoter-TSS (NM_012289)	-72	NM_012289	KEAP1	protein-coding
ZBTB48_ChIPseq_peak_389808	35703484	35703489	1.58141	intron (NM_005488, intron 1 of 14)	7689	NM_005488	TOM1	protein-coding
ZBTB48_ChIPseq_peak_156380a	117096818	117096823	1.58141	Intergenic	79085	NM_024738	C12orf49	protein-coding
ZBTB48_ChIPseq_peak_459632	132068336	132068341	1.58141	intron (NM_007054, intron 2 of 16)	4932	NM_007054	KIF3A	protein-coding
ZBTB48_ChIPseq_peak_458592d	126211401	126211406	1.58141	intron (NM_178450, intron 4 of 4)	98558	NM_005573	LMNB1	protein-coding
ZBTB48_ChIPseq_peak_37142	87400180	87400185	1.58141	intron (NM_001134492, intron 1 of 4)	19847	NM_012262	HS2ST1	protein-coding
ZBTB48_ChIPseq_peak_370967	31032061	31032066	1.58141	intron (NM_000830, intron 4 of 16)	63703	NR_033368	GRIK1-AS2	ncRNA
ZBTB48_ChIPseq_peak_464554	141953252	141953257	1.58141	Intergenic	47666	NM_000800	FGF1	protein-coding
ZBTB48_ChIPseq_peak_282276	51909158	51909163	1.58141	TTS (NM_173529)	22262	NM_173529	C18orf54	protein-coding
ZBTB48_ChIPseq_peak_173683	98884233	98884238	1.58141	intron (NM_005766, intron 2 of 26)	23457	NR_036129	MIR3170	ncRNA
ZBTB48_ChIPseq_peak_29729	48341096	48341101	1.58141	intron (NM_001194986, intron 2 of 6)	121464	NM_001194986	TRABD2B	protein-coding
ZBTB48_ChIPseq_peak_66277	228536047	228536052	1.58141	intron (NM_052843, intron 75 of 80)	48761	NR_106800	MIR6742	ncRNA
ZBTB48_ChIPseq_peak_31771a	54409964	54409969	1.58141	intron (NM_001316935, intron 1 of 5)	1530	NM_016126	HSPB11	protein-coding
ZBTB48_ChIPseq_peak_309283	36981700	36981705	1.58141	promoter-TSS (NM_001300970)	-898	NM_032838	ZNF566	protein-coding
ZBTB48_ChIPseq_peak_13584c	21644526	21644531	1.58141	intron (NM_001113348, intron 1 of 18)	24745	NR_038404	LOC100506801	ncRNA
ZBTB48_ChIPseq_peak_374880	40173878	40173883	1.58141	Intergenic	-3351	NM_005239	ETS2	protein-coding
ZBTB48_ChIPseq_peak_48517	157006187	157006192	1.58141	intron (NM_198236, intron 1 of 40)	8973	NM_014784	ARHGEF11	protein-coding
ZBTB48_ChIPseq_peak_28791b	46670389	46670394	1.58141	intron (NM_001013615, intron 1 of 1)	1385	NM_001013615	LURAP1	protein-coding
ZBTB48_ChIPseq_peak_290194	3934797	3934802	1.58141	intron (NM_170678, intron 2 of 7)	1698	NM_014446	NMRK2	protein-coding
ZBTB48_ChIPseq_peak_458786	127419067	127419072	1.58141	promoter-TSS (NM_001256461)	-202	NR_015360	LINC01184	ncRNA
ZBTB48_ChIPseq_peak_383048	21456591	21456596	1.58141	promoter-TSS (NR_037566)	-712	NM_207474	BCRP2	pseudo
ZBTB48_ChIPseq_peak_10043	16495261	16495266	1.58141	Intergenic	-12659	NM_004431	EPHA2	protein-coding
ZBTB48_ChIPseq_peak_58564	204585413	204585418	1.58141	TTS (NM_201630)	69066	NM_006338	LRRN2	protein-coding
ZBTB48_ChIPseq_peak_571651a	132499563	132499568	1.58141	Intergenic	15779	NM_004878	PTGES	protein-coding
ZBTB48_ChIPseq_peak_29030a	46955248	46955253	1.58141	Intergenic	-17418	NM_147192	DMBX1	protein-coding
ZBTB48_ChIPseq_peak_232953a	4873224	4873229	1.58141	promoter-TSS (NR_106924)	-160	NR_106924	MIR6864	ncRNA
ZBTB48_ChIPseq_peak_270636b	79934208	79934213	1.58141	Intergenic	-1212	NM_024083	ASPSCR1	protein-coding
ZBTB48_ChIPseq_peak_83526	35198019	35198024	1.58141	Intergenic	93325	NR_108043	PARD3-AS1	ncRNA
ZBTB48_ChIPseq_peak_88201	69609500	69609505	1.58141	Intergenic	-11565	NM_021800	DNAJC12	protein-coding
ZBTB48_ChIPseq_peak_234321	7309619	7309624	1.58141	Intergenic	-1881	NM_020795	NLGN2	protein-coding
ZBTB48_ChIPseq_peak_424879a	194076921	194076926	1.58141	3' UTR (NM_001135057, exon 3 of 3)	-4866	NM_001309	CPN2	protein-coding
ZBTB48_ChIPseq_peak_374854b	40125266	40125271	1.58141	intron (NR_027065, intron 1 of 6)	15630	NM_001001789	LINC00114	ncRNA
ZBTB48_ChIPseq_peak_46008	153795173	153795178	1.58141	intron (NM_020699, intron 2 of 10)	28752	NR_126565	LOC343052	pseudo
ZBTB48_ChIPseq_peak_304061	30198754	30198759	1.58141	intron (NM_001282931, intron 2 of 3)	7207	NM_031448	C19orf12	protein-coding
ZBTB48_ChIPseq_peak_450426	67251326	67251331	1.58141	Intergenic	162287	NR_130779	LOC101928858	ncRNA
ZBTB48_ChIPseq_peak_459348a	131530639	131530644	1.58141	exon (NM_001142599, exon 15 of 16)	10072	NR_047470	P4HA2-AS1	ncRNA
ZBTB48_ChIPseq_peak_403864	13294181	13294186	1.58141	Intergenic	167636	NM_024923	NUP210	protein-coding
ZBTB48_ChIPseq_peak_70896a	237161878	237161883	1.58141	Intergenic	5838	NM_001039954	MT1HL1	protein-coding
ZBTB48_ChIPseq_peak_128810	633048	633053	1.58141	intron (NM_173593, intron 1 of 19)	62602	NR_134624	LOC105369595	ncRNA
ZBTB48_ChIPseq_peak_443027b	16437400	16437405	1.58141	intron (NR_104625, intron 4 of 8)	3809	NR_104625	LINC02150	ncRNA
ZBTB48_ChIPseq_peak_155095c	113682317	113682322	1.58141	5' UTR (NM_001351347, exon 1 of 27)	146	NM_017901	TPCN1	protein-coding
ZBTB48_ChIPseq_peak_151410	107025161	107025166	1.58141	intron (NM_213594, intron 2 of 17)	30248	NM_002920	RFX4	protein-coding
ZBTB48_ChIPseq_peak_266851b	75681424	75681429	1.58141	Intergenic	43215	NR_104134	LINC01987	ncRNA
ZBTB48_ChIPseq_peak_251507a	43221103	43221108	1.58141	3' UTR (NM_001135706, exon 10 of 10)	-3579	NM_006460	HEXIM1	protein-coding
ZBTB48_ChIPseq_peak_54753	184524582	184524587	1.58141	intron (NM_030806, intron 3 of 5)	168434	NM_030806	C1orf21	protein-coding
ZBTB48_ChIPseq_peak_601234	133851403	133851408	1.58141	intron (NM_001316888, intron 1 of 2)	16261	NM_021796	PLAC1	protein-coding
ZBTB48_ChIPseq_peak_468764a	159591928	159591933	1.58141	Intergenic	-22444	NM_001445	FABP6	protein-coding
ZBTB48_ChIPseq_peak_108638a	126335938	126335943	1.58141	intron (NM_014661, intron 4 of 4)	-56657	NR_120630	FAM53B-AS1	ncRNA
ZBTB48_ChIPseq_peak_94042c	80732696	80732701	1.58141	intron (NR_015429, intron 3 of 7)	94507	NR_015429	ZMIZ1-AS1	ncRNA
ZBTB48_ChIPseq_peak_315561b	45415258	45415263	1.58141	Intergenic	-2244	NM_001645	APOC1	protein-coding
ZBTB48_ChIPseq_peak_172087	80155736	80155741	1.58141	Intergenic	14876	NR_125772	LINC01068	ncRNA
ZBTB48_ChIPseq_peak_369782	15755435	15755440	1.58141	promoter-TSS (NM_006948)	72	NM_006948	HSPA13	protein-coding
ZBTB48_ChIPseq_peak_303889a	30006191	30006196	1.58141	intron (NR_040029, intron 1 of 9)	10466	NR_040029	LOC284395	ncRNA
ZBTB48_ChIPseq_peak_287316c	1103350	1103355	1.58141	promoter-TSS (NM_002085)	-573	NM_002085	GPX4	protein-coding
ZBTB48_ChIPseq_peak_142506	54508649	54508654	1.58141	intron (NR_026655, intron 1 of 1)	-11204	NR_026656	LINC02381	ncRNA
ZBTB48_ChIPseq_peak_369581	62829220	62829225	1.58141	intron (NM_004535, intron 2 of 22)	33395	NM_004535	MYT1	protein-coding
ZBTB48_ChIPseq_peak_463428	139457101	139457106	1.58141	Intergenic	30494	NR_102739	MALINC1	ncRNA
ZBTB48_ChIPseq_peak_481593	14986488	14986493	1.58141	Intergenic	-259716	NM_004973	JARID2	protein-coding
ZBTB48_ChIPseq_peak_520153d	44622565	44622570	1.58141	promoter-TSS (NM_001303062)	-673	NM_182547	TMED4	protein-coding
ZBTB48_ChIPseq_peak_212294	93389463	93389468	1.58141	Intergenic	-36608	NR_037600	LINC01578	ncRNA
ZBTB48_ChIPseq_peak_352058	25550192	25550197	1.58141	intron (NM_025176, intron 1 of 23)	15973	NM_025176	NINL	protein-coding
ZBTB48_ChIPseq_peak_528976a	105697453	105697458	1.58141	Intergenic	55336	NM_006754	SYPL1	protein-coding
ZBTB48_ChIPseq_peak_420634	177082508	177082513	1.58141	Intergenic	70280	NR_047465	LINC00501	ncRNA
ZBTB48_ChIPseq_peak_72522	243676460	243676465	1.58141	intron (NM_001206729, intron 12 of 13)	166984	NR_039824	MIR4677	ncRNA
ZBTB48_ChIPseq_peak_96804	92895052	92895057	1.58141	Intergenic	17783	NR_002779	NUDT9P1	pseudo
ZBTB48_ChIPseq_peak_289199a	2953407	2953412	1.58141	Intergenic	-8440	NM_021217	ZNF77	protein-coding
ZBTB48_ChIPseq_peak_571384	132243199	132243204	1.58141	Intergenic	-7738	NR_038955	LINC00963	ncRNA
ZBTB48_ChIPseq_peak_508505	151216348	151216353	1.58141	intron (NR_146719, intron 7 of 28)	28767	NM_015440	MTHFD1L	protein-coding
ZBTB48_ChIPseq_peak_279553a	42965123	42965128	1.58141	intron (NM_001242692, intron 1 of 20)	121876	NR_110899	SLC14A2-AS1	ncRNA
ZBTB48_ChIPseq_peak_392904	39571949	39571954	1.58141	Intergenic	-23296	NM_175709	CBX7	protein-coding
ZBTB48_ChIPseq_peak_490554a	37746118	37746123	1.58141	Intergenic	-41187	NM_021943	ZFAND3	protein-coding
ZBTB48_ChIPseq_peak_234362a	7344963	7344968	1.58141	intron (NM_001303460, intron 2 of 4)	904	NM_004112	FGF11	protein-coding
ZBTB48_ChIPseq_peak_576526	138751477	138751482	1.58141	intron (NM_015447, intron 5 of 16)	47526	NM_015447	CAMSAP1	protein-coding
ZBTB48_ChIPseq_peak_82882	32685886	32685891	1.58141	Intergenic	-18162	NM_025209	EPC1	protein-coding
ZBTB48_ChIPseq_peak_258516	59494766	59494771	1.58141	Intergenic	5656	NM_203425	C17orf82	ncRNA
ZBTB48_ChIPseq_peak_598100a	118521445	118521450	1.58141	Intergenic	-11811	NM_145305	SLC25A43	protein-coding
ZBTB48_ChIPseq_peak_528056b	102551477	102551482	1.58141	intron (NM_145032, intron 11 of 19)	-1865	NM_005824	LRRC17	protein-coding
ZBTB48_ChIPseq_peak_339581	173786021	173786026	1.58141	intron (NM_001100397, intron 2 of 27)	-6910	NM_007023	RAPGEF4	protein-coding
ZBTB48_ChIPseq_peak_601529	135006692	135006697	1.58141	Intergenic	30909	NM_018666	SAGE1	protein-coding
ZBTB48_ChIPseq_peak_509889	157291362	157291367	1.58141	intron (NM_001346813, intron 4 of 19)	-190499	NR_039676	MIR4466	ncRNA
ZBTB48_ChIPseq_peak_570955	131799646	131799651	1.58141	intron (NM_032809, intron 1 of 15)	435	NM_032809	MIGA2	protein-coding
ZBTB48_ChIPseq_peak_185274	90872783	90872788	1.58141	3' UTR (NM_006888, exon 6 of 6)	9458	NM_006888	CALM1	protein-coding
ZBTB48_ChIPseq_peak_313677a	42506148	42506153	1.58141	3' UTR (NM_001301030, exon 19 of 19)	-7722	NM_152296	ATP1A3	protein-coding
ZBTB48_ChIPseq_peak_148203	93397920	93397925	1.58141	intron (NR_040096, intron 4 of 4)	-74815	NM_003566	EEA1	protein-coding
ZBTB48_ChIPseq_peak_303932b	30055759	30055764	1.58141	TTS (NM_001146339)	38270	NM_001146339	VSTM2B	protein-coding
ZBTB48_ChIPseq_peak_92916	78117724	78117729	1.58141	intron (NM_001305581, intron 6 of 6)	-530076	NR_120655	KCNMA1-AS1	ncRNA
ZBTB48_ChIPseq_peak_42779	117439217	117439222	1.58141	Intergenic	-13326	NM_020440	PTGFRN	protein-coding
ZBTB48_ChIPseq_peak_400890	5110492	5110497	1.58141	Intergenic	-53436	NM_018184	ARL8B	protein-coding
ZBTB48_ChIPseq_peak_404596b	14413177	14413182	1.58141	Intergenic	-19111	NR_110135	LINC01267	ncRNA
ZBTB48_ChIPseq_peak_464129a	141231115	141231120	1.58141	Intergenic	14650	NM_002587	PCDH1	protein-coding
ZBTB48_ChIPseq_peak_28480a	46040135	46040140	1.58141	Intergenic	-9523	NM_002482	NASP	protein-coding
ZBTB48_ChIPseq_peak_47756a	156074608	156074613	1.58141	intron (NM_001282625, intron 3 of 12)	-9851	NM_005572	LMNA	protein-coding
ZBTB48_ChIPseq_peak_596481	109086698	109086703	1.58141	Intergenic	-26930	NR_039659	MIR4454	ncRNA
ZBTB48_ChIPseq_peak_213273a	99340213	99340218	1.58141	intron (NM_000875, intron 2 of 20)	12560	NR_039864	MIR4714	ncRNA
ZBTB48_ChIPseq_peak_357064	36919933	36919938	1.58141	Intergenic	-12617	NM_001725	BPI	protein-coding
ZBTB48_ChIPseq_peak_307671b	35065748	35065753	1.58141	Intergenic	19740	NM_001025591	SCGB2B2	protein-coding
ZBTB48_ChIPseq_peak_11072	17840001	17840006	1.58141	Intergenic	-26327	NM_018125	ARHGEF10L	protein-coding
ZBTB48_ChIPseq_peak_481927	15669577	15669582	1.58141	Intergenic	-6290	NM_032122	DTNBP1	protein-coding
ZBTB48_ChIPseq_peak_136177b	31233359	31233364	1.58141	intron (NM_152438, intron 2 of 26)	-6580	NR_038927	DDX11-AS1	ncRNA
ZBTB48_ChIPseq_peak_422915a	185406825	185406830	1.58141	intron (NM_001007225, intron 6 of 14)	-24213	NR_027317	IGF2BP2-AS1	ncRNA
ZBTB48_ChIPseq_peak_91235a	74029365	74029370	1.58141	Intergenic	-4310	NM_019058	DDIT4	protein-coding
ZBTB48_ChIPseq_peak_285486a	74172039	74172044	1.58141	intron (NM_014643, intron 2 of 7)	-31567	NR_136504	LOC101927989	ncRNA
ZBTB48_ChIPseq_peak_493806	44125873	44125878	1.58141	promoter-TSS (NM_007058)	-673	NM_007058	CAPN11	protein-coding
ZBTB48_ChIPseq_peak_15424	24111738	24111743	1.58141	intron (NM_020362, intron 3 of 5)	-5906	NM_007260	LYPLA2	protein-coding
ZBTB48_ChIPseq_peak_307523a	34870256	34870261	1.58141	intron (NM_000175, intron 7 of 17)	14233	NM_000175	GPI	protein-coding
ZBTB48_ChIPseq_peak_365133b	55828032	55828037	1.58141	intron (NM_001719, intron 1 of 6)	13673	NM_001719	BMP7	protein-coding
ZBTB48_ChIPseq_peak_480251	11091081	11091086	1.58141	Intergenic	-3183	NM_001135575	SMIM13	protein-coding
ZBTB48_ChIPseq_peak_185789a	91705324	91705329	1.58141	intron (NM_001348437, intron 1 of 2)	5526	NM_003485	GPR68	protein-coding
ZBTB48_ChIPseq_peak_187879	95694659	95694664	1.58141	intron (NM_024734, intron 2 of 12)	-70314	NM_030621	DICER1	protein-coding
ZBTB48_ChIPseq_peak_92222	76319696	76319701	1.58141	intron (NM_001123, intron 7 of 10)	-30616	NR_120673	LOC102723439	ncRNA
ZBTB48_ChIPseq_peak_301467b	18063637	18063642	1.58141	intron (NM_002248, intron 1 of 10)	1528	NM_002248	KCNN1	protein-coding
ZBTB48_ChIPseq_peak_154221	112073473	112073478	1.58141	Intergenic	-35995	NM_002973	ATXN2	protein-coding
ZBTB48_ChIPseq_peak_295770c	11091350	11091355	1.58141	intron (NM_001128849, intron 1 of 35)	-3476	NM_003072	SMARCA4	protein-coding
ZBTB48_ChIPseq_peak_533948b	134355070	134355075	1.58141	intron (NM_001724, intron 2 of 2)	23541	NM_001724	BPGM	protein-coding
ZBTB48_ChIPseq_peak_44255	149945898	149945903	1.58141	intron (NM_020205, intron 2 of 11)	36786	NM_020205	OTUD7B	protein-coding
ZBTB48_ChIPseq_peak_100646	102849991	102849996	1.58141	non-coding (NR_130722, exon 3 of 3)	23937	NM_030929	KAZALD1	protein-coding
ZBTB48_ChIPseq_peak_574364a	136024958	136024963	1.58141	promoter-TSS (NM_001042368)	-353	NM_006266	RALGDS	protein-coding
ZBTB48_ChIPseq_peak_573582	134929641	134929646	1.58141	intron (NM_001253881, intron 2 of 6)	25631	NM_004269	MED27	protein-coding
ZBTB48_ChIPseq_peak_248230	39062955	39062960	1.58141	Intergenic	-21462	NM_019010	KRT20	protein-coding
ZBTB48_ChIPseq_peak_235222	8267393	8267398	1.58141	Intergenic	-3536	NR_024447	LOC100128288	ncRNA
ZBTB48_ChIPseq_peak_199479a	65718458	65718463	1.58141	Intergenic	-3050	NM_020962	IGDCC4	protein-coding
ZBTB48_ChIPseq_peak_597295	114807320	114807325	1.58141	intron (NM_005032, intron 1 of 15)	-10264	NR_110383	PLS3-AS1	ncRNA
ZBTB48_ChIPseq_peak_210661	90044033	90044038	1.58141	Intergenic	-4191	NM_016321	RHCG	protein-coding
ZBTB48_ChIPseq_peak_540769c	156801923	156801928	1.58141	5' UTR (NM_001165255, exon 1 of 3)	204	NM_005515	MNX1	protein-coding
ZBTB48_ChIPseq_peak_424636	193728107	193728112	1.58141	non-coding (NR_136180, exon 4 of 4)	-6661	NR_033944	LINC02026	ncRNA
ZBTB48_ChIPseq_peak_28119a	45309141	45309146	1.58141	promoter-TSS (NM_003738)	-527	NM_003738	PTCH2	protein-coding
ZBTB48_ChIPseq_peak_481783	15290932	15290937	1.58141	intron (NM_001267040, intron 1 of 17)	41848	NM_004973	JARID2	protein-coding
ZBTB48_ChIPseq_peak_57487c	202936137	202936142	1.58141	intron (NM_016243, intron 1 of 8)	265	NM_016243	CYB5R1	protein-coding
ZBTB48_ChIPseq_peak_362454a	48772015	48772020	1.58141	Intergenic	-1682	NM_003349	TMEM189-UBE2V1	protein-coding
ZBTB48_ChIPseq_peak_329090a	43134199	43134204	1.58141	Intergenic	-114450	NM_012205	HAAO	protein-coding
ZBTB48_ChIPseq_peak_594940	100593414	100593419	1.58141	Intergenic	10292	NM_004085	TIMM8A	protein-coding
ZBTB48_ChIPseq_peak_203307b	72257148	72257153	1.58141	intron (NM_006901, intron 13 of 41)	-149449	NM_145204	SENP8	protein-coding
ZBTB48_ChIPseq_peak_66035b	228240195	228240200	1.58141	intron (NM_033131, intron 3 of 3)	-30164	NM_001658	ARF1	protein-coding
ZBTB48_ChIPseq_peak_196930	45068251	45068256	1.58141	Intergenic	39693	NM_080745	TRIM69	protein-coding
ZBTB48_ChIPseq_peak_28063a	45245211	45245216	1.58141	TTS (NM_001012)	1151	NR_001457	SNORD38B	snoRNA
ZBTB48_ChIPseq_peak_50063c	162531153	162531158	1.58141	promoter-TSS (NM_003115)	-75	NM_003115	UAP1	protein-coding
ZBTB48_ChIPseq_peak_278608	33756381	33756386	1.58141	non-coding (NR_040110, exon 22 of 22)	-10790	NM_017947	MOCOS	protein-coding
ZBTB48_ChIPseq_peak_390105a	36035184	36035189	1.58141	Intergenic	-9238	NM_030641	APOL6	protein-coding
ZBTB48_ChIPseq_peak_107831	124861635	124861640	1.58141	Intergenic	-33930	NM_001105574	HMX3	protein-coding
ZBTB48_ChIPseq_peak_442352a	14051781	14051786	1.58141	Intergenic	-92028	NM_007118	TRIO	protein-coding
ZBTB48_ChIPseq_peak_387817d	30642486	30642491	1.58141	non-coding (NR_148946, exon 1 of 1)	289	NM_052856	LOC91370	ncRNA
ZBTB48_ChIPseq_peak_471766	172618808	172618813	1.58141	Intergenic	43505	NM_004387	NKX2-5	protein-coding
ZBTB48_ChIPseq_peak_264474	73158738	73158743	1.58141	Intergenic	-7962	NM_016185	JPT1	protein-coding
ZBTB48_ChIPseq_peak_203135	71725945	71725950	1.58141	intron (NM_024817, intron 6 of 16)	-113594	NM_024817	THSD4	protein-coding
ZBTB48_ChIPseq_peak_260161	63527401	63527406	1.58141	intron (NM_004655, intron 10 of 10)	30337	NM_004655	AXIN2	protein-coding
ZBTB48_ChIPseq_peak_51642a	171372531	171372536	1.58141	Intergenic	64498	NR_002719	TOP1P1	pseudo
ZBTB48_ChIPseq_peak_103556	112746926	112746931	1.58141	intron (NR_136749, intron 2 of 7)	-49915	NR_026715	RPL13AP6	pseudo
ZBTB48_ChIPseq_peak_36203	78642367	78642372	1.58141	Intergenic	-52914	NM_144700	MGC27382	ncRNA
ZBTB48_ChIPseq_peak_445358	32591074	32591079	1.58141	intron (NM_006713, intron 2 of 4)	5471	NM_006713	SUB1	protein-coding
ZBTB48_ChIPseq_peak_266041	74800413	74800418	1.58141	non-coding (NR_110837, exon 2 of 3)	5289	NR_110837	LINC02080	ncRNA
ZBTB48_ChIPseq_peak_175402	107870949	107870954	1.58141	intron (NM_001080396, intron 1 of 2)	102360	NR_145739	SNORD31B	snoRNA
ZBTB48_ChIPseq_peak_56494	201348205	201348210	1.58141	Intergenic	-1379	NM_000364	TNNT2	protein-coding
ZBTB48_ChIPseq_peak_46878	154956426	154956431	1.58141	exon (NM_025207, exon 1 of 7)	658	NM_025207	FLAD1	protein-coding
ZBTB48_ChIPseq_peak_479353	7694385	7694390	1.58141	Intergenic	-31945	NM_001718	BMP6	protein-coding
ZBTB48_ChIPseq_peak_256971	56214253	56214258	1.58141	Intergenic	-18260	NM_012374	OR4D1	protein-coding
ZBTB48_ChIPseq_peak_42179	115214587	115214592	1.58141	Intergenic	-1857	NM_198459	DENND2C	protein-coding
ZBTB48_ChIPseq_peak_595957	106675935	106675940	1.58141	Intergenic	-89743	NM_032428	FRMPD3	protein-coding
ZBTB48_ChIPseq_peak_242814	28640885	28640890	1.58141	Intergenic	20190	NM_206832	TMIGD1	protein-coding
ZBTB48_ChIPseq_peak_458537d	126113559	126113564	1.58141	intron (NR_134488, intron 1 of 11)	716	NM_005573	LMNB1	protein-coding
ZBTB48_ChIPseq_peak_412154	61591439	61591444	1.58141	intron (NM_002841, intron 1 of 29)	44198	NM_002841	PTPRG	protein-coding
ZBTB48_ChIPseq_peak_243943a	30602096	30602101	1.58141	intron (NM_138328, intron 2 of 8)	8903	NM_138328	RHBDL3	protein-coding
ZBTB48_ChIPseq_peak_12703b	20082215	20082220	1.58141	exon (NM_001349113, exon 7 of 16)	43625	NM_181719	TMCO4	protein-coding
ZBTB48_ChIPseq_peak_477192a	3263314	3263319	1.58141	intron (NM_001135750, intron 1 of 1)	4154	NM_001128591	PSMG4	protein-coding
ZBTB48_ChIPseq_peak_271535a	80794334	80794339	1.58141	intron (NM_024702, intron 1 of 2)	3595	NM_024702	ZNF750	protein-coding
ZBTB48_ChIPseq_peak_592822	80467167	80467172	1.58141	intron (NM_003022, intron 1 of 3)	-9728	NM_030763	HMGN5	protein-coding
ZBTB48_ChIPseq_peak_42780	117440154	117440159	1.58141	Intergenic	-12389	NM_020440	PTGFRN	protein-coding
ZBTB48_ChIPseq_peak_399894	50637931	50637936	1.58141	TTS (NM_001320484)	-1475	NM_031454	SELENOO	protein-coding
ZBTB48_ChIPseq_peak_20665b	31711606	31711611	1.58141	intron (NM_024522, intron 1 of 6)	1126	NM_024522	NKAIN1	protein-coding
ZBTB48_ChIPseq_peak_393341	40008028	40008033	1.58141	intron (NM_001003406, intron 3 of 35)	41272	NM_021096	CACNA1I	protein-coding
ZBTB48_ChIPseq_peak_202398b	70375428	70375433	1.58141	intron (NM_001105192, intron 4 of 19)	-3623	NR_030714	MIR629	ncRNA
ZBTB48_ChIPseq_peak_45077c	151253159	151253164	1.58141	promoter-TSS (NM_001304764)	-870	NM_020832	ZNF687	protein-coding
ZBTB48_ChIPseq_peak_514009b	170187597	170187602	1.58141	Intergenic	-2570	NM_025002	LINC00574	ncRNA
ZBTB48_ChIPseq_peak_587032	53470026	53470031	1.58141	Intergenic	-8705	NM_004493	HSD17B10	protein-coding
ZBTB48_ChIPseq_peak_543322a	6652439	6652444	1.58141	Intergenic	-40635	NR_045217	GS1-24F4.2	ncRNA
ZBTB48_ChIPseq_peak_456817	112456642	112456647	1.58141	intron (NM_001085377, intron 6 of 18)	144237	NM_152624	DCP2	protein-coding
ZBTB48_ChIPseq_peak_253835d	47066387	47066392	1.58141	Intergenic	-8385	NM_006546	IGF2BP1	protein-coding
ZBTB48_ChIPseq_peak_90956	73658894	73658899	1.58141	Intergenic	-47764	NM_002778	PSAP	protein-coding
ZBTB48_ChIPseq_peak_374179b	38305412	38305417	1.58141	intron (NM_000411, intron 5 of 11)	29244	NM_000411	HLCS	protein-coding
ZBTB48_ChIPseq_peak_200588	67188621	67188626	1.58141	Intergenic	60230	NR_135687	LINC02206	ncRNA
ZBTB48_ChIPseq_peak_605409	153777560	153777565	1.58141	intron (NM_003639, intron 1 of 9)	1500	NM_003639	IKBKG	protein-coding
ZBTB48_ChIPseq_peak_591903	74978257	74978262	1.58141	Intergenic	-15345	NR_030737	TTC3P1	pseudo
ZBTB48_ChIPseq_peak_147231b	80003961	80003966	1.58141	intron (NM_001354733, intron 4 of 4)	80397	NM_002583	PAWR	protein-coding
ZBTB48_ChIPseq_peak_483734	22172153	22172158	1.58141	intron (NR_015410, intron 9 of 11)	-24733	NR_034143	NBAT1	ncRNA
ZBTB48_ChIPseq_peak_145792	67909642	67909647	1.58141	Intergenic	-4218	NR_103861	LINC02408	ncRNA
ZBTB48_ChIPseq_peak_594703b	100075112	100075117	1.58141	promoter-TSS (NM_001306209)	-234	NM_001325	CSTF2	protein-coding
ZBTB48_ChIPseq_peak_60659	210520666	210520671	1.58141	intron (NM_001170580, intron 1 of 11)	18028	NM_018194	HHAT	protein-coding
ZBTB48_ChIPseq_peak_405168	15377916	15377921	1.58141	intron (NM_001018009, intron 1 of 8)	-3782	NM_004844	SH3BP5	protein-coding
ZBTB48_ChIPseq_peak_250523	42127560	42127565	1.58141	intron (NM_152344, intron 3 of 5)	17425	NM_152344	LSM12	protein-coding
ZBTB48_ChIPseq_peak_291119a	4814537	4814542	1.58141	Intergenic	17215	NM_014261	TICAM1	protein-coding
ZBTB48_ChIPseq_peak_136239	31413667	31413672	1.58141	Intergenic	-59500	NM_173498	OVOS2	pseudo
ZBTB48_ChIPseq_peak_505579	136940230	136940235	1.58141	intron (NM_005923, intron 15 of 29)	-10020	NR_125858	LOC101928461	ncRNA
ZBTB48_ChIPseq_peak_242937	28949644	28949649	1.58141	intron (NR_015341, intron 6 of 8)	-1690	NR_033420	SH3GL1P2	pseudo
ZBTB48_ChIPseq_peak_34150	63399597	63399602	1.58141	Intergenic	76997	NR_146605	LINC01739	ncRNA
ZBTB48_ChIPseq_peak_372614b	35085703	35085708	1.58141	intron (NM_001001132, intron 1 of 29)	70921	NM_003024	ITSN1	protein-coding
ZBTB48_ChIPseq_peak_129093	1120946	1120951	1.58141	intron (NR_027948, intron 1 of 19)	-15966	NM_178039	ERC1	protein-coding
ZBTB48_ChIPseq_peak_424551	193564454	193564459	1.58141	Intergenic	-2658	NR_146718	LINC02038	ncRNA
ZBTB48_ChIPseq_peak_253457a	46640185	46640190	1.58141	intron (NM_001330322, intron 2 of 4)	11623	NM_002146	HOXB3	protein-coding
ZBTB48_ChIPseq_peak_39469	101506374	101506379	1.58141	intron (NR_109849, intron 1 of 4)	14974	NR_109849	LOC102606465	ncRNA
ZBTB48_ChIPseq_peak_424506	193495072	193495077	1.58141	Intergenic	66724	NR_146718	LINC02038	ncRNA
ZBTB48_ChIPseq_peak_489487b	36302841	36302846	1.58141	intron (NM_001010903, intron 1 of 11)	1819	NM_001010903	BNIP5	protein-coding
ZBTB48_ChIPseq_peak_97450	94922933	94922938	1.58141	Intergenic	89288	NM_000783	CYP26A1	protein-coding
ZBTB48_ChIPseq_peak_371996	33973352	33973357	1.58141	TTS (NM_001350336)	11827	NM_017835	CFAP298	protein-coding
ZBTB48_ChIPseq_peak_187275	94428197	94428202	1.58141	intron (NM_001202429, intron 2 of 9)	-4432	NM_016150	ASB2	protein-coding
ZBTB48_ChIPseq_peak_199755	66211286	66211291	1.58141	intron (NM_032445, intron 15 of 22)	49491	NM_004663	RAB11A	protein-coding
ZBTB48_ChIPseq_peak_547058b	22287743	22287748	1.58141	intron (NM_001135154, intron 8 of 8)	-10738	NM_005605	PPP3CC	protein-coding
ZBTB48_ChIPseq_peak_102080	104991681	104991686	1.58141	Intergenic	-13961	NM_001143909	RPEL1	protein-coding
ZBTB48_ChIPseq_peak_419780	170474788	170474793	1.58141	Intergenic	113255	NM_001099645	RPL22L1	protein-coding
ZBTB48_ChIPseq_peak_253242	46172759	46172764	1.58141	intron (NM_001127228, intron 1 of 4)	5799	NM_006807	CBX1	protein-coding
ZBTB48_ChIPseq_peak_63232c	223405188	223405193	1.58141	intron (NM_017982, intron 5 of 8)	-88566	NM_003268	TLR5	protein-coding
ZBTB48_ChIPseq_peak_72873	244542345	244542350	1.58141	intron (NM_001012970, intron 4 of 4)	26410	NM_001012970	C1orf100	protein-coding
ZBTB48_ChIPseq_peak_53370	179884660	179884665	1.58141	intron (NM_015602, intron 9 of 9)	33485	NM_015602	TOR1AIP1	protein-coding
ZBTB48_ChIPseq_peak_444683	31572307	31572312	1.58141	Intergenic	39936	NM_018356	C5orf22	protein-coding
ZBTB48_ChIPseq_peak_132684	8379068	8379073	1.58141	5' UTR (NM_018088, exon 2 of 7)	1144	NM_018088	FAM90A1	protein-coding
ZBTB48_ChIPseq_peak_446110	36261296	36261301	1.58141	intron (NM_001323274, intron 8 of 13)	-18917	NM_153013	NADK2	protein-coding
ZBTB48_ChIPseq_peak_18361	28026715	28026720	1.58141	Intergenic	-25773	NM_152660	FAM76A	protein-coding
ZBTB48_ChIPseq_peak_424566a	193590867	193590872	1.58141	Intergenic	-29071	NR_146718	LINC02038	ncRNA
ZBTB48_ChIPseq_peak_30675b	52492499	52492504	1.58141	intron (NM_015913, intron 4 of 6)	6971	NM_138417	KTI12	protein-coding
ZBTB48_ChIPseq_peak_416800	134658804	134658809	1.58141	intron (NM_004441, intron 2 of 15)	144707	NM_004441	EPHB1	protein-coding
ZBTB48_ChIPseq_peak_189943	100663344	100663349	1.58141	Intergenic	-37334	NM_206918	DEGS2	protein-coding
ZBTB48_ChIPseq_peak_69209a	234465070	234465075	1.58141	Intergenic	22859	NR_039818	MIR4671	ncRNA
ZBTB48_ChIPseq_peak_1266	2192171	2192176	1.58141	intron (NM_003036, intron 1 of 6)	32039	NM_003036	SKI	protein-coding
ZBTB48_ChIPseq_peak_97928	96365588	96365593	1.58141	Intergenic	60066	NM_018063	HELLS	protein-coding
ZBTB48_ChIPseq_peak_20225	31162484	31162489	1.58141	Intergenic	-29133	NR_034182	MATN1-AS1	ncRNA
ZBTB48_ChIPseq_peak_604672d	152909023	152909028	1.58141	intron (NM_001395, intron 1 of 3)	1128	NM_001395	DUSP9	protein-coding
ZBTB48_ChIPseq_peak_28538	46142122	46142127	1.58141	intron (NM_021639, intron 2 of 12)	10178	NM_021639	GPBP1L1	protein-coding
ZBTB48_ChIPseq_peak_458394	125883156	125883161	1.58141	intron (NM_001201377, intron 16 of 17)	47924	NM_001182	ALDH7A1	protein-coding
ZBTB48_ChIPseq_peak_246509c	36828826	36828831	1.58141	3' UTR (NM_001130677, exon 1 of 1)	2359	NM_001130677	EPOP	protein-coding
ZBTB48_ChIPseq_peak_473858	176782911	176782916	1.58141	Intergenic	-1931	NM_006480	RGS14	protein-coding
ZBTB48_ChIPseq_peak_61971b	214450029	214450034	1.58141	Intergenic	-4534	NM_020197	SMYD2	protein-coding
ZBTB48_ChIPseq_peak_175516	109997252	109997257	1.58141	Intergenic	-55789	NR_126361	LINC00399	ncRNA
ZBTB48_ChIPseq_peak_426833	197679976	197679981	1.58141	intron (NM_000996, intron 3 of 4)	2883	NM_000996	RPL35A	protein-coding
ZBTB48_ChIPseq_peak_477887	4472246	4472251	1.58141	Intergenic	-16784	NR_149117	LINC02533	ncRNA
ZBTB48_ChIPseq_peak_46651b	154705175	154705180	1.58141	intron (NM_002249, intron 4 of 7)	-104721	NM_001111	ADAR	protein-coding
ZBTB48_ChIPseq_peak_327440b	27732347	27732352	1.58141	intron (NM_001486, intron 16 of 18)	12643	NM_001486	GCKR	protein-coding
ZBTB48_ChIPseq_peak_155075b	113659240	113659245	1.58141	promoter-TSS (NM_017901)	-1	NM_017901	TPCN1	protein-coding
ZBTB48_ChIPseq_peak_581416	23716381	23716386	1.58141	Intergenic	30738	NM_006406	PRDX4	protein-coding
ZBTB48_ChIPseq_peak_45150	151348132	151348137	1.58141	Intergenic	-2924	NM_003944	SELENBP1	protein-coding
ZBTB48_ChIPseq_peak_381288	18999173	18999178	1.58141	intron (NR_110533, intron 4 of 5)	-6172	NR_024159	DGCR9	ncRNA
ZBTB48_ChIPseq_peak_507461	148716010	148716015	1.58141	intron (NM_001346505, intron 2 of 19)	52283	NM_015278	SASH1	protein-coding
ZBTB48_ChIPseq_peak_163504	132532390	132532395	1.58141	intron (NM_015409, intron 39 of 52)	16623	NR_002979	SNORA49	snoRNA
ZBTB48_ChIPseq_peak_420295	173676548	173676553	1.58141	intron (NM_014932, intron 4 of 6)	-37964	NR_046664	NLGN1-AS1	ncRNA
ZBTB48_ChIPseq_peak_64651b	226103609	226103614	1.58141	Intergenic	6231	NR_106799	MIR6741	ncRNA
ZBTB48_ChIPseq_peak_82300a	30712022	30712027	1.58141	Intergenic	-10926	NM_005204	MAP3K8	protein-coding
ZBTB48_ChIPseq_peak_295406b	10736940	10736945	1.58141	exon (NM_020428, exon 2 of 22)	771	NM_020428	SLC44A2	protein-coding
ZBTB48_ChIPseq_peak_359195	43365821	43365826	1.58141	intron (NR_132377, intron 3 of 4)	-8665	NM_022358	KCNK15	protein-coding
ZBTB48_ChIPseq_peak_239733	19302771	19302776	1.58141	Intergenic	-11718	NM_007148	RNF112	protein-coding
ZBTB48_ChIPseq_peak_525668	99541675	99541680	1.58141	Intergenic	-14434	NM_181538	GJC3	protein-coding
ZBTB48_ChIPseq_peak_71567	240481497	240481502	1.58141	intron (NM_001348094, intron 6 of 14)	-158910
ZBTB48_ChIPseq_peak_118881b	62623507	62623512	1.58141	promoter-TSS (NR_002563)	25	NM_002394	SLC3A2	protein-coding
ZBTB48_ChIPseq_peak_303334b	29110811	29110816	1.58141	intron (NR_110759, intron 5 of 9)	13218	NR_135636	LOC102724908	ncRNA
ZBTB48_ChIPseq_peak_310243a	38536181	38536186	1.58141	intron (NM_015073, intron 2 of 21)	-117553	NR_145800	SNORD152	snoRNA
ZBTB48_ChIPseq_peak_398150c	46476687	46476692	1.58141	Intergenic	-5188	NM_207477	MIRLET7BHG	ncRNA
ZBTB48_ChIPseq_peak_504284	127964295	127964300	1.58141	Intergenic	65978	NM_001010905	C6orf58	protein-coding
ZBTB48_ChIPseq_peak_263886a	72480350	72480355	1.58141	3' UTR (NM_007261, exon 7 of 7)	17830	NM_007261	CD300A	protein-coding
ZBTB48_ChIPseq_peak_163846a	133084003	133084008	1.58141	intron (NM_001142641, intron 1 of 16)	16848	NM_001142641	FBRSL1	protein-coding
ZBTB48_ChIPseq_peak_139596	50143392	50143397	1.58141	intron (NM_001098576, intron 1 of 9)	7802	NM_003217	TMBIM6	protein-coding
ZBTB48_ChIPseq_peak_15676c	24517898	24517903	1.58141	Intergenic	-4135	NM_170743	IFNLR1	protein-coding
ZBTB48_ChIPseq_peak_388428b	31445018	31445023	1.58141	Intergenic	-32262	NM_006932	SMTN	protein-coding
ZBTB48_ChIPseq_peak_281238	46942104	46942109	1.58141	intron (NM_001353215, intron 2 of 16)	44997	NM_017653	DYM	protein-coding
ZBTB48_ChIPseq_peak_13035	20693515	20693520	1.58141	intron (NR_033887, intron 10 of 11)	61770	NR_033887	LINC01141	ncRNA
ZBTB48_ChIPseq_peak_457526	118595366	118595371	1.58141	Intergenic	-9019	NM_014350	TNFAIP8	protein-coding
ZBTB48_ChIPseq_peak_479539	8114294	8114299	1.58141	Intergenic	-11468	NM_004280	EEF1E1	protein-coding
ZBTB48_ChIPseq_peak_372391	34752006	34752011	1.58141	Intergenic	-23194	NM_005534	IFNGR2	protein-coding
ZBTB48_ChIPseq_peak_23032	36221192	36221197	1.58141	intron (NM_022111, intron 8 of 24)	14357	NM_022111	CLSPN	protein-coding
ZBTB48_ChIPseq_peak_94482a	81175339	81175344	1.58141	intron (NM_153367, intron 2 of 3)	30042	NM_153367	ZCCHC24	protein-coding
ZBTB48_ChIPseq_peak_599083	122887597	122887602	1.58141	Intergenic	-20695	NM_020449	THOC2	protein-coding
ZBTB48_ChIPseq_peak_254633b	48172776	48172781	1.58141	promoter-TSS (NM_001199899)	139	NM_002611	PDK2	protein-coding
ZBTB48_ChIPseq_peak_20343a	31279802	31279807	1.58141	Intergenic	-17695	NR_146732	LINC01778	ncRNA
ZBTB48_ChIPseq_peak_28029b	45214711	45214716	1.58141	intron (NM_001297655, intron 4 of 19)	2679	NM_006845	KIF2C	protein-coding
ZBTB48_ChIPseq_peak_599900	128916874	128916879	1.58141	intron (NM_018990, intron 1 of 7)	2984	NM_018990	SASH3	protein-coding
ZBTB48_ChIPseq_peak_379986b	47700936	47700941	1.58141	intron (NM_003906, intron 2 of 27)	4370	NM_003906	MCM3AP	protein-coding
ZBTB48_ChIPseq_peak_241802a	26996455	26996460	1.58141	intron (NM_003170, intron 1 of 36)	7241	NM_003170	SUPT6H	protein-coding
ZBTB48_ChIPseq_peak_555360	91804212	91804217	1.58141	intron (NM_022351, intron 1 of 12)	293	NM_022351	NECAB1	protein-coding
ZBTB48_ChIPseq_peak_349339	8195949	8195954	1.58141	intron (NM_182734, intron 2 of 32)	-33400	NR_046809	PLCB1-IT1	ncRNA
ZBTB48_ChIPseq_peak_111618	134346572	134346577	1.58141	Intergenic	-4709	NM_005539	INPP5A	protein-coding
ZBTB48_ChIPseq_peak_398334a	46693107	46693112	1.58141	promoter-TSS (NR_024009)	471	NM_016426	GTSE1	protein-coding
ZBTB48_ChIPseq_peak_599344	123533671	123533676	1.58141	intron (NM_014253, intron 26 of 30)	53541	NM_002351	SH2D1A	protein-coding
ZBTB48_ChIPseq_peak_484838a	27652073	27652078	1.58141	Intergenic	-9739	NR_038292	LINC01012	ncRNA
ZBTB48_ChIPseq_peak_129129	1206737	1206742	1.58141	intron (NM_178040, intron 3 of 18)	69825	NM_178039	ERC1	protein-coding
ZBTB48_ChIPseq_peak_287454c	1252381	1252386	1.58141	intron (NM_177401, intron 4 of 7)	3831	NM_177401	MIDN	protein-coding
ZBTB48_ChIPseq_peak_186205c	92568360	92568365	1.58141	intron (NM_001127697, intron 1 of 8)	4603	NM_004993	ATXN3	protein-coding
ZBTB48_ChIPseq_peak_160076b	123326124	123326129	1.58141	intron (NM_003959, intron 1 of 31)	6141	NM_003959	HIP1R	protein-coding
ZBTB48_ChIPseq_peak_49934a	162129706	162129711	1.58141	intron (NM_014697, intron 2 of 9)	2811	NR_039798	MIR4654	ncRNA
ZBTB48_ChIPseq_peak_190881a	102103884	102103889	1.58141	Intergenic	76198	NM_001362	DIO3	protein-coding
ZBTB48_ChIPseq_peak_87772	64955523	64955528	1.58141	intron (NM_001322258, intron 12 of 24)	62518	NM_030759	NRBF2	protein-coding
ZBTB48_ChIPseq_peak_384891	24911996	24912001	1.58141	intron (NM_016327, intron 6 of 9)	20747	NM_016327	UPB1	protein-coding
ZBTB48_ChIPseq_peak_447190a	41091751	41091756	1.58141	Intergenic	-20309	NM_173489	MROH2B	protein-coding
ZBTB48_ChIPseq_peak_310943a	39229905	39229910	1.58141	intron (NM_144691, intron 5 of 20)	5207	NM_144691	CAPN12	protein-coding
ZBTB48_ChIPseq_peak_9808	16263726	16263731	1.58141	exon (NM_015001, exon 12 of 15)	38899	NM_003443	ZBTB17	protein-coding
ZBTB48_ChIPseq_peak_588791	64972295	64972300	1.58141	Intergenic	84786	NM_002444	MSN	protein-coding
ZBTB48_ChIPseq_peak_461812	136328556	136328561	1.58141	intron (NM_004598, intron 6 of 10)	-135328	NR_134246	LOC105379192	ncRNA
ZBTB48_ChIPseq_peak_483639a	21817035	21817040	1.58141	intron (NR_015410, intron 4 of 11)	150393	NR_015410	CASC15	ncRNA
ZBTB48_ChIPseq_peak_310657a	38946551	38946556	1.58141	intron (NM_000540, intron 16 of 105)	22213	NM_000540	RYR1	protein-coding
ZBTB48_ChIPseq_peak_50042	162468009	162468014	1.58141	exon (NM_175866, exon 1 of 8)	416	NM_144624	UHMK1	protein-coding
ZBTB48_ChIPseq_peak_140566	51712996	51713001	1.58141	intron (NM_001290007, intron 1 of 12)	4984	NM_016293	BIN2	protein-coding
ZBTB48_ChIPseq_peak_466335	149827094	149827099	1.58141	intron (NM_001025070, intron 2 of 4)	2223	NM_005617	RPS14	protein-coding
ZBTB48_ChIPseq_peak_479380	7758906	7758911	1.58141	intron (NM_001718, intron 1 of 6)	32576	NM_001718	BMP6	protein-coding
ZBTB48_ChIPseq_peak_213134	99085476	99085481	1.58141	Intergenic	-27867	NM_182562	FAM169B	protein-coding
ZBTB48_ChIPseq_peak_355947	35242579	35242584	1.58141	intron (NM_175077, intron 7 of 7)	8444	NM_018840	RAB5IF	protein-coding
ZBTB48_ChIPseq_peak_325693a	12580954	12580959	1.58141	intron (NR_110196, intron 4 of 5)	241700	NR_037452	MIR3681	ncRNA
ZBTB48_ChIPseq_peak_486609	31721591	31721596	1.58141	intron (NM_172166, intron 12 of 24).4	-9180	NM_001039651	SAPCD1	protein-coding
ZBTB48_ChIPseq_peak_99595b	100185624	100185629	1.58141	exon (NM_001311345, exon 11 of 19)	5491	NR_039833	MIR4685	ncRNA
ZBTB48_ChIPseq_peak_99177	99421709	99421714	1.58141	intron (NM_018425, intron 4 of 8)	21268	NM_018425	PI4K2A	protein-coding
ZBTB48_ChIPseq_peak_36861b	85585530	85585535	1.58141	intron (NM_145172, intron 17 of 22)	-13945	NR_039619	MIR4423	ncRNA
ZBTB48_ChIPseq_peak_264658	73338888	73338893	1.58141	intron (NM_002086, intron 2 of 5)	-53360	NM_021734	SLC25A19	protein-coding
ZBTB48_ChIPseq_peak_415443	126575072	126575077	1.58141	intron (NM_032343, intron 5 of 7)	-132363	NM_032242	PLXNA1	protein-coding
ZBTB48_ChIPseq_peak_597357b	114931008	114931013	1.58141	Intergenic	-26287	NR_147172	DANT1	ncRNA
ZBTB48_ChIPseq_peak_315783d	45627304	45627309	1.58141	intron (NM_019121, intron 1 of 12)	30875	NM_019121	PPP1R37	protein-coding
ZBTB48_ChIPseq_peak_402718	11312246	11312251	1.58141	Intergenic	-1762	NM_006395	ATG7	protein-coding
ZBTB48_ChIPseq_peak_119031a	63449173	63449178	1.58141	exon (NM_201430, exon 1 of 6)	253	NM_006054	RTN3	protein-coding
ZBTB48_ChIPseq_peak_40538b	110520486	110520491	1.58141	Intergenic	-6899	NM_006621	AHCYL1	protein-coding
ZBTB48_ChIPseq_peak_35251	68581883	68581888	1.58141	intron (NR_040077, intron 6 of 9)	-64571	NM_004675	DIRAS3	protein-coding
ZBTB48_ChIPseq_peak_311106e	39399391	39399396	1.58141	TTS (NM_001243212)	3405	NM_001243212	CCER2	protein-coding
ZBTB48_ChIPseq_peak_478657	6563742	6563747	1.58141	intron (NR_026970, intron 3 of 7)	-25190	NM_004271	LY86	protein-coding
ZBTB48_ChIPseq_peak_137834	44256852	44256857	1.58141	intron (NM_001286213, intron 2 of 6)	27190	NM_032256	TMEM117	protein-coding
ZBTB48_ChIPseq_peak_221019b	30743536	30743541	1.58141	intron (NM_006662, intron 27 of 33)	-7974	NM_001256829	TMEM265	protein-coding
ZBTB48_ChIPseq_peak_371003	31550216	31550221	1.58141	Intergenic	-11247	NM_012131	CLDN17	protein-coding
ZBTB48_ChIPseq_peak_586284d	49047425	49047430	1.58141	intron (NM_003179, intron 6 of 6)	-4574	NM_006150	PRICKLE3	protein-coding
ZBTB48_ChIPseq_peak_315245	45008478	45008483	1.58141	Intergenic	-3905	NM_013256	ZNF180	protein-coding
ZBTB48_ChIPseq_peak_422929	185434459	185434464	1.58141	intron (NR_126326, intron 2 of 7)	3421	NR_027317	IGF2BP2-AS1	ncRNA
ZBTB48_ChIPseq_peak_547021	22252046	22252051	1.58141	intron (NM_001351660, intron 1 of 8)	1705	NM_015359	SLC39A14	protein-coding
ZBTB48_ChIPseq_peak_265864b	74593689	74593694	1.58141	Intergenic	-11546	NM_006456	ST6GALNAC2	protein-coding
ZBTB48_ChIPseq_peak_212798	96816858	96816863	1.58141	intron (NR_102743, intron 5 of 7)	-52297	NM_021005	NR2F2	protein-coding
ZBTB48_ChIPseq_peak_485177b	28791779	28791784	1.58141	Intergenic	39673	NR_033379	LINC01623	ncRNA
ZBTB48_ChIPseq_peak_167967	44348985	44348990	1.58141	intron (NM_001347966, intron 1 of 17)	12129	NM_017993	ENOX1	protein-coding
ZBTB48_ChIPseq_peak_495723	56886706	56886711	1.58141	intron (NM_152731, intron 6 of 6)	-24622	NM_020931	KIAA1586	protein-coding
ZBTB48_ChIPseq_peak_341822	206650685	206650690	1.58141	intron (NM_201266, intron 15 of 16)	103463	NM_003872	NRP2	protein-coding
ZBTB48_ChIPseq_peak_133175	10518829	10518834	1.58141	intron (NR_120430, intron 1 of 3)	2463	NR_120430	LOC101928100	ncRNA
ZBTB48_ChIPseq_peak_50888b	167420174	167420179	1.58141	intron (NM_000734, intron 1 of 7)	67671	NM_000734	CD247	protein-coding
ZBTB48_ChIPseq_peak_477756	4148524	4148529	1.58141	intron (NR_103764, intron 2 of 3)	12220	NR_103764	LOC100507506	ncRNA
ZBTB48_ChIPseq_peak_5436	9224816	9224821	1.58141	intron (NR_132742, intron 1 of 1)	-12982	NR_029610	MIR34A	ncRNA
ZBTB48_ChIPseq_peak_576551a	138783081	138783086	1.58141	intron (NM_015447, intron 1 of 16)	15922	NM_015447	CAMSAP1	protein-coding
ZBTB48_ChIPseq_peak_395987	43502993	43502998	1.58141	Intergenic	-3759	NM_001197	BIK	protein-coding
ZBTB48_ChIPseq_peak_506717b	143269077	143269082	1.58141	Intergenic	-2741	NM_006734	HIVEP2	protein-coding
ZBTB48_ChIPseq_peak_211152	90727902	90727907	1.58141	promoter-TSS (NM_001324029)	-248	NM_020210	SEMA4B	protein-coding
ZBTB48_ChIPseq_peak_365394	56166317	56166322	1.58141	Intergenic	29313	NM_030776	ZBP1	protein-coding
ZBTB48_ChIPseq_peak_59605	206731119	206731124	1.58141	intron (NM_182665, intron 1 of 4)	629	NM_031437	RASSF5	protein-coding
ZBTB48_ChIPseq_peak_355208	34203216	34203221	1.58141	promoter-TSS (NM_003116)	-588	NM_003116	SPAG4	protein-coding
ZBTB48_ChIPseq_peak_50883b	167411792	167411797	1.58141	intron (NM_000734, intron 1 of 7)	76053	NM_000734	CD247	protein-coding
ZBTB48_ChIPseq_peak_595208a	102215593	102215598	1.58141	intron (NR_146589, intron 11 of 11)	23395	NM_001031834	RAB40AL	protein-coding
ZBTB48_ChIPseq_peak_419380	168849801	168849806	1.58141	intron (NM_001164000, intron 2 of 14)	14290	NM_004991	MECOM	protein-coding
ZBTB48_ChIPseq_peak_459667	132111398	132111403	1.58141	intron (NM_001098813, intron 1 of 9)	1667	NM_015146	SEPTIN8	protein-coding
ZBTB48_ChIPseq_peak_441936	10859040	10859045	1.58141	Intergenic	-97655	NM_004394	DAP	protein-coding
ZBTB48_ChIPseq_peak_412293	62125419	62125424	1.58141	intron (NM_002841, intron 6 of 29)	179201	NR_038281	PTPRG-AS1	ncRNA
ZBTB48_ChIPseq_peak_361638c	47723165	47723170	1.58141	Intergenic	60384	NM_001316	CSE1L	protein-coding
ZBTB48_ChIPseq_peak_595675a	104456418	104456423	1.58141	intron (NM_017416, intron 3 of 10)	8957	NM_031274	TEX13A	protein-coding
ZBTB48_ChIPseq_peak_207896a	80453114	80453119	1.58141	intron (NM_000137, intron 4 of 13)	7883	NM_000137	FAH	protein-coding
ZBTB48_ChIPseq_peak_351109	23311191	23311196	1.58141	Intergenic	-20180	NM_013248	NXT1	protein-coding
ZBTB48_ChIPseq_peak_477412	3562139	3562144	1.58141	Intergenic	-105348	NM_015482	SLC22A23	protein-coding
ZBTB48_ChIPseq_peak_3598a	6443000	6443005	1.58141	intron (NM_007274, intron 1 of 8)	2881	NM_007274	ACOT7	protein-coding
ZBTB48_ChIPseq_peak_441231	9121000	9121005	1.58141	intron (NM_003966, intron 14 of 22)	-66995	NR_039779	MIR4636	ncRNA
ZBTB48_ChIPseq_peak_495307	53225667	53225672	1.58141	Intergenic	-11692	NM_021814	ELOVL5	protein-coding
ZBTB48_ChIPseq_peak_578317	140592993	140592998	1.58141	intron (NM_001354612, intron 1 of 8)	79551	NM_024757	EHMT1	protein-coding
ZBTB48_ChIPseq_peak_99520	100055508	100055513	1.58141	Intergenic	-27503	NM_032211	LOXL4	protein-coding
ZBTB48_ChIPseq_peak_270935a	80220912	80220917	1.58141	intron (NM_139062, intron 2 of 9)	10680	NM_001893	CSNK1D	protein-coding
ZBTB48_ChIPseq_peak_107376b	123856212	123856217	1.58141	intron (NM_001291877, intron 5 of 19)	-16340	NM_006997	TACC2	protein-coding
ZBTB48_ChIPseq_peak_339060a	170335945	170335950	1.58141	promoter-TSS (NM_152384)	-59	NM_152384	BBS5	protein-coding
ZBTB48_ChIPseq_peak_305424	32198271	32198276	1.58141	Intergenic	115086	NM_001205273	THEG5	protein-coding
ZBTB48_ChIPseq_peak_568003	118919410	118919415	1.58141	intron (NM_002581, intron 1 of 21)	3341	NM_002581	PAPPA	protein-coding
ZBTB48_ChIPseq_peak_551507	38241275	38241280	1.58141	Intergenic	-1487	NM_017778	NSD3	protein-coding
ZBTB48_ChIPseq_peak_208449	82146753	82146758	1.58141	Intergenic	191729	NM_032246	MEX3B	protein-coding
ZBTB48_ChIPseq_peak_458097b	123887350	123887355	1.58141	Intergenic	-113139	NR_125774	LINC01170	ncRNA
ZBTB48_ChIPseq_peak_401726	9759809	9759814	1.58141	exon (NM_001308388, exon 15 of 20)	-13602	NM_004634	BRPF1	protein-coding
ZBTB48_ChIPseq_peak_204370a	74337998	74338003	1.58141	3' UTR (NM_033238, exon 9 of 9)	36891	NM_001038640	GOLGA6A	protein-coding
ZBTB48_ChIPseq_peak_582841a	37388784	37388789	1.58141	Intergenic	-42036	NM_198511	LANCL3	protein-coding
ZBTB48_ChIPseq_peak_600849	132565497	132565502	1.58141	Intergenic	-16294	NM_001448	GPC4	protein-coding
ZBTB48_ChIPseq_peak_71796a	241064161	241064166	1.58141	intron (NM_001282773, intron 4 of 15)	-231409	NR_036069	MIR3123	ncRNA
ZBTB48_ChIPseq_peak_262119a	69655248	69655253	1.58141	Intergenic	366870	NR_110876	ROCR	ncRNA
ZBTB48_ChIPseq_peak_421623	182997586	182997591	1.58141	intron (NM_015078, intron 14 of 29)	26556	NM_032047	B3GNT5	protein-coding
ZBTB48_ChIPseq_peak_173677a	98874806	98874811	1.58141	intron (NM_005766, intron 2 of 26)	14030	NR_036129	MIR3170	ncRNA
ZBTB48_ChIPseq_peak_107221	123643964	123643969	1.58141	intron (NM_001001976, intron 7 of 11)	43612	NM_007041	ATE1	protein-coding
ZBTB48_ChIPseq_peak_105221c	118742371	118742376	1.58141	intron (NM_001258300, intron 2 of 17)	22715	NM_018330	SHTN1	protein-coding
ZBTB48_ChIPseq_peak_473169	175929444	175929449	1.58141	intron (NM_014613, intron 10 of 10)	34975	NM_014901	RNF44	protein-coding
ZBTB48_ChIPseq_peak_107675	124323400	124323405	1.58141	intron (NM_001320644, intron 1 of 52)	3221	NM_004406	DMBT1	protein-coding
ZBTB48_ChIPseq_peak_177125	113625673	113625678	1.58141	intron (NM_001112732, intron 1 of 29)	2140	NM_024979	MCF2L	protein-coding
ZBTB48_ChIPseq_peak_59959b	207994238	207994243	1.58141	non-coding (NR_026817, exon 1 of 1)	1808	NR_135298	MIR29B2CHG	ncRNA
ZBTB48_ChIPseq_peak_6291	10128267	10128272	1.58141	intron (NM_001105562, intron 1 of 27)	35228	NM_006048	UBE4B	protein-coding
ZBTB48_ChIPseq_peak_375146	40674133	40674138	1.58141	intron (NM_001007246, intron 4 of 4)	11577	NM_018963	BRWD1	protein-coding
ZBTB48_ChIPseq_peak_63524	223939537	223939542	1.58141	intron (NM_001748, intron 7 of 20)	39420	NM_001748	CAPN2	protein-coding
ZBTB48_ChIPseq_peak_547495	22932284	22932289	1.58141	intron (NR_038873, intron 1 of 2)	-5586	NM_003842	TNFRSF10B	protein-coding
ZBTB48_ChIPseq_peak_551469	38147442	38147447	1.58141	intron (NM_023034, intron 17 of 23)	-20694	NM_032483	PLPP5	protein-coding
ZBTB48_ChIPseq_peak_203566	72740276	72740281	1.58141	intron (NR_135678, intron 1 of 3)	26302	NR_135678	TMEM202-AS1	ncRNA
ZBTB48_ChIPseq_peak_561650	33350043	33350048	1.58141	intron (NM_001318758, intron 15 of 23)	52635	NM_001170	AQP7	protein-coding
ZBTB48_ChIPseq_peak_238888b	17794440	17794445	1.58141	intron (NM_001033551, intron 3 of 13)	-54117	NM_004176	SREBF1	protein-coding
ZBTB48_ChIPseq_peak_351139	23373186	23373191	1.58141	intron (NM_001283026, intron 4 of 9)	28188	NM_022482	GZF1	protein-coding
ZBTB48_ChIPseq_peak_59129c	205474535	205474540	1.58141	intron (NM_002596, intron 1 of 15)	853	NM_002596	CDK18	protein-coding
ZBTB48_ChIPseq_peak_571961b	132881736	132881741	1.58141	intron (NM_001136557, intron 16 of 19)	24760	NR_135124	GPRACR	ncRNA
ZBTB48_ChIPseq_peak_268952	78131996	78132001	1.58141	Intergenic	-11016	NM_014740	EIF4A3	protein-coding
ZBTB48_ChIPseq_peak_374754	39832605	39832610	1.58141	intron (NM_001243428, intron 3 of 11)	37821	NM_004449	ERG	protein-coding
ZBTB48_ChIPseq_peak_469638	168011706	168011711	1.58141	Intergenic	-5094	NM_024594	PANK3	protein-coding
ZBTB48_ChIPseq_peak_485720	30467917	30467922	1.58141	Intergenic	10736	NM_005516	HLA-E	protein-coding
ZBTB48_ChIPseq_peak_71390	239961185	239961190	1.58141	intron (NM_000740, intron 3 of 4)	-78768	NR_103776	CHRM3-AS2	ncRNA
ZBTB48_ChIPseq_peak_63439c	223844345	223844350	1.58141	intron (NM_001143962, intron 1 of 16)	9089	NM_001143962	CAPN8	protein-coding
ZBTB48_ChIPseq_peak_359072	43172559	43172564	1.58141	intron (NM_007066, intron 1 of 3)	12139	NM_007066	PKIG	protein-coding
ZBTB48_ChIPseq_peak_61894d	214157253	214157258	1.58141	intron (NR_037850, intron 1 of 5)	2241	NR_037850	PROX1-AS1	ncRNA
ZBTB48_ChIPseq_peak_329535	45870688	45870693	1.58141	Intergenic	-8353	NM_005400	PRKCE	protein-coding
ZBTB48_ChIPseq_peak_193653b	105629559	105629564	1.58141	intron (NM_002226, intron 2 of 25)	5600	NM_002226	JAG2	protein-coding
ZBTB48_ChIPseq_peak_132642	8231241	8231246	1.58141	Intergenic	-3564	NM_015509	NECAP1	protein-coding
ZBTB48_ChIPseq_peak_203200	71955421	71955426	1.58141	intron (NM_001286429, intron 2 of 11)	28455	NR_120346	THSD4-AS2	ncRNA
ZBTB48_ChIPseq_peak_591174a	71660609	71660614	1.58141	intron (NM_001166418, intron 7 of 8)	132342	NM_018486	HDAC8	protein-coding
ZBTB48_ChIPseq_peak_468269a	157421960	157421965	1.58141	Intergenic	-135779	NM_014666	CLINT1	protein-coding
ZBTB48_ChIPseq_peak_316464c	46249521	46249526	1.58141	intron (NM_001310124, intron 4 of 14)	13014	NM_001310124	BHMG1	protein-coding
ZBTB48_ChIPseq_peak_145484b	65982955	65982960	1.58141	intron (NR_120434, intron 2 of 4)	-13692	NR_146529	LINC02454	ncRNA
ZBTB48_ChIPseq_peak_39209b	100111745	100111750	1.58141	5' UTR (NM_017734, exon 1 of 8)	316	NM_017734	PALMD	protein-coding
ZBTB48_ChIPseq_peak_589636	68432878	68432883	1.58141	Intergenic	33480	NR_103715	LINC00269	ncRNA
ZBTB48_ChIPseq_peak_105848	120600351	120600356	1.58141	Intergenic	-85595	NM_153810	CACUL1	protein-coding
ZBTB48_ChIPseq_peak_140081	50817332	50817337	1.58141	intron (NM_001352324, intron 2 of 11)	22144	NM_052879	LARP4	protein-coding
ZBTB48_ChIPseq_peak_63346	223654647	223654652	1.58141	Intergenic	87934	NM_152610	CCDC185	protein-coding
ZBTB48_ChIPseq_peak_205660	75813307	75813312	1.58141	intron (NM_002833, intron 4 of 12)	58323	NM_002833	PTPN9	protein-coding
ZBTB48_ChIPseq_peak_460508	133479363	133479368	1.58141	intron (NM_201632, intron 8 of 8)	28111	NM_003202	TCF7	protein-coding
ZBTB48_ChIPseq_peak_579593	15271199	15271204	1.58141	intron (NM_024087, intron 3 of 6)	17092	NM_024087	ASB9	protein-coding
ZBTB48_ChIPseq_peak_483275	20552388	20552393	1.58141	intron (NM_017774, intron 4 of 15)	17702	NM_017774	CDKAL1	protein-coding
ZBTB48_ChIPseq_peak_598098c	118517411	118517416	1.58141	Intergenic	-15845	NM_145305	SLC25A43	protein-coding
ZBTB48_ChIPseq_peak_434318	119909977	119909982	1.58141	intron (NM_001128934, intron 1 of 4)	99983	NM_133477	SYNPO2	protein-coding
ZBTB48_ChIPseq_peak_581733	24183338	24183343	1.58141	intron (NM_001178085, intron 4 of 10)	15486	NM_003410	ZFX	protein-coding
ZBTB48_ChIPseq_peak_335787	113507415	113507420	1.58141	intron (NM_152515, intron 5 of 8)	14837	NM_152515	CKAP2L	protein-coding
ZBTB48_ChIPseq_peak_342759a	219188653	219188658	1.58141	intron (NM_022572, intron 1 of 8)	753	NM_015488	PNKD	protein-coding
ZBTB48_ChIPseq_peak_538309	150809926	150809931	1.58141	intron (NM_001042535, intron 1 of 8)	-1837	NM_031946	AGAP3	protein-coding
ZBTB48_ChIPseq_peak_201515b	68924621	68924626	1.58141	5' UTR (NM_001190457, exon 1 of 12)	296	NM_006091	CORO2B	protein-coding
ZBTB48_ChIPseq_peak_355073a	34052527	34052532	1.58141	intron (NM_007186, intron 5 of 34)	4726	NM_007186	CEP250	protein-coding
ZBTB48_ChIPseq_peak_244786	33390296	33390301	1.58141	intron (NR_037713, intron 1 of 6)	461	NM_057178	RFFL	protein-coding
ZBTB48_ChIPseq_peak_36233	78914014	78914019	1.58141	Intergenic	-42712	NM_000959	PTGFR	protein-coding
ZBTB48_ChIPseq_peak_43661	145390263	145390268	1.58141	intron (NM_001351365, intron 70 of 92)	-7861	NR_125967	LINC01719	ncRNA
ZBTB48_ChIPseq_peak_449533	60684974	60684979	1.58141	intron (NM_020928, intron 1 of 13)	56876	NM_020928	ZSWIM6	protein-coding
ZBTB48_ChIPseq_peak_266584b	75378055	75378060	1.58141	intron (NM_001113494, intron 1 of 10)	5892	NM_006640	SEPTIN9	protein-coding
ZBTB48_ChIPseq_peak_105813	120553306	120553311	1.58141	Intergenic	-38550	NM_153810	CACUL1	protein-coding
ZBTB48_ChIPseq_peak_122227	72145673	72145678	1.58141	promoter-TSS (NM_001258392)	53	NM_030813	CLPB	protein-coding
ZBTB48_ChIPseq_peak_61353	212599358	212599363	1.58141	Intergenic	-6869	NM_013349	NENF	protein-coding
ZBTB48_ChIPseq_peak_507284	147822405	147822410	1.58141	Intergenic	-7421	NM_001030060	SAMD5	protein-coding
ZBTB48_ChIPseq_peak_305446	32236161	32236166	1.58141	Intergenic	152976	NM_001205273	THEG5	protein-coding
ZBTB48_ChIPseq_peak_393936b	41109972	41109977	1.58141	Intergenic	34792	NM_005297	MCHR1	protein-coding
ZBTB48_ChIPseq_peak_271535b	80794341	80794346	1.58141	intron (NM_024702, intron 1 of 2)	3588	NM_024702	ZNF750	protein-coding
ZBTB48_ChIPseq_peak_605439b	153899543	153899548	1.58141	Intergenic	-17692	NM_020994	CTAG2	protein-coding
ZBTB48_ChIPseq_peak_582623b	33782355	33782360	1.58141	Intergenic	368090	NM_203408	FAM47A	protein-coding
ZBTB48_ChIPseq_peak_133213	10799491	10799496	1.58141	intron (NM_018423, intron 1 of 10)	27398	NM_018423	STYK1	protein-coding
ZBTB48_ChIPseq_peak_132121	7002968	7002973	1.58141	Intergenic	-4448	NR_135083	LOC105369632	ncRNA
ZBTB48_ChIPseq_peak_499106	90234910	90234915	1.58141	intron (NM_014942, intron 1 of 15)	-37125	NM_014942	ANKRD6	protein-coding
ZBTB48_ChIPseq_peak_307131	34381218	34381223	1.58141	Intergenic	93469	NM_024076	KCTD15	protein-coding
ZBTB48_ChIPseq_peak_130882	4478847	4478852	1.58141	3' UTR (NM_020638, exon 3 of 3)	10045	NM_020638	FGF23	protein-coding
ZBTB48_ChIPseq_peak_21126	32371676	32371681	1.58141	TTS (NM_001195101)	13581	NM_003479	PTP4A2	protein-coding
ZBTB48_ChIPseq_peak_204748a	74750495	74750500	1.58141	intron (NM_032907, intron 2 of 10)	3032	NM_032907	UBL7	protein-coding
ZBTB48_ChIPseq_peak_513545	168712877	168712882	1.58141	intron (NM_214462, intron 1 of 3)	7555	NM_214462	DACT2	protein-coding
ZBTB48_ChIPseq_peak_473166	175923912	175923917	1.58141	intron (NM_014613, intron 8 of 10)	40507	NM_014901	RNF44	protein-coding
ZBTB48_ChIPseq_peak_315740a	45582153	45582158	1.58141	promoter-TSS (NM_001319054)	-298	NM_024707	GEMIN7	protein-coding
ZBTB48_ChIPseq_peak_379432b	46964411	46964416	1.58141	intron (NM_001352511, intron 1 of 5)	-2028	NM_003056	SLC19A1	protein-coding
ZBTB48_ChIPseq_peak_340886	197855616	197855621	1.58141	intron (NM_001195144, intron 27 of 27)	-64163	NM_024989	PGAP1	protein-coding
ZBTB48_ChIPseq_peak_27759b	44825629	44825634	1.58141	Intergenic	-4680	NM_024066	ERI3	protein-coding
ZBTB48_ChIPseq_peak_394616	41936702	41936707	1.58141	exon (NM_001282884, exon 3 of 7)	3789	NM_138338	POLR3H	protein-coding
ZBTB48_ChIPseq_peak_371157	32563444	32563449	1.58141	intron (NM_001353694, intron 13 of 27)	-30189	NM_003253	TIAM1	protein-coding
ZBTB48_ChIPseq_peak_288651	2381158	2381163	1.58141	Intergenic	-8609	NM_182973	TMPRSS9	protein-coding
ZBTB48_ChIPseq_peak_450240	65929691	65929696	1.58141	intron (NM_198828, intron 1 of 5)	37517	NM_015183	MAST4	protein-coding
ZBTB48_ChIPseq_peak_412138	61565394	61565399	1.58141	intron (NM_002841, intron 1 of 29)	18153	NM_002841	PTPRG	protein-coding
ZBTB48_ChIPseq_peak_223838	67528379	67528384	1.58141	Intergenic	-10665	NM_001138	AGRP	protein-coding
ZBTB48_ChIPseq_peak_28792	46670739	46670744	1.58141	intron (NM_001013615, intron 1 of 1)	1735	NM_001013615	LURAP1	protein-coding
ZBTB48_ChIPseq_peak_203598	72801367	72801372	1.58141	intron (NM_005744, intron 1 of 13)	34702	NM_005744	ARIH1	protein-coding
ZBTB48_ChIPseq_peak_55299	192855657	192855662	1.58141	Intergenic	61728	NR_126003	LINC01032	ncRNA
ZBTB48_ChIPseq_peak_317021b	46958830	46958835	1.58141	Intergenic	15988	NM_018215	PNMA8A	protein-coding
ZBTB48_ChIPseq_peak_300561	17209908	17209913	1.58141	intron (NM_001130065, intron 1 of 39)	6865	NR_145784	SNORA118	snoRNA
ZBTB48_ChIPseq_peak_475606	179629838	179629843	1.58141	intron (NM_175062, intron 1 of 13)	6290	NM_175062	RASGEF1C	protein-coding
ZBTB48_ChIPseq_peak_45765a	153500646	153500651	1.58141	Intergenic	8069	NM_014624	S100A6	protein-coding
ZBTB48_ChIPseq_peak_352841a	30789818	30789823	1.58141	exon (NM_002657, exon 2 of 3)	5726	NM_002657	PLAGL2	protein-coding
ZBTB48_ChIPseq_peak_263351b	71824328	71824333	1.58141	intron (NR_027146, intron 1 of 3)	346	NM_182564	LINC00469	ncRNA
ZBTB48_ChIPseq_peak_79899	21804307	21804312	1.58141	exon (NM_207371, exon 4 of 4)	10302	NM_207371	SKIDA1	protein-coding
ZBTB48_ChIPseq_peak_28328	45800376	45800381	1.58141	intron (NM_001128425, intron 1 of 15)	-4964	NM_025077	TOE1	protein-coding
ZBTB48_ChIPseq_peak_599861	128877661	128877666	1.58141	intron (NM_003399, intron 2 of 20)	4717	NM_003399	XPNPEP2	protein-coding
ZBTB48_ChIPseq_peak_143927b	57529172	57529177	1.58141	intron (NM_002332, intron 1 of 88)	6892	NM_002332	LRP1	protein-coding
ZBTB48_ChIPseq_peak_159357	122351569	122351574	1.58141	intron (NM_002813, intron 4 of 5)	-4892	NM_144668	WDR66	protein-coding
ZBTB48_ChIPseq_peak_464760	142586879	142586884	1.58141	exon (NM_015071, exon 21 of 23)	14816	NR_046816	ARHGAP26-IT1	ncRNA
ZBTB48_ChIPseq_peak_589216	67836696	67836701	1.58141	Intergenic	-30813	NM_014725	STARD8	protein-coding
ZBTB48_ChIPseq_peak_240967	25561561	25561566	1.58141	Intergenic	59459	NR_039748	MIR4522	ncRNA
ZBTB48_ChIPseq_peak_191048	102421897	102421902	1.58141	Intergenic	-8966	NM_001376	DYNC1H1	protein-coding
ZBTB48_ChIPseq_peak_230647	1853272	1853277	1.58141	intron (NM_178568, intron 1 of 1)	-67736	NR_135642	LOC105371485	ncRNA
ZBTB48_ChIPseq_peak_595868b	106210106	106210111	1.58141	intron (NM_001085354, intron 9 of 16)	33366	NM_024657	MORC4	protein-coding
ZBTB48_ChIPseq_peak_107072	123332662	123332667	1.58141	intron (NM_000141, intron 2 of 17)	20817	NM_000141	FGFR2	protein-coding
ZBTB48_ChIPseq_peak_494630a	47225847	47225852	1.58141	intron (NM_014452, intron 3 of 5)	51834	NM_014452	TNFRSF21	protein-coding
ZBTB48_ChIPseq_peak_86740	53778713	53778718	1.58141	intron (NM_001098512, intron 5 of 17)	295173	NR_038277	PRKG1-AS1	ncRNA
ZBTB48_ChIPseq_peak_311632g	39914026	39914031	1.58141	exon (NM_022835, exon 18 of 19)	9620	NM_022835	PLEKHG2	protein-coding
ZBTB48_ChIPseq_peak_22888	35943047	35943052	1.58141	intron (NM_024874, intron 4 of 20)	79988	NM_024874	KIAA0319L	protein-coding
ZBTB48_ChIPseq_peak_33982b	62769805	62769810	1.58141	intron (NM_001320269, intron 1 of 8)	15276	NM_181712	KANK4	protein-coding
ZBTB48_ChIPseq_peak_377707	45068104	45068109	1.58141	intron (NM_007031, intron 3 of 8)	11268	NM_007031	HSF2BP	protein-coding
ZBTB48_ChIPseq_peak_376298a	43415981	43415986	1.58141	intron (NM_020727, intron 1 of 1)	-13320	NM_198078	ZNF295-AS1	ncRNA
ZBTB48_ChIPseq_peak_469652	168047430	168047435	1.58141	Intergenic	-40818	NM_024594	PANK3	protein-coding
ZBTB48_ChIPseq_peak_213814	100651505	100651510	1.58141	intron (NM_139057, intron 13 of 21)	230703	NM_139057	ADAMTS17	protein-coding
ZBTB48_ChIPseq_peak_548918a	27729164	27729169	1.58141	3' UTR (NM_173833, exon 9 of 9)	14467	NR_036249	MIR4287	ncRNA
ZBTB48_ChIPseq_peak_136615	32186136	32186141	1.58141	Intergenic	-73603	NM_001714	BICD1	protein-coding
ZBTB48_ChIPseq_peak_359175	43338133	43338138	1.58141	Intergenic	-5350	NM_003881	CCN5	protein-coding
ZBTB48_ChIPseq_peak_394159	41453499	41453504	1.58141	Intergenic	16224	NR_132979	SNORD140	snoRNA
ZBTB48_ChIPseq_peak_10031b	16480731	16480736	1.58141	intron (NM_004431, intron 1 of 16)	1871	NM_004431	EPHA2	protein-coding
ZBTB48_ChIPseq_peak_279723a	43539178	43539183	1.58141	intron (NM_020964, intron 1 of 43)	8125	NM_020964	EPG5	protein-coding
ZBTB48_ChIPseq_peak_468497a	158736866	158736871	1.58141	Intergenic	20613	NM_002187	IL12B	protein-coding
ZBTB48_ChIPseq_peak_445242	32392049	32392054	1.58141	intron (NR_144318, intron 11 of 18)	2530	NR_030305	MIR579	ncRNA
ZBTB48_ChIPseq_peak_593712	89207103	89207108	1.58141	Intergenic	30165	NM_138960	TGIF2LX	protein-coding
ZBTB48_ChIPseq_peak_489904	36831625	36831630	1.58141	intron (NM_016059, intron 2 of 3)	-8019	NM_152734	C6orf89	protein-coding
ZBTB48_ChIPseq_peak_392892	39561689	39561694	1.58141	Intergenic	-13036	NM_175709	CBX7	protein-coding
ZBTB48_ChIPseq_peak_356319	35705479	35705484	1.58141	intron (NM_002895, intron 2 of 21)	19137	NM_002895	RBL1	protein-coding
ZBTB48_ChIPseq_peak_245138	34166219	34166224	1.58141	intron (NM_139215, intron 11 of 15)	29674	NM_152781	HEATR9	protein-coding
ZBTB48_ChIPseq_peak_330536	56676353	56676358	1.58141	Intergenic	-263450	NR_125368	LOC100129434	ncRNA
ZBTB48_ChIPseq_peak_26762	43210054	43210059	1.58141	Intergenic	-4131	NM_148960	CLDN19	protein-coding
ZBTB48_ChIPseq_peak_60565	210112173	210112178	1.58141	intron (NM_001146261, intron 1 of 9)	656	NM_153262	SYT14	protein-coding
ZBTB48_ChIPseq_peak_70154a	235918176	235918181	1.58137	intron (NM_000081, intron 25 of 52)	98182	NR_031718	MIR1537	ncRNA
ZBTB48_ChIPseq_peak_307203b	34481235	34481240	1.58019	Intergenic	-182115	NM_015578	LSM14A	protein-coding
ZBTB48_ChIPseq_peak_63550	223983704	223983709	1.58019	exon (NM_005426, exon 14 of 19)	49968	NM_005426	TP53BP2	protein-coding
ZBTB48_ChIPseq_peak_68342	232019748	232019753	1.57983	intron (NM_001164541, intron 9 of 9)	-41830	NR_126441	DISC1-IT1	ncRNA
ZBTB48_ChIPseq_peak_71801	241095962	241095967	1.57983	intron (NM_001350116, intron 5 of 16)	-199608	NR_036069	MIR3123	ncRNA
ZBTB48_ChIPseq_peak_281894	48279337	48279342	1.57983	Intergenic	67095	NM_031939	MRO	protein-coding
ZBTB48_ChIPseq_peak_247730	38262404	38262409	1.5787	Intergenic	-5428	NM_021724	NR1D1	protein-coding
ZBTB48_ChIPseq_peak_276506	20692138	20692143	1.5787	Intergenic	-22388	NM_138375	CABLES1	protein-coding
ZBTB48_ChIPseq_peak_564036a	87787286	87787291	1.5787	Intergenic	501996	NM_006180	NTRK2	protein-coding
ZBTB48_ChIPseq_peak_96943	93676179	93676184	1.5787	Intergenic	-6923	NM_152429	FGFBP3	protein-coding
ZBTB48_ChIPseq_peak_240128	19976164	19976169	1.5787	intron (NM_001243439, intron 1 of 14)	-14169	NM_152904	SPECC1	protein-coding
ZBTB48_ChIPseq_peak_237108	14241910	14241915	1.5787	intron (NR_130138, intron 1 of 2)	34855	NM_032729	MGC12916	ncRNA
ZBTB48_ChIPseq_peak_256132	54944759	54944764	1.5787	3' UTR (NM_003647, exon 12 of 12)	17513	NR_027025	MTVR2	pseudo
ZBTB48_ChIPseq_peak_55336	193077637	193077642	1.5787	Intergenic	-2395	NM_016066	GLRX2	protein-coding
ZBTB48_ChIPseq_peak_379132b	46631050	46631055	1.5787	intron (NM_001112, intron 9 of 10)	-23203	NR_135279	LINC00334	ncRNA
ZBTB48_ChIPseq_peak_462527	138056672	138056677	1.5787	Intergenic	32324	NR_134244	LOC105379194	ncRNA
ZBTB48_ChIPseq_peak_346547	529362	529367	1.5787	Intergenic	-4882	NM_001895	CSNK2A1	protein-coding
ZBTB48_ChIPseq_peak_168157b	45150480	45150485	1.5787	5' UTR (NM_183422, exon 1 of 3)	219	NM_006022	TSC22D1	protein-coding
ZBTB48_ChIPseq_peak_508400	151023435	151023440	1.5787	intron (NM_001329800, intron 1 of 15)	-18632	NM_001029884	PLEKHG1	protein-coding
ZBTB48_ChIPseq_peak_424010	189902838	189902843	1.5787	Intergenic	-62614	NM_018192	P3H2	protein-coding
ZBTB48_ChIPseq_peak_255140b	48739487	48739492	1.5784	intron (NM_003786, intron 8 of 30)	27271	NM_003786	ABCC3	protein-coding
ZBTB48_ChIPseq_peak_597129b	113981359	113981364	1.5784	intron (NM_000868, intron 4 of 5)	-16383	NR_031732	MIR1911	ncRNA
ZBTB48_ChIPseq_peak_529291	107173700	107173705	1.5784	intron (NM_181733, intron 5 of 20)	-30700	NM_181581	DUS4L	protein-coding
ZBTB48_ChIPseq_peak_589514a	68293141	68293146	1.5784	Intergenic	92222	NM_022368	PJA1	protein-coding
ZBTB48_ChIPseq_peak_189949	100668578	100668583	1.5784	Intergenic	-36522	NM_003403	YY1	protein-coding
ZBTB48_ChIPseq_peak_251535	43254056	43254061	1.5784	Intergenic	-5206	NR_135646	LOC105371795	ncRNA
ZBTB48_ChIPseq_peak_147926	90167824	90167829	1.5784	Intergenic	65094	NR_028138	ATP2B1-AS1	ncRNA
ZBTB48_ChIPseq_peak_202938	71282390	71282395	1.5784	intron (NM_001199018, intron 12 of 16)	97610	NM_017691	LRRC49	protein-coding
ZBTB48_ChIPseq_peak_232272	4131837	4131842	1.5784	intron (NR_047571, intron 2 of 23)	35303	NM_016376	ANKFY1	protein-coding
ZBTB48_ChIPseq_peak_310635	38929072	38929077	1.5784	intron (NM_000540, intron 1 of 105)	4734	NM_000540	RYR1	protein-coding
ZBTB48_ChIPseq_peak_500763	107078918	107078923	1.5784	promoter-TSS (NM_001318746)	-554	NM_032730	RTN4IP1	protein-coding
ZBTB48_ChIPseq_peak_192521	104181363	104181368	1.5784	promoter-TSS (NM_001198953)	458	NM_005432	XRCC3	protein-coding
ZBTB48_ChIPseq_peak_600707	132030324	132030329	1.5784	intron (NM_001077188, intron 3 of 5)	65097	NM_147175	HS6ST2	protein-coding
ZBTB48_ChIPseq_peak_482789a	18043269	18043274	1.5784	Intergenic	-55417	NM_022113	KIF13A	protein-coding
ZBTB48_ChIPseq_peak_282995	55909946	55909951	1.5784	intron (NM_001144971, intron 3 of 30)	21194	NM_015277	NEDD4L	protein-coding
ZBTB48_ChIPseq_peak_489711	36618233	36618238	1.5784	Intergenic	24668	NR_109836	PANDAR	ncRNA
ZBTB48_ChIPseq_peak_365007	55700021	55700026	1.5784	Intergenic	-88729	NR_110631	BMP7-AS1	ncRNA
ZBTB48_ChIPseq_peak_487411	33320178	33320183	1.5784	Intergenic	-29387	NM_001350	DAXX	protein-coding
ZBTB48_ChIPseq_peak_64617a	226078317	226078322	1.5784	Intergenic	-1473	NM_020997	LEFTY1	protein-coding
ZBTB48_ChIPseq_peak_250470c	42061191	42061196	1.5784	intron (NM_004160, intron 1 of 6)	20644	NM_004160	PYY	protein-coding
ZBTB48_ChIPseq_peak_402987	11849213	11849218	1.5784	intron (NM_138807, intron 6 of 6)	39178	NM_138807	TAMM41	protein-coding
ZBTB48_ChIPseq_peak_589850	69053125	69053130	1.5784	intron (NM_001005613, intron 2 of 2)	-189580	NR_037494	MIR676	ncRNA
ZBTB48_ChIPseq_peak_218764b	19566884	19566889	1.5784	exon (NM_020314, exon 1 of 31)	149	NM_020314	VPS35L	protein-coding
ZBTB48_ChIPseq_peak_483375	21199603	21199608	1.5784	intron (NM_017774, intron 14 of 15)	312518	NR_103790	LINC00581	ncRNA
ZBTB48_ChIPseq_peak_473383	176143236	176143241	1.5784	Intergenic	-26968	NR_108030	LINC01574	ncRNA
ZBTB48_ChIPseq_peak_302915	28331419	28331424	1.5784	intron (NR_146734, intron 1 of 7)	-46573	NR_027301	LINC00662	ncRNA
ZBTB48_ChIPseq_peak_477060	3076195	3076200	1.5784	intron (NM_001317061, intron 2 of 12)	7246	NM_003804	RIPK1	protein-coding
ZBTB48_ChIPseq_peak_449699	61600982	61600987	1.5784	Intergenic	-1005	NM_004520	KIF2A	protein-coding
ZBTB48_ChIPseq_peak_257521	57226741	57226746	1.5784	intron (NM_182620, intron 1 of 3)	1839	NR_029842	MIR301A	ncRNA
ZBTB48_ChIPseq_peak_154657	112794346	112794351	1.5784	intron (NM_001109662, intron 1 of 75)	25548	NM_173813	HECTD4	protein-coding
ZBTB48_ChIPseq_peak_185607	91374637	91374642	1.5784	intron (NM_001322227, intron 8 of 17)	-91878	NM_001010854	TTC7B	protein-coding
ZBTB48_ChIPseq_peak_445018	32066748	32066753	1.5784	intron (NM_178140, intron 14 of 24)	107675	NM_022130	GOLPH3	protein-coding
ZBTB48_ChIPseq_peak_151260	106521135	106521140	1.5784	intron (NM_014840, intron 1 of 6)	12674	NM_014840	NUAK1	protein-coding
ZBTB48_ChIPseq_peak_448471	54740057	54740062	1.5784	intron (NM_176895, intron 3 of 5)	64695	NR_049869	MIR5687	ncRNA
ZBTB48_ChIPseq_peak_156404	117130058	117130063	1.5784	Intergenic	45845	NM_024738	C12orf49	protein-coding
ZBTB48_ChIPseq_peak_485561b	30070129	30070134	1.5784	TTS (NM_007028).5	-2886	NR_126470	TRIM31-AS1	ncRNA
ZBTB48_ChIPseq_peak_591705	73839951	73839956	1.5784	Intergenic	-5492	NM_016120	RLIM	protein-coding
ZBTB48_ChIPseq_peak_27929	45096691	45096696	1.5784	intron (NM_018150, intron 5 of 14)	40035	NR_145816	SNORD145	snoRNA
ZBTB48_ChIPseq_peak_150599	104571554	104571559	1.5784	Intergenic	-38001	NM_003330	TXNRD1	protein-coding
ZBTB48_ChIPseq_peak_148220	93480900	93480905	1.5784	intron (NR_040096, intron 3 of 4)	-87240	NR_120492	LINC02412	ncRNA
ZBTB48_ChIPseq_peak_203760	73194527	73194532	1.5784	Intergenic	-118403	NM_031284	ADPGK	protein-coding
ZBTB48_ChIPseq_peak_71778	240991946	240991951	1.5784	intron (NM_001350116, intron 9 of 16)	-216486	NM_022469	GREM2	protein-coding
ZBTB48_ChIPseq_peak_461393a	134843512	134843517	1.5784	Intergenic	28125	NM_006161	NEUROG1	protein-coding
ZBTB48_ChIPseq_peak_49582	161105560	161105565	1.5784	Intergenic	-3084	NM_004216	DEDD	protein-coding
ZBTB48_ChIPseq_peak_30563	52194401	52194406	1.5784	intron (NR_036662, intron 3 of 22)	-1083	NM_024586	OSBPL9	protein-coding
ZBTB48_ChIPseq_peak_451562	72778350	72778355	1.5784	Intergenic	-9561	NR_126410	LINC01386	ncRNA
ZBTB48_ChIPseq_peak_318529	48706217	48706222	1.5784	TTS (NR_147707)	32270	NM_199341	ZSWIM9	protein-coding
ZBTB48_ChIPseq_peak_58153	204026804	204026809	1.5784	Intergenic	-15440	NM_005686	SOX13	protein-coding
ZBTB48_ChIPseq_peak_303739	29801255	29801260	1.5784	intron (NR_040029, intron 9 of 9)	-97121	NM_006003	UQCRFS1	protein-coding
ZBTB48_ChIPseq_peak_424404	192952065	192952070	1.5784	Intergenic	-6850	NM_020386	PLAAT1	protein-coding
ZBTB48_ChIPseq_peak_16509	25776381	25776386	1.5784	intron (NM_001282564, intron 3 of 8)	19034	NM_018202	MACO1	protein-coding
ZBTB48_ChIPseq_peak_600787a	132357716	132357721	1.5784	Intergenic	-5342	NM_016521	TFDP3	protein-coding
ZBTB48_ChIPseq_peak_86597	52305360	52305365	1.5784	intron (NM_147156, intron 2 of 10)	78375	NM_147156	SGMS1	protein-coding
ZBTB48_ChIPseq_peak_310612	38907107	38907112	1.5784	intron (NM_001146207, intron 6 of 14)	9836	NM_052949	RASGRP4	protein-coding
ZBTB48_ChIPseq_peak_62999	222785344	222785349	1.5784	Intergenic	-6098	NM_198551	MIA3	protein-coding
ZBTB48_ChIPseq_peak_531930	128899700	128899705	1.5784	intron (NM_001130720, intron 1 of 16)	34847	NM_015328	AHCYL2	protein-coding
ZBTB48_ChIPseq_peak_355317	34360300	34360305	1.5784	intron (NM_016436, intron 1 of 17)	379	NM_016436	PHF20	protein-coding
ZBTB48_ChIPseq_peak_62994	222776115	222776120	1.5784	Intergenic	12816	NR_110613	TAF1A-AS1	ncRNA
ZBTB48_ChIPseq_peak_400859	5062718	5062723	1.5784	Intergenic	-41074	NR_037903	BHLHE40-AS1	ncRNA
ZBTB48_ChIPseq_peak_379514	47059333	47059338	1.5784	Intergenic	-4304	NM_020528	PCBP3	protein-coding
ZBTB48_ChIPseq_peak_273870	9230752	9230757	1.5784	intron (NM_001204056, intron 7 of 11)	93193	NM_015208	ANKRD12	protein-coding
ZBTB48_ChIPseq_peak_306943d	34183554	34183559	1.5784	intron (NM_001127896, intron 2 of 3)	8122	NM_022467	CHST8	protein-coding
ZBTB48_ChIPseq_peak_277845	28922167	28922172	1.5784	intron (NM_001942, intron 11 of 14)	11730	NR_110788	DSG1-AS1	ncRNA
ZBTB48_ChIPseq_peak_446336	37170080	37170085	1.5784	intron (NM_023073, intron 33 of 51)	-79066	NR_134263	LOC105374727	ncRNA
ZBTB48_ChIPseq_peak_212208	93278127	93278132	1.5784	Intergenic	-60585	NR_033769	ASB9P1	pseudo
ZBTB48_ChIPseq_peak_287599b	1382965	1382970	1.5784	promoter-TSS (NM_024407)	-916	NM_024407	NDUFS7	protein-coding
ZBTB48_ChIPseq_peak_271850b	85491	85496	1.5784	Intergenic	-31130	NR_003682	MGC70870	pseudo
ZBTB48_ChIPseq_peak_78913a	15762134	15762139	1.5784	5' UTR (NM_001291494, exon 1 of 29)	198	NM_003638	ITGA8	protein-coding
ZBTB48_ChIPseq_peak_495028d	52365236	52365241	1.5784	3' UTR (NM_012288, exon 11 of 11)	76624	NM_012288	TRAM2	protein-coding
ZBTB48_ChIPseq_peak_451404	72322799	72322804	1.5784	intron (NM_138782, intron 8 of 25)	70993	NM_138782	FCHO2	protein-coding
ZBTB48_ChIPseq_peak_348378	3899646	3899651	1.5784	intron (NR_136715, intron 6 of 6)	-1438	NR_031722	MIR103B2	ncRNA
ZBTB48_ChIPseq_peak_255518	49311565	49311570	1.5784	intron (NM_017643, intron 2 of 16)	25860	NM_017643	MBTD1	protein-coding
ZBTB48_ChIPseq_peak_540871	156945854	156945859	1.5784	intron (NM_014671, intron 1 of 22)	14201	NM_014671	UBE3C	protein-coding
ZBTB48_ChIPseq_peak_274088	9868158	9868163	1.5784	Intergenic	-17563	NM_032243	TXNDC2	protein-coding
ZBTB48_ChIPseq_peak_137478	42236384	42236389	1.5784	Intergenic	78395	NR_135040	LINC02400	ncRNA
ZBTB48_ChIPseq_peak_534859	138497333	138497338	1.5784	Intergenic	-14394	NM_020632	ATP6V0A4	protein-coding
ZBTB48_ChIPseq_peak_202432c	70418132	70418137	1.5784	Intergenic	-27878	NM_005078	TLE3	protein-coding
ZBTB48_ChIPseq_peak_459684	132147898	132147903	1.5784	Intergenic	-1116	NM_175873	SOWAHA	protein-coding
ZBTB48_ChIPseq_peak_151777	108095011	108095016	1.5784	intron (NM_007062, intron 8 of 14)	15194	NM_007062	PWP1	protein-coding
ZBTB48_ChIPseq_peak_424165	191062522	191062527	1.5784	intron (NM_178335, intron 1 of 11)	-14199	NM_198152	UTS2B	protein-coding
ZBTB48_ChIPseq_peak_175791	111013115	111013120	1.5784	intron (NM_001846, intron 4 of 47)	19812	NR_107040	MIR8073	ncRNA
ZBTB48_ChIPseq_peak_237817	16343961	16343966	1.5784	promoter-TSS (NR_003054)	-577	NR_003054	SNORD65	snoRNA
ZBTB48_ChIPseq_peak_255140a	48739294	48739299	1.5784	intron (NM_003786, intron 8 of 30)	27078	NM_003786	ABCC3	protein-coding
ZBTB48_ChIPseq_peak_35270	68634444	68634449	1.5784	intron (NM_001193334, intron 1 of 10)	14847	NR_031664	MIR1262	ncRNA
ZBTB48_ChIPseq_peak_203275c	72100845	72100850	1.5784	Intergenic	-2041	NM_014249	NR2E3	protein-coding
ZBTB48_ChIPseq_peak_280842	46229678	46229683	1.5784	intron (NM_001142397, intron 7 of 12)	32709	NR_039897	MIR4743	ncRNA
ZBTB48_ChIPseq_peak_232113	3895870	3895875	1.5784	Intergenic	15475	NR_146884	LINC01975	ncRNA
ZBTB48_ChIPseq_peak_481499a	14813413	14813418	1.5784	Intergenic	-432791	NM_004973	JARID2	protein-coding
ZBTB48_ChIPseq_peak_169629	51053731	51053736	1.5784	intron (NR_109974, intron 4 of 6)	47852	NR_125753	DLEU1-AS1	ncRNA
ZBTB48_ChIPseq_peak_483663	21869156	21869161	1.5784	intron (NR_015410, intron 4 of 11)	202514	NR_015410	CASC15	ncRNA
ZBTB48_ChIPseq_peak_596887	111911145	111911150	1.5784	intron (NM_178175, intron 2 of 3)	12228	NM_178175	LHFPL1	protein-coding
ZBTB48_ChIPseq_peak_472486	174119828	174119833	1.5784	Intergenic	-31745	NM_002449	MSX2	protein-coding
ZBTB48_ChIPseq_peak_477619	3862357	3862362	1.5784	Intergenic	12759	NM_012135	FAM50B	protein-coding
ZBTB48_ChIPseq_peak_456583b	111547239	111547244	1.5784	intron (NR_144931, intron 12 of 22)	-16739	NR_110559	LOC101927023	ncRNA
ZBTB48_ChIPseq_peak_337728	136743544	136743549	1.5784	promoter-TSS (NM_001349)	-292	NM_001349	DARS	protein-coding
ZBTB48_ChIPseq_peak_592493	77657715	77657720	1.5784	Intergenic	-74529	NM_006639	CYSLTR1	protein-coding
ZBTB48_ChIPseq_peak_447935	50304678	50304683	1.5784	Intergenic	-38659	NR_104653	LINC02106	ncRNA
ZBTB48_ChIPseq_peak_262724a	71076912	71076917	1.5784	intron (NM_001352693, intron 3 of 9)	11939	NM_139177	SLC39A11	protein-coding
ZBTB48_ChIPseq_peak_378098	45445068	45445073	1.57753	intron (NM_003274, intron 1 of 22)	12864	NM_003274	TRAPPC10	protein-coding
ZBTB48_ChIPseq_peak_64017b	224802336	224802341	1.57753	intron (NR_136294, intron 4 of 8)	-1841	NM_152495	CNIH3	protein-coding
ZBTB48_ChIPseq_peak_311814	40265496	40265501	1.57454	Intergenic	-1736	NM_001143832	LEUTX	protein-coding
ZBTB48_ChIPseq_peak_374278a	38444836	38444841	1.57454	promoter-TSS (NM_001330681)	265	NM_016430	PIGP	protein-coding
ZBTB48_ChIPseq_peak_309190	36848103	36848108	1.57454	intron (NM_020917, intron 4 of 4)	22000	NM_020917	ZFP14	protein-coding
ZBTB48_ChIPseq_peak_516679	6769432	6769437	1.57454	Intergenic	-5502	NR_002217	PMS2CL	pseudo
ZBTB48_ChIPseq_peak_67954	231194303	231194308	1.57454	Intergenic	-18310	NM_198552	FAM89A	protein-coding
ZBTB48_ChIPseq_peak_102196a	105132585	105132590	1.57441	intron (NM_139052, intron 1 of 9)	4877	NM_006951	TAF5	protein-coding
ZBTB48_ChIPseq_peak_243614	30069645	30069650	1.57441	Intergenic	116446	NM_018405	COPRS	protein-coding
ZBTB48_ChIPseq_peak_52905	178522018	178522023	1.57441	Intergenic	10089	NM_207467	C1orf220	ncRNA
ZBTB48_ChIPseq_peak_245411	34993852	34993857	1.57441	Intergenic	35829	NM_024864	MRM1	protein-coding
ZBTB48_ChIPseq_peak_105248	118859478	118859483	1.57441	intron (NM_001258300, intron 1 of 17)	26617	NM_018330	SHTN1	protein-coding
ZBTB48_ChIPseq_peak_507301b	147919515	147919520	1.57441	Intergenic	89689	NM_001030060	SAMD5	protein-coding
ZBTB48_ChIPseq_peak_453963	83192887	83192892	1.57441	Intergenic	-175993	NM_001884	HAPLN1	protein-coding
ZBTB48_ChIPseq_peak_483178	20320454	20320459	1.57441	Intergenic	-81681	NM_001949	E2F3	protein-coding
ZBTB48_ChIPseq_peak_142699b	54768030	54768035	1.57441	intron (NM_001130968, intron 3 of 6)	-9762	NM_020370	GPR84	protein-coding
ZBTB48_ChIPseq_peak_579142	12238131	12238136	1.57441	intron (NM_014728, intron 1 of 16)	81548	NM_014728	FRMPD4	protein-coding
ZBTB48_ChIPseq_peak_602774c	143960751	143960756	1.57441	Intergenic	-368354	NM_001009614	SPANXN1	protein-coding
ZBTB48_ChIPseq_peak_512618	166803652	166803657	1.57441	Intergenic	-7153	NM_016098	MPC1	protein-coding
ZBTB48_ChIPseq_peak_154337	112215945	112215950	1.57441	intron (NM_000690, intron 1 of 12)	11256	NM_000690	ALDH2	protein-coding
ZBTB48_ChIPseq_peak_454187	86547061	86547066	1.57441	Intergenic	-12045	NM_018382	LINC01949	ncRNA
ZBTB48_ChIPseq_peak_465376	147806997	147807002	1.57441	exon (NM_030793, exon 15 of 22)	43501	NM_030793	FBXO38	protein-coding
ZBTB48_ChIPseq_peak_444501	29786281	29786286	1.57441	Intergenic	-94384	NR_134264	LOC105374704	ncRNA
ZBTB48_ChIPseq_peak_435809	152166841	152166846	1.57441	Intergenic	-17661	NM_001009555	SH3D19	protein-coding
ZBTB48_ChIPseq_peak_149767	100362504	100362509	1.57441	intron (NM_001352187, intron 1 of 25)	15926	NM_020140	ANKS1B	protein-coding
ZBTB48_ChIPseq_peak_537888	150043374	150043379	1.57441	Intergenic	-4613	NM_002889	RARRES2	protein-coding
ZBTB48_ChIPseq_peak_149641	99134253	99134258	1.57441	intron (NM_001352213, intron 9 of 9)	95177	NM_001160	APAF1	protein-coding
ZBTB48_ChIPseq_peak_76141	8042498	8042503	1.57441	intron (NM_031923, intron 4 of 6)	51954	NM_207423	GATA3-AS1	ncRNA
ZBTB48_ChIPseq_peak_531122	127617037	127617042	1.57441	intron (NM_014390, intron 15 of 23)	-20523	NM_014411	SND1-IT1	ncRNA
ZBTB48_ChIPseq_peak_531885	128828827	128828832	1.57441	5' UTR (NM_005631, exon 1 of 12)	116	NM_005631	SMO	protein-coding
ZBTB48_ChIPseq_peak_360344	45752516	45752521	1.57441	intron (NM_172110, intron 9 of 13)	-43091	NR_037410	MIR3616	ncRNA
ZBTB48_ChIPseq_peak_454147	86073670	86073675	1.57441	Intergenic	31037	NR_105017	LINC02059	ncRNA
ZBTB48_ChIPseq_peak_35860	76606427	76606432	1.57441	intron (NM_001349105, intron 1 of 2)	66060	NM_152996	ST6GALNAC3	protein-coding
ZBTB48_ChIPseq_peak_603347	148885299	148885304	1.57441	Intergenic	21701	NM_005365	MAGEA9	protein-coding
ZBTB48_ChIPseq_peak_465593	148783148	148783153	1.57441	intron (NM_001317987, intron 1 of 2)	615	NM_014443	IL17B	protein-coding
ZBTB48_ChIPseq_peak_478125	4986291	4986296	1.57441	Intergenic	-17757	NR_126015	LYRM4-AS1	ncRNA
ZBTB48_ChIPseq_peak_461367	134806970	134806975	1.57441	Intergenic	-18883	NM_001099221	TIFAB	protein-coding
ZBTB48_ChIPseq_peak_363181	49668204	49668209	1.57441	Intergenic	-28531	NM_002237	KCNG1	protein-coding
ZBTB48_ChIPseq_peak_26692	42986297	42986302	1.57441	intron (NM_001355224, intron 7 of 22)	-12392	NM_001080850	CCDC30	protein-coding
ZBTB48_ChIPseq_peak_512091	164203750	164203755	1.57441	Intergenic	-111236	NR_134620	LOC102724152	ncRNA
ZBTB48_ChIPseq_peak_212850	96926198	96926203	1.57441	Intergenic	49631	NM_021005	NR2F2	protein-coding
ZBTB48_ChIPseq_peak_471347	172074144	172074149	1.57441	intron (NM_001308177, intron 1 of 3)	5877	NM_001142651	NEURL1B	protein-coding
ZBTB48_ChIPseq_peak_33340a	59989863	59989868	1.57441	intron (NM_001278224, intron 1 of 9)	8564	NM_018291	FGGY	protein-coding
ZBTB48_ChIPseq_peak_364359	52645166	52645171	1.57441	exon (NM_003657, exon 4 of 12)	30391	NM_003657	BCAS1	protein-coding
ZBTB48_ChIPseq_peak_40733	110800087	110800092	1.57441	Intergenic	46753	NM_004978	KCNC4	protein-coding
ZBTB48_ChIPseq_peak_531434	128089835	128089840	1.57441	Intergenic	-6047	NM_013332	HILPDA	protein-coding
ZBTB48_ChIPseq_peak_54134a	182303996	182304001	1.57441	Intergenic	-20802	NR_104175	LINC01344	ncRNA
ZBTB48_ChIPseq_peak_351458	24505066	24505071	1.57441	intron (NM_001323606, intron 2 of 4)	54471	NM_024893	SYNDIG1	protein-coding
ZBTB48_ChIPseq_peak_450247	65976756	65976761	1.57441	intron (NM_198828, intron 1 of 5)	84582	NM_015183	MAST4	protein-coding
ZBTB48_ChIPseq_peak_502666	112687600	112687605	1.57441	Intergenic	19070	NM_001013734	RFPL4B	protein-coding
ZBTB48_ChIPseq_peak_454847	93026409	93026414	1.57441	intron (NM_001163417, intron 9 of 9)	50898	NM_153216	POU5F2	protein-coding
ZBTB48_ChIPseq_peak_107771	124652759	124652764	1.57441	intron (NR_027282, intron 5 of 5)	-13604	NR_037915	FAM24B-CUZD1	ncRNA
ZBTB48_ChIPseq_peak_355346	34394115	34394120	1.57441	intron (NM_016436, intron 2 of 17)	34194	NM_016436	PHF20	protein-coding
ZBTB48_ChIPseq_peak_87027	59822756	59822761	1.57441	Intergenic	204936	NM_152230	IPMK	protein-coding
ZBTB48_ChIPseq_peak_159700b	122804966	122804971	1.57441	intron (NM_198240, intron 15 of 23)	-53598	NM_022916	VPS33A	protein-coding
ZBTB48_ChIPseq_peak_256708a	55813836	55813841	1.57441	Intergenic	8852	NM_001282544	CCDC182	protein-coding
ZBTB48_ChIPseq_peak_526554	100468695	100468700	1.57441	intron (NM_003302, intron 6 of 8)	3039	NR_106935	MIR6875	ncRNA
ZBTB48_ChIPseq_peak_423656	187492007	187492012	1.57441	Intergenic	-28496	NM_001706	BCL6	protein-coding
ZBTB48_ChIPseq_peak_528157	102974578	102974583	1.57441	intron (NM_014377, intron 3 of 16)	10740	NM_014377	DNAJC2	protein-coding
ZBTB48_ChIPseq_peak_107565	124098660	124098665	1.57441	TTS (NM_144587)	-35432	NM_021622	PLEKHA1	protein-coding
ZBTB48_ChIPseq_peak_78163	13934241	13934246	1.57441	intron (NM_018027, intron 2 of 24)	80126	NM_018027	FRMD4A	protein-coding
ZBTB48_ChIPseq_peak_93495	79705431	79705436	1.57441	Intergenic	18863	NR_024585	DLG5-AS1	ncRNA
ZBTB48_ChIPseq_peak_212920	97434236	97434241	1.57441	Intergenic	107601
ZBTB48_ChIPseq_peak_38578	94251533	94251538	1.57441	intron (NM_001261408, intron 2 of 13)	-10596	NR_148965	MIG7	ncRNA
ZBTB48_ChIPseq_peak_78357	14514648	14514653	1.57441	Intergenic	36075	NR_031668	MIR1265	ncRNA
ZBTB48_ChIPseq_peak_43244	119876362	119876367	1.57441	intron (NR_146623, intron 2 of 3)	5489	NR_146623	LINC01780	ncRNA
ZBTB48_ChIPseq_peak_450621b	68091221	68091226	1.57441	Intergenic	234531	NR_130778	LINC02198	ncRNA
ZBTB48_ChIPseq_peak_387420a	29973180	29973185	1.57441	intron (NM_001202502, intron 1 of 9)	3903	NM_003634	NIPSNAP1	protein-coding
ZBTB48_ChIPseq_peak_169753b	51624334	51624339	1.57441	intron (NR_003923, intron 2 of 16)	15957	NM_004129	GUCY1B2	pseudo
ZBTB48_ChIPseq_peak_549270	28319834	28319839	1.57441	intron (NM_001258211, intron 3 of 7)	27999	NM_172366	FBXO16	protein-coding
ZBTB48_ChIPseq_peak_476969	2949693	2949698	1.57441	intron (NM_001297700, intron 5 of 6)	12709	NM_004568	SERPINB6	protein-coding
ZBTB48_ChIPseq_peak_166938	39468997	39469002	1.57441	Intergenic	-67271	NR_146963	FREM2-AS1	ncRNA
ZBTB48_ChIPseq_peak_433531	103594440	103594445	1.57441	intron (NM_005908, intron 8 of 16)	87709	NM_005908	MANBA	protein-coding
ZBTB48_ChIPseq_peak_28008	45189562	45189567	1.57441	intron (NM_001145636, intron 6 of 11)	-15926	NM_006845	KIF2C	protein-coding
ZBTB48_ChIPseq_peak_224955	70564254	70564259	1.57441	TTS (NR_037420)	854	NR_037420	SNORD111B	snoRNA
ZBTB48_ChIPseq_peak_39829	109063519	109063524	1.57441	Intergenic	-39450	NM_001010883	FAM102B	protein-coding
ZBTB48_ChIPseq_peak_256256a	55157429	55157434	1.57441	Intergenic	-5122	NM_003488	AKAP1	protein-coding
ZBTB48_ChIPseq_peak_198354c	60298794	60298799	1.57441	TTS (NM_012182)	2375	NM_012182	FOXB1	protein-coding
ZBTB48_ChIPseq_peak_135161a	25238035	25238040	1.57441	intron (NM_006152, intron 9 of 20)	32856	NM_006152	LRMP	protein-coding
ZBTB48_ChIPseq_peak_418413	157375300	157375305	1.57441	Intergenic	114169	NM_001099777	SLC66A1L	protein-coding
ZBTB48_ChIPseq_peak_596803	111157076	111157081	1.57441	intron (NM_012471, intron 2 of 10)	31953	NM_001195576	TRPC5OS	protein-coding
ZBTB48_ChIPseq_peak_397801	45928905	45928910	1.57441	intron (NM_006487, intron 5 of 14)	30188	NM_001996	FBLN1	protein-coding
ZBTB48_ChIPseq_peak_16705	26058275	26058280	1.57441	intron (NM_020379, intron 2 of 11)	-68390	NM_020451	SELENON	protein-coding
ZBTB48_ChIPseq_peak_496388	71314435	71314440	1.57441	Intergenic	37812	NM_145267	SDHAF4	protein-coding
ZBTB48_ChIPseq_peak_449388	59929288	59929293	1.57441	intron (NM_018369, intron 7 of 10)	66703	NM_018369	DEPDC1B	protein-coding
ZBTB48_ChIPseq_peak_454760	92469657	92469662	1.57441	Intergenic	437390	NR_015369	NR2F1-AS1	ncRNA
ZBTB48_ChIPseq_peak_269324	78530194	78530199	1.57441	intron (NM_020761, intron 1 of 33)	11571	NM_020761	RPTOR	protein-coding
ZBTB48_ChIPseq_peak_254891	48461999	48462004	1.57441	intron (NM_018509, intron 6 of 6)	11420	NM_152463	EME1	protein-coding
ZBTB48_ChIPseq_peak_497567	81070580	81070585	1.57441	Intergenic	254255	NM_000056	BCKDHB	protein-coding
ZBTB48_ChIPseq_peak_51989	173554907	173554912	1.57441	intron (NM_178527, intron 5 of 27)	17324	NM_178527	SLC9C2	protein-coding
ZBTB48_ChIPseq_peak_435407	145564485	145564490	1.57441	non-coding (NR_037595, exon 2 of 2)	-2661	NM_022475	HHIP	protein-coding
ZBTB48_ChIPseq_peak_284195	60733893	60733898	1.57441	Intergenic	252718	NM_000633	BCL2	protein-coding
ZBTB48_ChIPseq_peak_25236b	40072870	40072875	1.57441	Intergenic	-30351	NM_003819	PABPC4	protein-coding
ZBTB48_ChIPseq_peak_484432	26348948	26348953	1.57441	Intergenic	-16437	NM_007047	BTN3A2	protein-coding
ZBTB48_ChIPseq_peak_49510	161005392	161005397	1.57441	Intergenic	3380	NM_001113205	TSTD1	protein-coding
ZBTB48_ChIPseq_peak_67702	230719667	230719672	1.57354	Intergenic	11660	NR_146479	LINC01737	ncRNA
ZBTB48_ChIPseq_peak_450378	66775539	66775544	1.57354	Intergenic	167076	NR_147169	LINC02242	ncRNA
ZBTB48_ChIPseq_peak_311586a	39864847	39864852	1.57354	intron (NM_001303614, intron 3 of 12)	16986	NM_019088	PAF1	protein-coding
ZBTB48_ChIPseq_peak_311586b	39864928	39864933	1.57354	intron (NM_001303614, intron 3 of 12)	16905	NM_019088	PAF1	protein-coding
ZBTB48_ChIPseq_peak_200939	67829238	67829243	1.57254	Intergenic	-5781	NM_002757	MAP2K5	protein-coding
ZBTB48_ChIPseq_peak_311809	40258504	40258509	1.57254	Intergenic	-8728	NM_001143832	LEUTX	protein-coding
ZBTB48_ChIPseq_peak_5114b	8818615	8818620	1.5716	intron (NM_001042681, intron 1 of 22)	59082	NM_012102	RERE	protein-coding
ZBTB48_ChIPseq_peak_445105a	32182820	32182825	1.5716	Intergenic	-8397	NM_022130	GOLPH3	protein-coding
ZBTB48_ChIPseq_peak_597444	115272221	115272226	1.5716	Intergenic	-29735	NM_000686	AGTR2	protein-coding
ZBTB48_ChIPseq_peak_550899b	37392948	37392953	1.5716	Intergenic	-14046	NR_121620	LINC01605	ncRNA
ZBTB48_ChIPseq_peak_28518	46106486	46106491	1.5716	intron (NM_021639, intron 7 of 12)	5869	NR_026768	RPS15AP10	pseudo
ZBTB48_ChIPseq_peak_477630	3880317	3880322	1.5716	Intergenic	30719	NM_012135	FAM50B	protein-coding
ZBTB48_ChIPseq_peak_189788	100443919	100443924	1.5716	intron (NM_001330221, intron 1 of 13)	6109	NM_016337	EVL	protein-coding
ZBTB48_ChIPseq_peak_593554	87590193	87590198	1.5716	Intergenic	-412031	NM_033048	CPXCR1	protein-coding
ZBTB48_ChIPseq_peak_477653b	3903606	3903611	1.5716	Intergenic	54008	NM_012135	FAM50B	protein-coding
ZBTB48_ChIPseq_peak_242443	27790386	27790391	1.5716	intron (NM_025142, intron 2 of 17)	72445	NM_020791	TAOK1	protein-coding
ZBTB48_ChIPseq_peak_214657	102218004	102218009	1.5716	intron (NM_152334, intron 12 of 18)	-25412	NM_025141	TM2D3	protein-coding
ZBTB48_ChIPseq_peak_304123a	30264617	30264622	1.5716	Intergenic	-38282	NM_001238	CCNE1	protein-coding
ZBTB48_ChIPseq_peak_489611	36510956	36510961	1.5716	intron (NM_007271, intron 1 of 13)	4335	NM_007271	STK38	protein-coding
ZBTB48_ChIPseq_peak_591121	71533414	71533419	1.5716	Intergenic	-6379	NM_004143	CITED1	protein-coding
ZBTB48_ChIPseq_peak_419327	167967287	167967292	1.5716	promoter-TSS (NR_021485)	-21	NR_021485	EGFEM1P	pseudo
ZBTB48_ChIPseq_peak_39752b	108469501	108469506	1.57149	intron (NM_006113, intron 1 of 26)	29658	NR_107006	MIR7852	ncRNA
ZBTB48_ChIPseq_peak_138125	46618426	46618431	1.57149	intron (NM_001077484, intron 5 of 16)	41850	NM_030674	SLC38A1	protein-coding
ZBTB48_ChIPseq_peak_201234	68549319	68549324	1.57149	Intergenic	-20820	NM_015322	FEM1B	protein-coding
ZBTB48_ChIPseq_peak_506081	138956915	138956920	1.57149	Intergenic	-55888	NR_033896	FLJ46906	ncRNA
ZBTB48_ChIPseq_peak_391687	38200735	38200740	1.57149	promoter-TSS (NM_005318)	-377	NM_005318	H1F0	protein-coding
ZBTB48_ChIPseq_peak_88788	70735587	70735592	1.57149	intron (NM_001256910, intron 11 of 14)	-12888	NM_015634	KIF1BP	protein-coding
ZBTB48_ChIPseq_peak_492926	43056156	43056161	1.57149	intron (NM_001270398, intron 1 of 19)	11606	NM_002821	PTK7	protein-coding
ZBTB48_ChIPseq_peak_89522c	71819579	71819584	1.57149	intron (NM_018649, intron 1 of 8)	7224	NM_018649	H2AFY2	protein-coding
ZBTB48_ChIPseq_peak_201582b	68991985	68991990	1.57149	intron (NM_001324014, intron 4 of 12)	58145	NM_006091	CORO2B	protein-coding
ZBTB48_ChIPseq_peak_168442	45829108	45829113	1.57149	intron (NM_004128, intron 6 of 7)	-53935	NM_198404	KCTD4	protein-coding
ZBTB48_ChIPseq_peak_277889	29248808	29248813	1.57149	intron (NM_004775, intron 1 of 8)	15876	NM_004775	B4GALT6	protein-coding
ZBTB48_ChIPseq_peak_243048	29108737	29108742	1.57149	TTS (NM_015986)	43039	NM_015986	CRLF3	protein-coding
ZBTB48_ChIPseq_peak_65795f	227925257	227925262	1.57149	intron (NM_001323934, intron 1 of 4)	1863	NM_053052	SNAP47	protein-coding
ZBTB48_ChIPseq_peak_205122	75157510	75157515	1.57149	intron (NM_005697, intron 1 of 8)	8208	NM_005697	SCAMP2	protein-coding
ZBTB48_ChIPseq_peak_173561	98665294	98665299	1.57149	intron (NM_002271, intron 21 of 28)	59367	NM_002271	IPO5	protein-coding
ZBTB48_ChIPseq_peak_297478a	13277415	13277420	1.57149	Intergenic	16135	NM_004907	IER2	protein-coding
ZBTB48_ChIPseq_peak_602352	139560269	139560274	1.57149	Intergenic	26954	NM_005634	SOX3	protein-coding
ZBTB48_ChIPseq_peak_597435	115190583	115190588	1.57149	Intergenic	-105141	NR_130730	DANT2	ncRNA
ZBTB48_ChIPseq_peak_442310	13964441	13964446	1.57149	Intergenic	-19854	NM_001369	DNAH5	protein-coding
ZBTB48_ChIPseq_peak_460572	133606165	133606170	1.57149	Intergenic	-44217	NM_002715	PPP2CA	protein-coding
ZBTB48_ChIPseq_peak_258306	58927856	58927861	1.57149	intron (NM_001099432, intron 7 of 24)	172722	NM_017679	BCAS3	protein-coding
ZBTB48_ChIPseq_peak_28167	45414677	45414682	1.57149	intron (NM_020365, intron 3 of 11)	37715	NM_020365	EIF2B3	protein-coding
ZBTB48_ChIPseq_peak_564373b	88914082	88914087	1.57149	intron (NM_001185059, intron 26 of 26)	-16594	NM_030940	ISCA1	protein-coding
ZBTB48_ChIPseq_peak_412245	61927669	61927674	1.57149	intron (NM_002841, intron 2 of 29)	376951	NR_038281	PTPRG-AS1	ncRNA
ZBTB48_ChIPseq_peak_168018	44712128	44712133	1.57149	intron (NR_132368, intron 1 of 3)	-4334	NR_104064	SMIM2-AS1	ncRNA
ZBTB48_ChIPseq_peak_442377a	14113305	14113310	1.56968	Intergenic	-30504	NM_007118	TRIO	protein-coding
ZBTB48_ChIPseq_peak_314406	43600451	43600456	1.56968	Intergenic	-13560	NM_031246	PSG2	protein-coding
ZBTB48_ChIPseq_peak_312650b	41226777	41226782	1.56901	intron (NM_025194, intron 1 of 6)	3771	NM_025194	ITPKC	protein-coding
ZBTB48_ChIPseq_peak_68584	232649758	232649763	1.56901	exon (NM_020808, exon 1 of 21)	1594	NM_020808	SIPA1L2	protein-coding
ZBTB48_ChIPseq_peak_312650a	41226685	41226690	1.56901	intron (NM_025194, intron 1 of 6)	3679	NM_025194	ITPKC	protein-coding
ZBTB48_ChIPseq_peak_303988	30123394	30123399	1.56664	Intergenic	26226	NM_006627	POP4	protein-coding
ZBTB48_ChIPseq_peak_61282	212412745	212412750	1.56664	intron (NR_125984, intron 1 of 3)	-4669	NR_125982	LINC02608	ncRNA
ZBTB48_ChIPseq_peak_383143a	21978856	21978861	1.56664	TTS (NM_003347)	5482	NM_001017964	YDJC	protein-coding
ZBTB48_ChIPseq_peak_502840c	114292600	114292605	1.56664	promoter-TSS (NR_033441)	-243	NM_001527	HDAC2	protein-coding
ZBTB48_ChIPseq_peak_502767a	113952247	113952252	1.56664	intron (NR_125844, intron 1 of 2)	19028	NR_125844	LINC02541	ncRNA
ZBTB48_ChIPseq_peak_50574	165827730	165827735	1.56664	intron (NM_012474, intron 1 of 6)	31000	NM_012474	UCK2	protein-coding
ZBTB48_ChIPseq_peak_34973a	67519982	67519987	1.56664	promoter-TSS (NM_015139)	96	NM_015139	SLC35D1	protein-coding
ZBTB48_ChIPseq_peak_291387g	5046545	5046550	1.56664	intron (NM_015015, intron 5 of 22)	77423	NM_015015	KDM4B	protein-coding
ZBTB48_ChIPseq_peak_484475b	26458490	26458495	1.56664	intron (NM_001197233, intron 1 of 6)	360	NM_007049	BTN2A1	protein-coding
ZBTB48_ChIPseq_peak_446908	39046349	39046354	1.56664	intron (NM_152756, intron 2 of 37)	28159	NM_152756	RICTOR	protein-coding
ZBTB48_ChIPseq_peak_199393	65635785	65635790	1.56664	intron (NM_004884, intron 2 of 13)	34591	NM_004884	IGDCC3	protein-coding
ZBTB48_ChIPseq_peak_420267	173147738	173147743	1.56664	intron (NM_014932, intron 1 of 6)	31502	NM_014932	NLGN1	protein-coding
ZBTB48_ChIPseq_peak_188667	97291171	97291176	1.56664	intron (NM_003384, intron 1 of 12)	27489	NM_003384	VRK1	protein-coding
ZBTB48_ChIPseq_peak_144270	57944342	57944347	1.56664	intron (NM_001354705, intron 1 of 25)	569	NM_004984	KIF5A	protein-coding
ZBTB48_ChIPseq_peak_67455b	230337532	230337537	1.56664	intron (NM_004481, intron 2 of 15)	134592	NM_004481	GALNT2	protein-coding
ZBTB48_ChIPseq_peak_20315b	31252628	31252633	1.56664	Intergenic	-21947	NM_006762	LAPTM5	protein-coding
ZBTB48_ChIPseq_peak_400548b	3221541	3221546	1.56664	promoter-TSS (NM_016302)	-142	NM_016302	CRBN	protein-coding
ZBTB48_ChIPseq_peak_16623	25945851	25945856	1.56664	intron (NM_020379, intron 1 of 11)	1894	NM_020379	MAN1C1	protein-coding
ZBTB48_ChIPseq_peak_69204	234456515	234456520	1.56664	intron (NM_001300845, intron 6 of 6)	14304	NR_039818	MIR4671	ncRNA
ZBTB48_ChIPseq_peak_281417a	47202203	47202208	1.56664	Intergenic	113804	NM_006033	LIPG	protein-coding
ZBTB48_ChIPseq_peak_208687	83417943	83417948	1.56664	Intergenic	-1371	NR_110096	SNHG21	ncRNA
ZBTB48_ChIPseq_peak_386743	29053666	29053671	1.56664	intron (NM_001145418, intron 1 of 22)	22185	NM_015281	TTC28	protein-coding
ZBTB48_ChIPseq_peak_201741	69286772	69286777	1.56664	intron (NR_033671, intron 2 of 16)	-20260	NM_024505	NOX5	protein-coding
ZBTB48_ChIPseq_peak_72755	244388065	244388070	1.56664	Intergenic	-127870	NM_001012970	C1orf100	protein-coding
ZBTB48_ChIPseq_peak_80216c	22863015	22863020	1.56664	intron (NM_005028, intron 4 of 9)	-136159	NR_036533	LOC100499489	ncRNA
ZBTB48_ChIPseq_peak_371245	32735533	32735538	1.56664	intron (NM_001353690, intron 1 of 27)	-18866	NM_003253	TIAM1	protein-coding
ZBTB48_ChIPseq_peak_241786b	26974589	26974594	1.56664	TTS (NR_045585)	-2414	NM_014680	KIAA0100	protein-coding
ZBTB48_ChIPseq_peak_472387a	173932161	173932166	1.56664	intron (NR_125806, intron 2 of 5)	168806	NR_125806	LINC01411	ncRNA
ZBTB48_ChIPseq_peak_212281	93376910	93376915	1.56664	Intergenic	38198	NR_033769	ASB9P1	pseudo
ZBTB48_ChIPseq_peak_153173a	110582004	110582009	1.56664	intron (NM_001143779, intron 9 of 18)	19866	NM_014055	IFT81	protein-coding
ZBTB48_ChIPseq_peak_49932	162116288	162116293	1.56664	intron (NM_014697, intron 1 of 9)	-10607	NR_039798	MIR4654	ncRNA
ZBTB48_ChIPseq_peak_305963a	33114658	33114663	1.56664	intron (NM_032139, intron 17 of 28)	-15285	NR_145718	SNORA68B	snoRNA
ZBTB48_ChIPseq_peak_280881a	46272143	46272148	1.56664	intron (NM_001142397, intron 8 of 12)	75174	NR_039897	MIR4743	ncRNA
ZBTB48_ChIPseq_peak_530535	120621936	120621941	1.56664	Intergenic	-6813	NM_024913	CPED1	protein-coding
ZBTB48_ChIPseq_peak_465941a	149267212	149267217	1.56664	intron (NM_000440, intron 13 of 21)	45326	NR_110534	LOC644762	pseudo
ZBTB48_ChIPseq_peak_377301	44532770	44532775	1.56664	Intergenic	-5056	NM_001320646	U2AF1L5	protein-coding
ZBTB48_ChIPseq_peak_185269a	90863404	90863409	1.56664	promoter-TSS (NM_006888)	79	NM_006888	CALM1	protein-coding
ZBTB48_ChIPseq_peak_456849	112635689	112635694	1.56664	intron (NM_001085377, intron 3 of 18)	-5079	NM_002387	MCC	protein-coding
ZBTB48_ChIPseq_peak_593589	87923917	87923922	1.56664	Intergenic	-78307	NM_033048	CPXCR1	protein-coding
ZBTB48_ChIPseq_peak_490270	37394465	37394470	1.56664	Intergenic	-6440	NM_015050	CMTR1	protein-coding
ZBTB48_ChIPseq_peak_550709	36957417	36957422	1.56664	Intergenic	-22052	NR_031672	MIR1268A	ncRNA
ZBTB48_ChIPseq_peak_313107b	41783664	41783669	1.56664	intron (NM_001301016, intron 5 of 14)	12711	NM_007040	HNRNPUL1	protein-coding
ZBTB48_ChIPseq_peak_445243b	32393004	32393009	1.56664	intron (NR_144318, intron 11 of 18)	1575	NR_030305	MIR579	ncRNA
ZBTB48_ChIPseq_peak_443894	21225574	21225579	1.56664	Intergenic	-234013	NM_207331	GUSBP1	pseudo
ZBTB48_ChIPseq_peak_174115	99715583	99715588	1.56664	intron (NM_001130049, intron 1 of 32)	23075	NM_015296	DOCK9	protein-coding
ZBTB48_ChIPseq_peak_304986	31424030	31424035	1.56664	Intergenic	-234384	NR_147209	LINC01791	ncRNA
ZBTB48_ChIPseq_peak_479312b	7615769	7615774	1.56648	Intergenic	25339	NM_152551	SNRNP48	protein-coding
ZBTB48_ChIPseq_peak_49746a	161368970	161368975	1.56648	Intergenic	-31299	NM_001013625	CFAP126	protein-coding
ZBTB48_ChIPseq_peak_550854	37310636	37310641	1.56648	intron (NR_121620, intron 3 of 6)	40793	NR_121620	LINC01605	ncRNA
ZBTB48_ChIPseq_peak_70335	236217593	236217598	1.56648	intron (NM_002508, intron 1 of 19)	10886	NM_002508	NID1	protein-coding
ZBTB48_ChIPseq_peak_363614	50352485	50352490	1.56648	intron (NM_006045, intron 1 of 27)	32463	NM_006045	ATP9A	protein-coding
ZBTB48_ChIPseq_peak_62082c	214776672	214776677	1.56648	intron (NM_016343, intron 1 of 19)	142	NM_016343	CENPF	protein-coding
ZBTB48_ChIPseq_peak_594356	96895719	96895724	1.56645	Intergenic	-76187	NR_125391	DIAPH2-AS1	ncRNA
ZBTB48_ChIPseq_peak_260032	63223070	63223075	1.56645	intron (NM_003835, intron 18 of 18)	89616	NM_003835	RGS9	protein-coding
ZBTB48_ChIPseq_peak_421224b	181113827	181113832	1.56645	intron (NR_075093, intron 2 of 4)	46445	NR_125407	LOC102724604	ncRNA
ZBTB48_ChIPseq_peak_515996	5080777	5080782	1.56645	Intergenic	-4673	NM_001204513	RBAK-RBAKDN	protein-coding
ZBTB48_ChIPseq_peak_502154	111125755	111125760	1.56645	intron (NM_001300963, intron 1 of 13)	-10067	NM_001634	AMD1	protein-coding
ZBTB48_ChIPseq_peak_525847	99743321	99743326	1.56645	Intergenic	-3199	NM_001008395	LAMTOR4	protein-coding
ZBTB48_ChIPseq_peak_52776a	177955325	177955330	1.56645	intron (NR_151492, intron 6 of 22)	-1889	NM_033127	SEC16B	protein-coding
ZBTB48_ChIPseq_peak_419011	161089341	161089346	1.56645	5' UTR (NM_001320679, exon 1 of 4)	528	NM_145035	SPTSSB	protein-coding
ZBTB48_ChIPseq_peak_872a	1805262	1805267	1.56645	intron (NM_001282538, intron 1 of 9)	17292	NM_002074	GNB1	protein-coding
ZBTB48_ChIPseq_peak_426306	196535097	196535102	1.56645	intron (NM_002577, intron 7 of 14)	-59628	NM_152699	SENP5	protein-coding
ZBTB48_ChIPseq_peak_26133	41765407	41765412	1.56645	Intergenic	-57594	NM_012236	SCMH1	protein-coding
ZBTB48_ChIPseq_peak_47521	155781425	155781430	1.56645	intron (NM_032292, intron 10 of 20)	-27804	NR_132767	SCARNA26B	ncRNA
ZBTB48_ChIPseq_peak_78900	15703341	15703346	1.56645	intron (NM_001291494, intron 7 of 28)	58991	NM_003638	ITGA8	protein-coding
ZBTB48_ChIPseq_peak_98313	97903890	97903895	1.56645	intron (NM_001330737, intron 4 of 7)	13513	NM_014803	ZNF518A	protein-coding
ZBTB48_ChIPseq_peak_423501	186757313	186757318	1.56645	intron (NM_173217, intron 3 of 6)	812	NM_003032	ST6GAL1	protein-coding
ZBTB48_ChIPseq_peak_373779c	37784780	37784785	1.56645	intron (NM_005441, intron 11 of 13)	27093	NM_005441	CHAF1B	protein-coding
ZBTB48_ChIPseq_peak_274068	9805208	9805213	1.56645	intron (NM_006868, intron 3 of 6)	-80513	NM_032243	TXNDC2	protein-coding
ZBTB48_ChIPseq_peak_444330	27364628	27364633	1.56645	Intergenic	-107769	NR_038848	PURPL	ncRNA
ZBTB48_ChIPseq_peak_18669	28511115	28511120	1.56645	intron (NM_001164721, intron 1 of 2)	-7662	NM_000952	PTAFR	protein-coding
ZBTB48_ChIPseq_peak_255933	53679305	53679310	1.56645	Intergenic	120918	NM_018286	TMEM100	protein-coding
ZBTB48_ChIPseq_peak_350369	20518078	20518083	1.56645	intron (NM_020343, intron 24 of 39)	169315	NM_002196	INSM1	protein-coding
ZBTB48_ChIPseq_peak_505893	138356299	138356304	1.56645	Intergenic	72359	NM_022121	PERP	protein-coding
ZBTB48_ChIPseq_peak_601457	134588752	134588757	1.56645	Intergenic	32896	NM_203306	SMIM10L2A	protein-coding
ZBTB48_ChIPseq_peak_151674b	107877219	107877224	1.56645	intron (NM_001347944, intron 1 of 14)	-97413	NM_152322	BTBD11	protein-coding
ZBTB48_ChIPseq_peak_504825b	132812052	132812057	1.56645	intron (NM_003569, intron 2 of 9)	21880	NM_003569	STX7	protein-coding
ZBTB48_ChIPseq_peak_37339	88650122	88650127	1.56645	Intergenic	-499703	NM_006256	PKN2	protein-coding
ZBTB48_ChIPseq_peak_546041	19119378	19119383	1.56645	Intergenic	-16348	NR_038919	LOC100128993	ncRNA
ZBTB48_ChIPseq_peak_401951	10054194	10054199	1.56645	Intergenic	-1264	NM_018447	EMC3	protein-coding
ZBTB48_ChIPseq_peak_485063	28499472	28499477	1.56645	intron (NR_144470, intron 2 of 3)	3366	NM_001509	GPX5	protein-coding
ZBTB48_ChIPseq_peak_37302	88260730	88260735	1.56645	Intergenic	-423394	NR_038324	LINC01364	ncRNA
ZBTB48_ChIPseq_peak_372921	35686453	35686458	1.56645	Intergenic	-49868	NM_172201	KCNE2	protein-coding
ZBTB48_ChIPseq_peak_145921	68740396	68740401	1.56645	Intergenic	-14204	NM_017440	MDM1	protein-coding
ZBTB48_ChIPseq_peak_443113	16650031	16650036	1.56645	Intergenic	-32866	NM_019000	RETREG1	protein-coding
ZBTB48_ChIPseq_peak_26797b	43276845	43276850	1.56645	intron (NM_199342, intron 2 of 2)	-5929	NM_018538	ERMAP	protein-coding
ZBTB48_ChIPseq_peak_137804	44107892	44107897	1.56645	Intergenic	44667	NM_031292	PUS7L	protein-coding
ZBTB48_ChIPseq_peak_443972	22240823	22240828	1.56645	intron (NM_004061, intron 3 of 14)	-26916	NM_004061	CDH12	protein-coding
ZBTB48_ChIPseq_peak_273909	9398519	9398524	1.56645	intron (NM_020648, intron 4 of 4)	63756	NM_020648	TWSG1	protein-coding
ZBTB48_ChIPseq_peak_275932	19125481	19125486	1.56645	intron (NM_052911, intron 8 of 11)	55210	NM_052911	ESCO1	protein-coding
ZBTB48_ChIPseq_peak_138570	48356071	48356076	1.56645	Intergenic	-1257	NM_024056	TMEM106C	protein-coding
ZBTB48_ChIPseq_peak_23085	36309720	36309725	1.56645	intron (NM_017629, intron 15 of 17)	-25687	NM_012199	AGO1	protein-coding
ZBTB48_ChIPseq_peak_91577	74799206	74799211	1.56645	intron (NM_001017962, intron 9 of 14)	57524	NM_000917	P4HA1	protein-coding
ZBTB48_ChIPseq_peak_256765	55907468	55907473	1.56645	Intergenic	19963	NM_016070	MRPS23	protein-coding
ZBTB48_ChIPseq_peak_571067b	131897332	131897337	1.56645	intron (NM_178000, intron 6 of 9)	23367	NM_021131	PTPA	protein-coding
ZBTB48_ChIPseq_peak_506398	139947726	139947731	1.56645	Intergenic	-144482	NR_038399	FILNC1	ncRNA
ZBTB48_ChIPseq_peak_482108	16238589	16238594	1.56583	promoter-TSS (NM_006877)	-220	NM_006877	GMPR	protein-coding
ZBTB48_ChIPseq_peak_238913a	17826285	17826290	1.56583	intron (NM_001033551, intron 1 of 13)	49497	NM_144678	TOM1L2	protein-coding
ZBTB48_ChIPseq_peak_477966	4647992	4647997	1.56583	Intergenic	37195	NM_001011540	KU-MEL-3	ncRNA
ZBTB48_ChIPseq_peak_411297	55523990	55523995	1.56583	Intergenic	-2322	NM_003392	WNT5A	protein-coding
ZBTB48_ChIPseq_peak_306512b	33684033	33684038	1.56583	Intergenic	-1564	NM_002333	LRP3	protein-coding
ZBTB48_ChIPseq_peak_312832	41418264	41418269	1.56583	Intergenic	-11904	NR_001278	CYP2B7P	pseudo
ZBTB48_ChIPseq_peak_69332b	234689572	234689577	1.56583	Intergenic	-22049	NR_038426	LINC01354	ncRNA
ZBTB48_ChIPseq_peak_462368	137824324	137824329	1.56583	Intergenic	23145	NM_001964	EGR1	protein-coding
ZBTB48_ChIPseq_peak_66535	228966935	228966940	1.56583	Intergenic	96113	NM_021205	RHOU	protein-coding
ZBTB48_ChIPseq_peak_69296	234645762	234645767	1.56583	Intergenic	21761	NR_038426	LINC01354	ncRNA
ZBTB48_ChIPseq_peak_68739	233060032	233060037	1.56583	Intergenic	-26243	NM_032324	NTPCR	protein-coding
ZBTB48_ChIPseq_peak_201882a	69592055	69592060	1.56583	intron (NM_017705, intron 1 of 8)	763	NM_017705	PAQR5	protein-coding
ZBTB48_ChIPseq_peak_46204	154071581	154071586	1.56577	intron (NM_207308, intron 14 of 39)	5485	NR_049883	MIR5698	ncRNA
ZBTB48_ChIPseq_peak_354274	32754167	32754172	1.56577	Intergenic	-54007	NM_003908	EIF2S2	protein-coding
ZBTB48_ChIPseq_peak_542805	2002624	2002629	1.56577	intron (NM_003970, intron 3 of 36)	9468	NM_003970	MYOM2	protein-coding
ZBTB48_ChIPseq_peak_141979	53734403	53734408	1.56577	intron (NM_001300837, intron 1 of 2)	4172	NM_152860	SP7	protein-coding
ZBTB48_ChIPseq_peak_47168a	155250356	155250361	1.56577	intron (NR_073074, intron 1 of 7)	3140	NM_020897	HCN3	protein-coding
ZBTB48_ChIPseq_peak_338977	169317009	169317014	1.56577	intron (NM_203463, intron 1 of 9)	4252	NM_203463	CERS6	protein-coding
ZBTB48_ChIPseq_peak_87104	60377966	60377971	1.56577	intron (NM_001080512, intron 1 of 20)	-96807	NR_027508	FAM133CP	pseudo
ZBTB48_ChIPseq_peak_582231	28442495	28442500	1.56577	Intergenic	71283	NR_106750	MIR6134	ncRNA
ZBTB48_ChIPseq_peak_180994	55611353	55611358	1.56577	intron (NM_001357678, intron 6 of 6)	7654	NM_002306	LGALS3	protein-coding
ZBTB48_ChIPseq_peak_483185	20339057	20339062	1.56577	Intergenic	-63078	NM_001949	E2F3	protein-coding
ZBTB48_ChIPseq_peak_140733	52184953	52184958	1.56577	intron (NM_014191, intron 25 of 26)	40746	NM_001013690	FIGNL2	protein-coding
ZBTB48_ChIPseq_peak_536582	143135729	143135734	1.56577	intron (NR_033897, intron 2 of 4)	-4815	NM_177437	TAS2R60	protein-coding
ZBTB48_ChIPseq_peak_81670	29153991	29153996	1.56577	intron (NM_001278522, intron 3 of 4)	18656	NM_001278522	C10orf126	protein-coding
ZBTB48_ChIPseq_peak_454431	89284855	89284860	1.56577	Intergenic	27680	NR_037433	MIR3660	ncRNA
ZBTB48_ChIPseq_peak_567066	111852346	111852351	1.56577	intron (NM_032012, intron 5 of 17)	29877	NM_032012	TMEM245	protein-coding
ZBTB48_ChIPseq_peak_262237	70190863	70190868	1.56577	Intergenic	73704	NM_000346	SOX9	protein-coding
ZBTB48_ChIPseq_peak_60319	209075249	209075254	1.56577	Intergenic	-70548	NR_146915	LINC01774	ncRNA
ZBTB48_ChIPseq_peak_55242	191957643	191957648	1.56577	Intergenic	-169947	NM_130782	RGS18	protein-coding
ZBTB48_ChIPseq_peak_485488	29864786	29864791	1.56577	Intergenic	9438	NR_001434	HLA-H	pseudo
ZBTB48_ChIPseq_peak_580944	20029504	20029509	1.56577	intron (NM_152780, intron 14 of 15)	5799	NR_037414	MIR23C	ncRNA
ZBTB48_ChIPseq_peak_7195	11277575	11277580	1.56577	intron (NM_004958, intron 19 of 57)	28231	NM_021146	ANGPTL7	protein-coding
ZBTB48_ChIPseq_peak_408990a	48091356	48091361	1.56577	intron (NM_030885, intron 1 of 3)	39411	NM_002375	MAP4	protein-coding
ZBTB48_ChIPseq_peak_423711b	187770414	187770419	1.56577	Intergenic	-76221	NR_135537	LINC01991	ncRNA
ZBTB48_ChIPseq_peak_465587	148771257	148771262	1.56577	intron (NM_001317987, intron 1 of 2)	-12421	NM_014443	IL17B	protein-coding
ZBTB48_ChIPseq_peak_423253	186175337	186175342	1.56577	non-coding (NR_033844, exon 4 of 8)	17205	NR_151708	LINC02020	ncRNA
ZBTB48_ChIPseq_peak_386608a	28421429	28421434	1.56577	intron (NM_001145418, intron 13 of 22)	-104831	NR_036169	MIR3199-1	ncRNA
ZBTB48_ChIPseq_peak_249853	41301946	41301951	1.56577	intron (NR_110868, intron 1 of 1)	20472	NR_110868	LOC101929767	ncRNA
ZBTB48_ChIPseq_peak_443989	22605909	22605914	1.56577	intron (NM_004061, intron 1 of 14)	247820	NM_004061	CDH12	protein-coding
ZBTB48_ChIPseq_peak_334532	99979270	99979275	1.56577	intron (NM_015904, intron 4 of 23)	25438	NM_015904	EIF5B	protein-coding
ZBTB48_ChIPseq_peak_21597	32989551	32989556	1.56577	Intergenic	-15193	NM_144621	ZBTB8A	protein-coding
ZBTB48_ChIPseq_peak_535886	140311878	140311883	1.56577	intron (NM_001318053, intron 1 of 13)	-9538	NM_015689	DENND2A	protein-coding
ZBTB48_ChIPseq_peak_60009b	208076274	208076279	1.56577	intron (NM_001025109, intron 1 of 7)	8407	NM_001773	CD34	protein-coding
ZBTB48_ChIPseq_peak_583447b	39965067	39965072	1.56577	intron (NM_001123384, intron 1 of 13)	-8350	NM_017745	BCOR	protein-coding
ZBTB48_ChIPseq_peak_273511	8151724	8151729	1.56577	intron (NM_001105244, intron 14 of 32)	215306	NR_024419	LOC100192426	ncRNA
ZBTB48_ChIPseq_peak_424210	191459302	191459307	1.56577	Intergenic	280352	NM_001083308	PYDC2	protein-coding
ZBTB48_ChIPseq_peak_584324	42124596	42124601	1.56577	Intergenic	-342311	NM_003688	CASK	protein-coding
ZBTB48_ChIPseq_peak_444144	24687223	24687228	1.56577	Intergenic	-42138	NM_006727	CDH10	protein-coding
ZBTB48_ChIPseq_peak_24890a	39438283	39438288	1.56577	Intergenic	-18631	NM_024595	AKIRIN1	protein-coding
ZBTB48_ChIPseq_peak_493705	44006971	44006976	1.56577	intron (NR_125864, intron 1 of 4)	35416	NR_125864	LOC101929705	ncRNA
ZBTB48_ChIPseq_peak_241618	26772732	26772737	1.56577	Intergenic	-27930	NM_003984	SLC13A2	protein-coding
ZBTB48_ChIPseq_peak_529895	112778494	112778499	1.56577	Intergenic	-19859	NM_001352687	SMIM30	protein-coding
ZBTB48_ChIPseq_peak_32074	54818598	54818603	1.56577	intron (NM_001009955, intron 4 of 16)	53468	NM_018070	SSBP3	protein-coding
ZBTB48_ChIPseq_peak_22187	33823458	33823463	1.56577	intron (NM_198040, intron 6 of 13)	7507	NR_125978	LOC101929464	ncRNA
ZBTB48_ChIPseq_peak_444145	24718359	24718364	1.56577	Intergenic	-73274	NM_006727	CDH10	protein-coding
ZBTB48_ChIPseq_peak_51565	170780044	170780049	1.56577	Intergenic	-124566	NM_025063	MROH9	protein-coding
ZBTB48_ChIPseq_peak_144853	63082739	63082744	1.56577	intron (NM_020700, intron 8 of 9)	85275	NR_029661	MIRLET7I	ncRNA
ZBTB48_ChIPseq_peak_419828	170859929	170859934	1.56577	intron (NM_001161561, intron 12 of 31)	-35383	NR_030295	MIR569	ncRNA
ZBTB48_ChIPseq_peak_396606	44362314	44362319	1.56577	intron (NM_015380, intron 3 of 14)	11055	NM_015380	SAMM50	protein-coding
ZBTB48_ChIPseq_peak_138287	47684625	47684630	1.56577	Intergenic	16555	NR_135024	LOC105369747	ncRNA
ZBTB48_ChIPseq_peak_426714	197423494	197423499	1.56577	intron (NM_001145642, intron 9 of 20)	-22049	NR_030627	MIR922	ncRNA
ZBTB48_ChIPseq_peak_295498	10825892	10825897	1.56577	Intergenic	-2835	NM_004945	DNM2	protein-coding
ZBTB48_ChIPseq_peak_197842	56506742	56506747	1.56577	intron (NM_022841, intron 1 of 8)	28739	NM_022841	RFX7	protein-coding
ZBTB48_ChIPseq_peak_469170	163845786	163845791	1.56577	Intergenic	48620	NR_105064	LINC02143	ncRNA
ZBTB48_ChIPseq_peak_500258	103416707	103416712	1.56577	Intergenic	1569848	NM_021956	GRIK2	protein-coding
ZBTB48_ChIPseq_peak_440454	6211890	6211895	1.56577	Intergenic	125513	NM_001001702	LINC02145	ncRNA
ZBTB48_ChIPseq_peak_455240	95992191	95992196	1.56478	Intergenic	-5548	NM_001750	CAST	protein-coding
ZBTB48_ChIPseq_peak_142460	54443092	54443097	1.56478	intron (NM_014620, intron 1 of 3)	-4567	NM_014620	HOXC4	protein-coding
ZBTB48_ChIPseq_peak_480366a	11338966	11338971	1.56478	intron (NM_001142393, intron 1 of 7)	43613	NM_006403	NEDD9	protein-coding
ZBTB48_ChIPseq_peak_390147	36150134	36150139	1.56478	intron (NM_001349982, intron 11 of 14)	36217	NM_030642	APOL5	protein-coding
ZBTB48_ChIPseq_peak_463613	139821765	139821770	1.56415	intron (NM_001197030, intron 5 of 9)	40368	NM_017747	ANKHD1	protein-coding
ZBTB48_ChIPseq_peak_463518	139649132	139649137	1.56415	intron (NM_002622, intron 3 of 3)	33555	NM_002622	PFDN1	protein-coding
ZBTB48_ChIPseq_peak_89522a	71819224	71819229	1.56415	intron (NM_018649, intron 1 of 8)	6869	NM_018649	H2AFY2	protein-coding
ZBTB48_ChIPseq_peak_536037	140655822	140655827	1.56415	Intergenic	-31096	NM_004333	BRAF	protein-coding
ZBTB48_ChIPseq_peak_240112	19932146	19932151	1.56415	intron (NM_001243439, intron 1 of 14)	19499	NM_152904	SPECC1	protein-coding
ZBTB48_ChIPseq_peak_470456	170407761	170407766	1.56415	intron (NM_022897, intron 14 of 27)	118877	NM_022897	RANBP17	protein-coding
ZBTB48_ChIPseq_peak_485616	30174001	30174006	1.56415	intron (NM_003449, intron 1 of 9).2	7268	NM_003449	TRIM26	protein-coding
ZBTB48_ChIPseq_peak_441015	7776906	7776911	1.56415	intron (NM_020546, intron 18 of 24)	74695	NM_001089584	C5orf49	protein-coding
ZBTB48_ChIPseq_peak_62521	220107641	220107646	1.56415	intron (NR_002753, intron 1 of 2)	-5650	NM_018713	SLC30A10	protein-coding
ZBTB48_ChIPseq_peak_405034	15086686	15086691	1.56415	3' UTR (NM_003298, exon 15 of 15)	20156	NM_022497	MRPS25	protein-coding
ZBTB48_ChIPseq_peak_477143b	3202729	3202734	1.56415	Intergenic	-6730	NR_038295	LINC02525	ncRNA
ZBTB48_ChIPseq_peak_13588b	21647654	21647659	1.56415	intron (NM_001113348, intron 1 of 18)	24378	NM_001397	ECE1	protein-coding
ZBTB48_ChIPseq_peak_592953	81779261	81779266	1.56415	Intergenic	-984006	NM_000307	POU3F4	protein-coding
ZBTB48_ChIPseq_peak_88246	69662727	69662732	1.56415	intron (NM_001142498, intron 3 of 7)	11569	NM_012238	SIRT1	protein-coding
ZBTB48_ChIPseq_peak_596193a	107054467	107054472	1.56415	Intergenic	-14615	NM_012216	MID2	protein-coding
ZBTB48_ChIPseq_peak_63552b	223986202	223986207	1.56368	exon (NM_005426, exon 13 of 19)	47470	NM_005426	TP53BP2	protein-coding
ZBTB48_ChIPseq_peak_532857	131032160	131032165	1.56368	intron (NM_001321316, intron 1 of 17)	19567	NM_013255	MKLN1	protein-coding
ZBTB48_ChIPseq_peak_419847b	170949131	170949136	1.56368	intron (NM_001161561, intron 2 of 31)	-124585	NR_030295	MIR569	ncRNA
ZBTB48_ChIPseq_peak_591545	73513248	73513253	1.56368	non-coding (NR_028379, exon 1 of 7)	159	NR_028379	FTX	ncRNA
ZBTB48_ChIPseq_peak_406332	24034732	24034737	1.56368	Intergenic	47122	NM_005126	NR1D2	protein-coding
ZBTB48_ChIPseq_peak_203072	71586549	71586554	1.56368	intron (NM_024817, intron 5 of 16)	-105153	NR_120348	THSD4-AS1	ncRNA
ZBTB48_ChIPseq_peak_528571a	105014318	105014323	1.56368	intron (NM_001350746, intron 2 of 14)	15057	NM_182691	SRPK2	protein-coding
ZBTB48_ChIPseq_peak_71447a	240134294	240134299	1.56368	Intergenic	-36528	NR_036695	RPS7P5	pseudo
ZBTB48_ChIPseq_peak_44670	150593286	150593291	1.56368	Intergenic	8321	NM_004436	ENSA	protein-coding
ZBTB48_ChIPseq_peak_445262	32430050	32430055	1.56368	intron (NR_144318, intron 2 of 18)	14815	NM_016107	ZFR	protein-coding
ZBTB48_ChIPseq_peak_69765c	235333202	235333207	1.56368	intron (NM_001206794, intron 23 of 23)	-8273	NM_015014	RBM34	protein-coding
ZBTB48_ChIPseq_peak_65199	226754819	226754824	1.56368	intron (NM_001003665, intron 1 of 3)	18320	NM_001003665	STUM	protein-coding
ZBTB48_ChIPseq_peak_419847c	170949251	170949256	1.56368	intron (NM_001161561, intron 2 of 31)	-124705	NR_030295	MIR569	ncRNA
ZBTB48_ChIPseq_peak_446539	37747122	37747127	1.56304	intron (NM_001345998, intron 17 of 17)	87800	NM_000514	GDNF	protein-coding
ZBTB48_ChIPseq_peak_401854	9920502	9920507	1.56304	promoter-TSS (NM_001199623)	-8	NM_022094	CIDEC	protein-coding
ZBTB48_ChIPseq_peak_230224	1417036	1417041	1.56304	intron (NM_130766, intron 3 of 12)	3144	NM_016532	INPP5K	protein-coding
ZBTB48_ChIPseq_peak_289864b	3607796	3607801	1.56304	promoter-TSS (NM_201636)	553	NM_001012712	CACTIN-AS1	ncRNA
ZBTB48_ChIPseq_peak_561226b	20532788	20532793	1.56304	intron (NM_001286691, intron 2 of 10)	-30450	NR_039685	MIR4474	ncRNA
ZBTB48_ChIPseq_peak_99005b	99205691	99205696	1.56304	promoter-TSS (NM_001318366)	81	NM_016046	EXOSC1	protein-coding
ZBTB48_ChIPseq_peak_173213	96296020	96296025	1.56304	intron (NM_014934, intron 1 of 21)	938	NM_014934	DZIP1	protein-coding
ZBTB48_ChIPseq_peak_294996c	10349318	10349323	1.56304	Intergenic	-7372	NM_004230	S1PR2	protein-coding
ZBTB48_ChIPseq_peak_5244	8991296	8991301	1.56304	Intergenic	-14595	NM_001215	CA6	protein-coding
ZBTB48_ChIPseq_peak_154648	112764135	112764140	1.56304	intron (NM_001109662, intron 1 of 75)	55759	NM_173813	HECTD4	protein-coding
ZBTB48_ChIPseq_peak_349131	5545399	5545404	1.56304	intron (NM_019593, intron 15 of 19)	46271	NM_019593	GPCPD1	protein-coding
ZBTB48_ChIPseq_peak_132796	8782213	8782218	1.56304	Intergenic	-16752	NM_020661	AICDA	protein-coding
ZBTB48_ChIPseq_peak_281645	47720048	47720053	1.56304	intron (NM_001080467, intron 1 of 39)	1401	NM_001080467	MYO5B	protein-coding
ZBTB48_ChIPseq_peak_600186a	129259261	129259266	1.56304	Intergenic	12752	NM_004208	AIFM1	protein-coding
ZBTB48_ChIPseq_peak_583732	40435084	40435089	1.56304	Intergenic	-5130	NM_005765	ATP6AP2	protein-coding
ZBTB48_ChIPseq_peak_553574	48763412	48763417	1.56304	intron (NM_001081640, intron 52 of 84)	109329	NM_006904	PRKDC	protein-coding
ZBTB48_ChIPseq_peak_147942	90331315	90331320	1.56304	Intergenic	-10153	NR_135019	LINC02399	ncRNA
ZBTB48_ChIPseq_peak_43224	119815177	119815182	1.56304	intron (NR_125975, intron 6 of 6)	-55696	NR_146623	LINC01780	ncRNA
ZBTB48_ChIPseq_peak_330281	54557962	54557967	1.56304	promoter-TSS (NM_001100396)	-107	NM_173486	C2orf73	protein-coding
ZBTB48_ChIPseq_peak_307621a	34976635	34976640	1.56304	intron (NM_001080436, intron 1 of 7)	3757	NM_001080436	WTIP	protein-coding
ZBTB48_ChIPseq_peak_281916	48331930	48331935	1.56304	intron (NM_001127175, intron 3 of 5)	14502	NM_031939	MRO	protein-coding
ZBTB48_ChIPseq_peak_264371a	73065117	73065122	1.56304	Intergenic	-18703	NM_004695	SLC16A5	protein-coding
ZBTB48_ChIPseq_peak_384708c	24596099	24596104	1.56304	Intergenic	18657	NM_019601	SUSD2	protein-coding
ZBTB48_ChIPseq_peak_446767	38458776	38458781	1.56304	intron (NM_182798, intron 15 of 16)	13200	NM_152403	EGFLAM	protein-coding
ZBTB48_ChIPseq_peak_314659b	43981150	43981155	1.56304	intron (NM_198850, intron 15 of 15)	-11321	NM_014400	LYPD3	protein-coding
ZBTB48_ChIPseq_peak_488587	34800269	34800274	1.56304	intron (NM_017754, intron 4 of 20)	40477	NM_017754	UHRF1BP1	protein-coding
ZBTB48_ChIPseq_peak_149535	98911712	98911717	1.56304	intron (NM_001032283, intron 1 of 8)	-1710	NR_027157	TMPO-AS1	ncRNA
ZBTB48_ChIPseq_peak_534247	135280082	135280087	1.56304	intron (NM_001329434, intron 13 of 42)	37422	NM_015135	NUP205	protein-coding
ZBTB48_ChIPseq_peak_568894	127021523	127021528	1.56304	TTS (NR_149024)	995	NM_014397	NEK6	protein-coding
ZBTB48_ChIPseq_peak_575493e	137328572	137328577	1.56304	3' UTR (NM_002957, exon 10 of 10)	30146	NM_002957	RXRA	protein-coding
ZBTB48_ChIPseq_peak_253896	47164362	47164367	1.56304	Intergenic	-45458	NM_153446	B4GALNT2	protein-coding
ZBTB48_ChIPseq_peak_267847c	76839774	76839779	1.56304	Intergenic	-3167	NM_025090	USP36	protein-coding
ZBTB48_ChIPseq_peak_598456	119002767	119002772	1.56304	Intergenic	-2965	NM_004541	NDUFA1	protein-coding
ZBTB48_ChIPseq_peak_573034c	134206863	134206868	1.56304	Intergenic	41784	NM_032728	PLPP7	protein-coding
ZBTB48_ChIPseq_peak_171740	76568511	76568516	1.56304	Intergenic	-59245	NR_047491	LINC00561	ncRNA
ZBTB48_ChIPseq_peak_95914b	88282174	88282179	1.56304	promoter-TSS (NM_001318328)	-635	NM_015045	WAPL	protein-coding
ZBTB48_ChIPseq_peak_583235	39701345	39701350	1.56304	Intergenic	180877	NR_037501	MIR3937	ncRNA
ZBTB48_ChIPseq_peak_183502	74200693	74200698	1.56304	intron (NM_001043318, intron 3 of 11)	-19567	NM_006029	PNMA1	protein-coding
ZBTB48_ChIPseq_peak_311465	39738115	39738120	1.56304	intron (NR_074079, intron 3 of 4)	1379	NM_001276254	IFNL4	protein-coding
ZBTB48_ChIPseq_peak_584684b	44631768	44631773	1.56304	Intergenic	-71479	NM_022076	DUSP21	protein-coding
ZBTB48_ChIPseq_peak_65355	226921371	226921376	1.56304	intron (NM_002221, intron 2 of 7)	5503	NM_002221	ITPKB	protein-coding
ZBTB48_ChIPseq_peak_303969	30106217	30106222	1.56304	non-coding (NR_027368, exon 6 of 6)	9049	NM_006627	POP4	protein-coding
ZBTB48_ChIPseq_peak_304030b	30167904	30167909	1.56304	Intergenic	11579	NM_024310	PLEKHF1	protein-coding
ZBTB48_ChIPseq_peak_451634a	73078263	73078268	1.56304	intron (NM_001080479, intron 7 of 36)	-31078	NM_001080479	ARHGEF28	protein-coding
ZBTB48_ChIPseq_peak_550893a	37384383	37384388	1.56304	Intergenic	-5481	NR_121620	LINC01605	ncRNA
ZBTB48_ChIPseq_peak_529397	107637707	107637712	1.56304	intron (NM_002291, intron 4 of 33)	6095	NM_002291	LAMB1	protein-coding
ZBTB48_ChIPseq_peak_502518	111996812	111996817	1.56304	intron (NM_153047, intron 9 of 10)	44451	NM_002037	FYN	protein-coding
ZBTB48_ChIPseq_peak_396247a	43742577	43742582	1.56304	Intergenic	-3185	NM_152514	SCUBE1	protein-coding
ZBTB48_ChIPseq_peak_509539b	155448683	155448688	1.56304	5' UTR (NM_012454, exon 2 of 26)	37262	NM_012454	TIAM2	protein-coding
ZBTB48_ChIPseq_peak_592795	80204385	80204390	1.56304	Intergenic	-139154	NM_153252	BRWD3	protein-coding
ZBTB48_ChIPseq_peak_465406	148172780	148172785	1.56304	Intergenic	-33374	NM_000024	ADRB2	protein-coding
ZBTB48_ChIPseq_peak_68708a	232998137	232998142	1.56304	Intergenic	57501	NM_019090	MAP10	protein-coding
ZBTB48_ChIPseq_peak_282786	55413034	55413039	1.56304	intron (NM_005603, intron 1 of 27)	57511	NM_005603	ATP8B1	protein-coding
ZBTB48_ChIPseq_peak_66762	229259128	229259133	1.56304	Intergenic	51418	NR_039659	MIR4454	ncRNA
ZBTB48_ChIPseq_peak_216258	3109962	3109967	1.56304	promoter-TSS (NR_123723)	-593	NR_123723	MMP25-AS1	ncRNA
ZBTB48_ChIPseq_peak_241730a	26897881	26897886	1.56304	exon (NM_033198, exon 3 of 12)	1004	NM_033198	PIGS	protein-coding
ZBTB48_ChIPseq_peak_516890	16684405	16684410	1.56304	intron (NM_020319, intron 1 of 9)	1035	NM_020319	ANKMY2	protein-coding
ZBTB48_ChIPseq_peak_303252	28999675	28999680	1.56304	intron (NR_110759, intron 5 of 9)	-97918	NR_135636	LOC102724908	ncRNA
ZBTB48_ChIPseq_peak_457589	118800573	118800578	1.56304	intron (NM_000414, intron 2 of 23)	12383	NM_000414	HSD17B4	protein-coding
ZBTB48_ChIPseq_peak_168332	45545702	45545707	1.56304	intron (NM_012345, intron 5 of 9)	17909	NM_012345	NUFIP1	protein-coding
ZBTB48_ChIPseq_peak_106994a	123213041	123213046	1.56304	Intergenic	77785	NM_000141	FGFR2	protein-coding
ZBTB48_ChIPseq_peak_247557	38096132	38096137	1.56304	Intergenic	-1593	NM_001195545	LRRC3C	protein-coding
ZBTB48_ChIPseq_peak_87609	64133846	64133851	1.56304	promoter-TSS (NM_199450)	-68	NM_014951	ZNF365	protein-coding
ZBTB48_ChIPseq_peak_460968	134209212	134209217	1.56304	promoter-TSS (NM_001350735)	-246	NM_024715	TXNDC15	protein-coding
ZBTB48_ChIPseq_peak_313313	41959166	41959171	1.56304	TTS (NR_136334)	10114	NM_001130514	ERICH4	protein-coding
ZBTB48_ChIPseq_peak_36426b	81564744	81564749	1.56304	Intergenic	457774	NR_125940	LINC01781	ncRNA
ZBTB48_ChIPseq_peak_307796b	35344887	35344892	1.56304	Intergenic	-21116	NR_033982	LINC01801	ncRNA
ZBTB48_ChIPseq_peak_581453b	23766089	23766094	1.56304	Intergenic	-4684	NM_001033583	ACOT9	protein-coding
ZBTB48_ChIPseq_peak_477725	4072405	4072410	1.56304	intron (NM_173563, intron 6 of 6)	-7033	NM_206834	C6orf201	protein-coding
ZBTB48_ChIPseq_peak_594582	99522863	99522868	1.56304	Intergenic	142406	NM_020766	PCDH19	protein-coding
ZBTB48_ChIPseq_peak_535794b	140207587	140207592	1.56304	Intergenic	-28220	NM_013446	MKRN1	protein-coding
ZBTB48_ChIPseq_peak_465412	148207015	148207020	1.56304	exon (NM_000024, exon 1 of 1)	861	NM_000024	ADRB2	protein-coding
ZBTB48_ChIPseq_peak_454514b	89964375	89964380	1.56304	intron (NR_003149, intron 21 of 89)	109760	NM_032119	ADGRV1	protein-coding
ZBTB48_ChIPseq_peak_304052a	30193137	30193142	1.56304	3' UTR (NM_001282931, exon 4 of 4)	12824	NM_031448	C19orf12	protein-coding
ZBTB48_ChIPseq_peak_46682a	154747267	154747272	1.56304	intron (NM_002249, intron 2 of 7)	85069	NM_002249	KCNN3	protein-coding
ZBTB48_ChIPseq_peak_300134a	16740180	16740185	1.56304	Intergenic	-1167	NM_004831	MED26	protein-coding
ZBTB48_ChIPseq_peak_239963b	19663731	19663736	1.56304	Intergenic	-11987	NM_000691	ALDH3A1	protein-coding
ZBTB48_ChIPseq_peak_296167	11451307	11451312	1.56304	promoter-TSS (NM_004283)	-965	NM_004283	RAB3D	protein-coding
ZBTB48_ChIPseq_peak_202133	69986298	69986303	1.56304	intron (NR_126437, intron 5 of 5)	101761	NR_126437	PCAT29	ncRNA
ZBTB48_ChIPseq_peak_100386	102503941	102503946	1.56304	intron (NM_001304569, intron 1 of 10)	-1525	NM_000278	PAX2	protein-coding
ZBTB48_ChIPseq_peak_443395a	17031811	17031816	1.56304	Intergenic	-95428	NM_012334	MYO10	protein-coding
ZBTB48_ChIPseq_peak_149610b	99038694	99038699	1.56304	promoter-TSS (NM_001160)	133	NM_153687	IKBIP	protein-coding
ZBTB48_ChIPseq_peak_183941	75517624	75517629	1.56304	intron (NM_001040108, intron 1 of 12)	609	NM_014381	MLH3	protein-coding
ZBTB48_ChIPseq_peak_227316c	85494996	85495001	1.56304	Intergenic	-150031	NM_014615	GSE1	protein-coding
ZBTB48_ChIPseq_peak_121151	67804163	67804168	1.56304	TTS (NM_002496)	-2297	NM_006019	TCIRG1	protein-coding
ZBTB48_ChIPseq_peak_200585b	67179956	67179961	1.56304	Intergenic	68895	NR_135687	LINC02206	ncRNA
ZBTB48_ChIPseq_peak_303410	29339422	29339427	1.56304	Intergenic	-116614	NR_027318	LINC00906	ncRNA
ZBTB48_ChIPseq_peak_537493	149126715	149126720	1.56304	Intergenic	31336	NM_015694	ZNF777	protein-coding
ZBTB48_ChIPseq_peak_596081	106878940	106878945	1.56304	intron (NM_001204402, intron 1 of 3)	7288	NM_002764	PRPS1	protein-coding
ZBTB48_ChIPseq_peak_319471a	49662023	49662028	1.56304	intron (NM_001321285, intron 2 of 19)	1009	NM_017636	TRPM4	protein-coding
ZBTB48_ChIPseq_peak_309009b	36614640	36614645	1.56304	intron (NM_001300971, intron 4 of 5)	7912	NM_001281	TBCB	protein-coding
ZBTB48_ChIPseq_peak_509913	157360096	157360101	1.56304	intron (NM_001346813, intron 4 of 19)	-259233	NR_039676	MIR4466	ncRNA
ZBTB48_ChIPseq_peak_244818c	33446378	33446383	1.56304	intron (NM_001142571, intron 1 of 9)	508	NM_002878	RAD51D	protein-coding
ZBTB48_ChIPseq_peak_82754b	32344896	32344901	1.56304	exon (NM_004521, exon 1 of 26)	473	NM_004521	KIF5B	protein-coding
ZBTB48_ChIPseq_peak_69389a	234795302	234795307	1.56304	intron (NR_125944, intron 3 of 3)	13269	NR_125944	LOC101927787	ncRNA
ZBTB48_ChIPseq_peak_492408	42301271	42301276	1.56304	intron (NM_033502, intron 3 of 17)	-115640	NM_018141	MRPS10	protein-coding
ZBTB48_ChIPseq_peak_500375	105308853	105308858	1.56304	Intergenic	-1061	NM_020771	HACE1	protein-coding
ZBTB48_ChIPseq_peak_57718a	203296259	203296264	1.56304	Intergenic	21597	NM_006763	BTG2	protein-coding
ZBTB48_ChIPseq_peak_439894	3678288	3678293	1.56304	Intergenic	82122	NM_024337	IRX1	protein-coding
ZBTB48_ChIPseq_peak_245892	35891236	35891241	1.56304	intron (NM_198882, intron 18 of 21)	41287	NM_007026	DUSP14	protein-coding
ZBTB48_ChIPseq_peak_529420a	107727853	107727858	1.56304	intron (NM_007356, intron 14 of 33)	42946	NM_007356	LAMB4	protein-coding
ZBTB48_ChIPseq_peak_33643b	61925316	61925321	1.56304	3' UTR (NM_001145512, exon 12 of 12)	-194596	NR_073400	MGC34796	pseudo
ZBTB48_ChIPseq_peak_589142a	67666500	67666505	1.56304	Intergenic	-13203	NM_002547	OPHN1	protein-coding
ZBTB48_ChIPseq_peak_529001a	105752177	105752182	1.56304	intron (NM_182715, intron 1 of 4)	612	NM_006754	SYPL1	protein-coding
ZBTB48_ChIPseq_peak_282170	49476026	49476031	1.56304	Intergenic	-390514	NM_005215	DCC	protein-coding
ZBTB48_ChIPseq_peak_488367	34474021	34474026	1.56304	intron (NM_020804, intron 1 of 9)	-8626	NM_020804	PACSIN1	protein-coding
ZBTB48_ChIPseq_peak_451669	73251278	73251283	1.56304	Intergenic	141937	NM_001080479	ARHGEF28	protein-coding
ZBTB48_ChIPseq_peak_337019	128848799	128848804	1.56304	promoter-TSS (NR_027671)	19	NM_020120	UGGT1	protein-coding
ZBTB48_ChIPseq_peak_154439	112389769	112389774	1.56304	intron (NM_001193531, intron 4 of 10)	52904	NR_036636	ADAM1A	pseudo
ZBTB48_ChIPseq_peak_203825	73441477	73441482	1.56304	intron (NM_001172624, intron 5 of 27)	96654	NM_002499	NEO1	protein-coding
ZBTB48_ChIPseq_peak_528547	104987187	104987192	1.56304	intron (NM_001350746, intron 2 of 14)	42188	NM_182691	SRPK2	protein-coding
ZBTB48_ChIPseq_peak_257567	57299585	57299590	1.56304	intron (NM_001165993, intron 1 of 9)	1759	NM_182569	GDPD1	protein-coding
ZBTB48_ChIPseq_peak_303507a	29473943	29473948	1.56304	Intergenic	14570	NR_110760	LOC102724958	ncRNA
ZBTB48_ChIPseq_peak_132147	7033227	7033232	1.56304	promoter-TSS (NM_001007026)	-397	NM_001940	ATN1	protein-coding
ZBTB48_ChIPseq_peak_349881c	18424771	18424776	1.56304	intron (NM_001099407, intron 7 of 20)	22875	NM_018152	DZANK1	protein-coding
ZBTB48_ChIPseq_peak_68312	231946940	231946945	1.56304	intron (NM_001012957, intron 8 of 12)	7321	NR_002227	DISC2	ncRNA
ZBTB48_ChIPseq_peak_436019	154006471	154006476	1.56304	Intergenic	-67021	NM_015271	TRIM2	protein-coding
ZBTB48_ChIPseq_peak_317503	47508118	47508123	1.56304	3' UTR (NM_004491, exon 6 of 6)	-14981	NM_002517	NPAS1	protein-coding
ZBTB48_ChIPseq_peak_497109b	76332239	76332244	1.56304	intron (NM_001100409, intron 2 of 22)	21016	NM_015571	SENP6	protein-coding
ZBTB48_ChIPseq_peak_288830b	2540991	2540996	1.56304	intron (NM_052847, intron 3 of 4)	64870	NM_015675	GADD45B	protein-coding
ZBTB48_ChIPseq_peak_187847b	95624340	95624345	1.56304	promoter-TSS (NM_001291628)	5	NM_030621	DICER1	protein-coding
ZBTB48_ChIPseq_peak_305354	32081713	32081718	1.56304	intron (NM_001278577, intron 2 of 3)	-1472	NM_001205273	THEG5	protein-coding
ZBTB48_ChIPseq_peak_378376d	45722201	45722206	1.56304	intron (NM_002626, intron 1 of 21)	2286	NM_002626	PFKL	protein-coding
ZBTB48_ChIPseq_peak_169681a	51330381	51330386	1.56304	intron (NM_198989, intron 1 of 1)	-51608	NR_046551	DLEU7-AS1	ncRNA
ZBTB48_ChIPseq_peak_315737a	45579812	45579817	1.56304	promoter-TSS (NM_145288)	32	NM_145288	ZNF296	protein-coding
ZBTB48_ChIPseq_peak_235602b	8932671	8932676	1.56304	intron (NM_004822, intron 2 of 6)	7814	NM_004822	NTN1	protein-coding
ZBTB48_ChIPseq_peak_547213b	22530861	22530866	1.56304	Intergenic	-4202	NM_018688	BIN3	protein-coding
ZBTB48_ChIPseq_peak_587248	53946332	53946337	1.56304	Intergenic	123293	NM_015107	PHF8	protein-coding
ZBTB48_ChIPseq_peak_485621b	30181518	30181523	1.56304	promoter-TSS (NM_003449).2	-249	NM_003449	TRIM26	protein-coding
ZBTB48_ChIPseq_peak_173960	99318267	99318272	1.56304	Intergenic	86660	NM_005073	SLC15A1	protein-coding
ZBTB48_ChIPseq_peak_539063	151845345	151845350	1.56304	exon (NM_170606, exon 52 of 59)	122588	NM_022087	GALNT11	protein-coding
ZBTB48_ChIPseq_peak_440555	6413213	6413218	1.56304	Intergenic	-34576	NM_032286	MED10	protein-coding
ZBTB48_ChIPseq_peak_531746a	128559972	128559977	1.56304	Intergenic	-9201	NM_199349	KCP	protein-coding
ZBTB48_ChIPseq_peak_581300	22862571	22862576	1.56304	intron (NR_073010, intron 3 of 11)	-155505	NM_182699	DDX53	protein-coding
ZBTB48_ChIPseq_peak_308531a	36161838	36161843	1.56304	intron (NR_046420, intron 1 of 1)	2353	NR_046420	UPK1A-AS1	ncRNA
ZBTB48_ChIPseq_peak_370732	30034814	30034819	1.56304	Intergenic	123176	NR_026552	LINC00161	ncRNA
ZBTB48_ChIPseq_peak_230080a	1261356	1261361	1.56304	intron (NM_006761, intron 4 of 5)	42198	NM_006761	YWHAE	protein-coding
ZBTB48_ChIPseq_peak_496919b	74363853	74363858	1.56304	promoter-TSS (NM_012434)	-118	NM_012434	SLC17A5	protein-coding
ZBTB48_ChIPseq_peak_29162	47178498	47178503	1.56304	intron (NM_014774, intron 2 of 10)	6236	NM_014774	EFCAB14	protein-coding
ZBTB48_ChIPseq_peak_238585	17508578	17508583	1.56304	Intergenic	-13563	NM_007169	PEMT	protein-coding
ZBTB48_ChIPseq_peak_174012a	99403873	99403878	1.56304	intron (NM_005073, intron 1 of 22)	1054	NM_005073	SLC15A1	protein-coding
ZBTB48_ChIPseq_peak_261308	65915594	65915599	1.56304	intron (NM_182641, intron 12 of 27)	74169	NM_181655	C17orf58	protein-coding
ZBTB48_ChIPseq_peak_205725b	75892977	75892982	1.56304	intron (NM_001042581, intron 8 of 8)	-21347	NM_002833	PTPN9	protein-coding
ZBTB48_ChIPseq_peak_179593b	35162854	35162859	1.56304	Intergenic	20167	NM_021914	CFL2	protein-coding
ZBTB48_ChIPseq_peak_272098	647447	647452	1.56304	intron (NM_014410, intron 8 of 8)	-10135	NM_001071	TYMS	protein-coding
ZBTB48_ChIPseq_peak_65376	226950228	226950233	1.56304	Intergenic	-23354	NM_002221	ITPKB	protein-coding
ZBTB48_ChIPseq_peak_369608b	62854819	62854824	1.56304	intron (NM_004535, intron 16 of 22)	-32227	NM_018257	PCMTD2	protein-coding
ZBTB48_ChIPseq_peak_354056	32393821	32393826	1.56304	intron (NR_110623, intron 1 of 3)	5082	NR_110623	ZNF341-AS1	ncRNA
ZBTB48_ChIPseq_peak_299240c	15488392	15488397	1.56304	intron (NM_005858, intron 1 of 13)	2218	NM_005858	AKAP8	protein-coding
ZBTB48_ChIPseq_peak_566499a	101469598	101469603	1.56304	intron (NM_005458, intron 1 of 18)	1879	NM_005458	GABBR2	protein-coding
ZBTB48_ChIPseq_peak_465893	149207595	149207600	1.56304	intron (NM_001172698, intron 3 of 10)	56094	NM_133263	PPARGC1B	protein-coding
ZBTB48_ChIPseq_peak_419898	171262076	171262081	1.56304	Intergenic	-83881	NM_015028	TNIK	protein-coding
ZBTB48_ChIPseq_peak_398757	47131979	47131984	1.56304	intron (NM_022766, intron 1 of 12)	2171	NM_022766	CERK	protein-coding
ZBTB48_ChIPseq_peak_91873	75548457	75548462	1.56304	exon (NM_001242487, exon 2 of 26)	3077	NM_015037	ZSWIM8	protein-coding
ZBTB48_ChIPseq_peak_142194a	54009978	54009983	1.56304	intron (NM_001130060, intron 1 of 11)	9800	NM_006856	ATF7	protein-coding
ZBTB48_ChIPseq_peak_80227	22881772	22881777	1.56304	intron (NM_005028, intron 3 of 9)	121263	NM_005028	PIP4K2A	protein-coding
ZBTB48_ChIPseq_peak_161736	125308294	125308299	1.56304	intron (NM_001082959, intron 1 of 11)	40223	NM_005505	SCARB1	protein-coding
ZBTB48_ChIPseq_peak_579720b	15873692	15873697	1.56304	promoter-TSS (NM_001272071)	-557	NM_003916	AP1S2	protein-coding
ZBTB48_ChIPseq_peak_455255a	96038329	96038334	1.56304	promoter-TSS (NM_001330634)	-33	NM_001750	CAST	protein-coding
ZBTB48_ChIPseq_peak_145029	64242071	64242076	1.56304	intron (NM_001346201, intron 1 of 21)	3540	NM_020762	SRGAP1	protein-coding
ZBTB48_ChIPseq_peak_221335a	31083829	31083834	1.56304	intron (NM_024706, intron 1 of 2)	992	NM_024706	ZNF668	protein-coding
ZBTB48_ChIPseq_peak_23520	36951494	36951499	1.56304	Intergenic	-2581	NM_000760	CSF3R	protein-coding
ZBTB48_ChIPseq_peak_517189a	22862325	22862330	1.56304	exon (NM_019059, exon 1 of 3)	144	NM_019059	TOMM7	protein-coding
ZBTB48_ChIPseq_peak_267953	76937050	76937055	1.56304	Intergenic	-15580	NM_003255	TIMP2	protein-coding
ZBTB48_ChIPseq_peak_89621	71979793	71979798	1.56304	intron (NM_021129, intron 2 of 10)	13395	NM_021129	PPA1	protein-coding
ZBTB48_ChIPseq_peak_72030	242072216	242072221	1.56304	Intergenic	-48851	NM_001290693	BECN2	protein-coding
ZBTB48_ChIPseq_peak_131505b	6331655	6331660	1.56304	intron (NM_001769, intron 1 of 7)	22175	NM_001769	CD9	protein-coding
ZBTB48_ChIPseq_peak_83398	34971718	34971723	1.56304	intron (NM_019619, intron 2 of 24)	132533	NM_019619	PARD3	protein-coding
ZBTB48_ChIPseq_peak_583336	39829218	39829223	1.56304	Intergenic	127499	NM_017745	BCOR	protein-coding
ZBTB48_ChIPseq_peak_314175a	42974280	42974285	1.56304	intron (NR_073179, intron 1 of 1)	-27082	NM_198477	CXCL17	protein-coding
ZBTB48_ChIPseq_peak_5177	8914275	8914280	1.56304	Intergenic	12372	NR_106786	MIR6728	ncRNA
ZBTB48_ChIPseq_peak_372748a	35310494	35310499	1.56304	intron (NR_038883, intron 1 of 2)	6978	NM_207472	LINC00649	ncRNA
ZBTB48_ChIPseq_peak_246593a	36910381	36910386	1.56304	intron (NM_002795, intron 2 of 5)	1417	NM_002795	PSMB3	protein-coding
ZBTB48_ChIPseq_peak_53072b	179048320	179048325	1.56304	Intergenic	-2790	NM_022371	TOR3A	protein-coding
ZBTB48_ChIPseq_peak_598400	118919989	118919994	1.56304	TTS (NM_001000)	1456	NR_002584	SNORA69	snoRNA
ZBTB48_ChIPseq_peak_281724	47925647	47925652	1.56304	Intergenic	24257	NM_145060	SKA1	protein-coding
ZBTB48_ChIPseq_peak_264359	73056226	73056231	1.56304	intron (NM_015353, intron 4 of 5)	12949	NM_015353	KCTD2	protein-coding
ZBTB48_ChIPseq_peak_32007	54750816	54750821	1.56304	intron (NM_001009955, intron 4 of 16)	48702	NM_001034847	SSBP3-AS1	ncRNA
ZBTB48_ChIPseq_peak_259701	62318467	62318472	1.56304	intron (NM_018469, intron 1 of 11)	-10353	NM_018469	TEX2	protein-coding
ZBTB48_ChIPseq_peak_478924a	7008953	7008958	1.56304	Intergenic	-98875	NM_002955	RREB1	protein-coding
ZBTB48_ChIPseq_peak_590276	70189640	70189645	1.56304	Intergenic	-38667	NM_032803	SLC7A3	protein-coding
ZBTB48_ChIPseq_peak_36708c	84972435	84972440	1.56304	promoter-TSS (NM_005274)	-175	NM_005274	GNG5	protein-coding
ZBTB48_ChIPseq_peak_307808a	35363952	35363957	1.56304	Intergenic	25893	NR_046222	LINC00904	ncRNA
ZBTB48_ChIPseq_peak_75158	5757797	5757802	1.56304	intron (NM_001321784, intron 3 of 21)	30998	NM_017782	TASOR2	protein-coding
ZBTB48_ChIPseq_peak_449244b	58335084	58335089	1.56304	5' UTR (NM_001197222, exon 1 of 10)	253	NM_006203	PDE4D	protein-coding
ZBTB48_ChIPseq_peak_78694	15248477	15248482	1.56304	Intergenic	-37770	NM_004808	NMT2	protein-coding
ZBTB48_ChIPseq_peak_391029	37556263	37556268	1.56304	intron (NM_001346222, intron 1 of 9)	-10235	NM_000878	IL2RB	protein-coding
ZBTB48_ChIPseq_peak_5083	8727562	8727567	1.56304	intron (NM_001042681, intron 1 of 22)	150135	NM_012102	RERE	protein-coding
ZBTB48_ChIPseq_peak_443426	17080930	17080935	1.56304	Intergenic	-136000	NM_006317	BASP1	protein-coding
ZBTB48_ChIPseq_peak_352065a	25560081	25560086	1.56304	intron (NM_025176, intron 1 of 23)	6084	NM_025176	NINL	protein-coding
ZBTB48_ChIPseq_peak_33561a	61522583	61522588	1.56304	Intergenic	-20361	NM_005595	NFIA	protein-coding
ZBTB48_ChIPseq_peak_469487	167747743	167747748	1.56304	intron (NM_001161661, intron 1 of 22)	28680	NM_015238	WWC1	protein-coding
ZBTB48_ChIPseq_peak_601661	135338650	135338655	1.56304	promoter-TSS (NM_001173516)	-11	NM_024597	MAP7D3	protein-coding
ZBTB48_ChIPseq_peak_68429	232272750	232272755	1.56304	Intergenic	211172	NR_126441	DISC1-IT1	ncRNA
ZBTB48_ChIPseq_peak_256869d	56009277	56009282	1.56304	intron (NM_001271875, intron 1 of 10)	23405	NM_001271875	CUEDC1	protein-coding
ZBTB48_ChIPseq_peak_508772	151687062	151687067	1.56304	exon (NM_020861, exon 3 of 3)	25771	NM_020861	ZBTB2	protein-coding
ZBTB48_ChIPseq_peak_461656	135438552	135438557	1.56304	Intergenic	-22267	NR_030583	VTRNA2-1	ncRNA
ZBTB48_ChIPseq_peak_202107b	69957470	69957475	1.56304	intron (NR_126437, intron 3 of 5)	72933	NR_126437	PCAT29	ncRNA
ZBTB48_ChIPseq_peak_405183c	15404460	15404465	1.56304	Intergenic	-21561	NM_004844	SH3BP5	protein-coding
ZBTB48_ChIPseq_peak_16653	25992800	25992805	1.56304	intron (NM_020379, intron 1 of 11)	48843	NM_020379	MAN1C1	protein-coding
ZBTB48_ChIPseq_peak_596304a	107683348	107683353	1.56304	promoter-TSS (NM_001847)	276	NM_000495	COL4A5	protein-coding
ZBTB48_ChIPseq_peak_591153b	71587833	71587838	1.56304	intron (NM_001166418, intron 7 of 8)	-60798	NM_004143	CITED1	protein-coding
ZBTB48_ChIPseq_peak_267774a	76766194	76766199	1.56304	intron (NM_017456, intron 1 of 12)	12228	NM_004762	CYTH1	protein-coding
ZBTB48_ChIPseq_peak_284130a	60584810	60584815	1.56304	intron (NM_194449, intron 9 of 16)	202140	NM_194449	PHLPP1	protein-coding
ZBTB48_ChIPseq_peak_422695a	184870178	184870183	1.56304	intron (NM_001025266, intron 1 of 1)	656	NM_001025266	C3orf70	protein-coding
ZBTB48_ChIPseq_peak_458128a	124007436	124007441	1.56304	intron (NM_020747, intron 2 of 8)	73367	NM_020747	ZNF608	protein-coding
ZBTB48_ChIPseq_peak_230909	2157578	2157583	1.56304	intron (NM_017575, intron 8 of 18)	11913	NM_017575	SMG6	protein-coding
ZBTB48_ChIPseq_peak_125006b	110301486	110301491	1.56304	intron (NM_004109, intron 1 of 3)	827	NM_004109	FDX1	protein-coding
ZBTB48_ChIPseq_peak_45862b	153621125	153621130	1.56304	Intergenic	-10003	NM_012437	SNAPIN	protein-coding
ZBTB48_ChIPseq_peak_419438	169377017	169377022	1.56304	intron (NM_004991, intron 1 of 16)	4544	NM_004991	MECOM	protein-coding
ZBTB48_ChIPseq_peak_1160	2098559	2098564	1.56304	intron (NM_001033582, intron 7 of 14)	16753	NR_146290	PRKCZ-AS1	ncRNA
ZBTB48_ChIPseq_peak_100091	101989697	101989702	1.56304	promoter-TSS (NM_001278)	-332	NM_001278	CHUK	protein-coding
ZBTB48_ChIPseq_peak_87435a	62703109	62703114	1.56304	intron (NM_001350907, intron 2 of 12)	922	NM_014836	RHOBTB1	protein-coding
ZBTB48_ChIPseq_peak_362112a	48367871	48367876	1.56304	Intergenic	-37452	NM_004776	B4GALT5	protein-coding
ZBTB48_ChIPseq_peak_301938b	18496566	18496571	1.56304	promoter-TSS (NR_036156)	-202	NM_004864	GDF15	protein-coding
ZBTB48_ChIPseq_peak_20507	31546963	31546968	1.56304	Intergenic	-8401	NM_014676	PUM1	protein-coding
ZBTB48_ChIPseq_peak_242661	28241382	28241387	1.56304	intron (NM_001282129, intron 1 of 15)	-15490	NM_198529	EFCAB5	protein-coding
ZBTB48_ChIPseq_peak_471042	171638977	171638982	1.56304	exon (NM_152277, exon 3 of 3)	17803	NM_001171183	EFCAB9	protein-coding
ZBTB48_ChIPseq_peak_151503	107380931	107380936	1.56304	promoter-TSS (NM_025198)	11	NM_025198	MTERF2	protein-coding
ZBTB48_ChIPseq_peak_41024	111679469	111679474	1.56304	intron (NM_001349885, intron 2 of 8)	-2534	NM_006090	CEPT1	protein-coding
ZBTB48_ChIPseq_peak_99507	100029023	100029028	1.56304	Intergenic	-1018	NM_032211	LOXL4	protein-coding
ZBTB48_ChIPseq_peak_150462	104194432	104194437	1.56304	intron (NM_001031701, intron 4 of 13)	40541	NM_016575	NT5DC3	protein-coding
ZBTB48_ChIPseq_peak_194636a	26328058	26328063	1.56304	Intergenic	-32900	NR_038851	LINC00929	ncRNA
ZBTB48_ChIPseq_peak_9943	16402565	16402570	1.56304	Intergenic	-2440	NM_182623	FAM131C	protein-coding
ZBTB48_ChIPseq_peak_188511	96979420	96979425	1.56304	intron (NM_001293628, intron 1 of 21)	10220	NM_032632	PAPOLA	protein-coding
ZBTB48_ChIPseq_peak_550867	37344468	37344473	1.56304	intron (NR_121620, intron 1 of 6)	6961	NR_121620	LINC01605	ncRNA
ZBTB48_ChIPseq_peak_189155	99656773	99656778	1.56304	intron (NM_022898, intron 2 of 2)	81275	NM_022898	BCL11B	protein-coding
ZBTB48_ChIPseq_peak_106060	120921354	120921359	1.56304	intron (NM_213649, intron 3 of 13)	3848	NM_178867	SFXN4	protein-coding
ZBTB48_ChIPseq_peak_290051a	3786628	3786633	1.56304	promoter-TSS (NM_139355)	-215	NM_002378	MATK	protein-coding
ZBTB48_ChIPseq_peak_419906	171285322	171285327	1.56304	Intergenic	-107127	NM_015028	TNIK	protein-coding
ZBTB48_ChIPseq_peak_85327c	45470438	45470443	1.56304	intron (NM_032023, intron 3 of 10)	3890	NM_007021	DEPP1	protein-coding
ZBTB48_ChIPseq_peak_596485	109107841	109107846	1.56304	Intergenic	-5787	NR_039659	MIR4454	ncRNA
ZBTB48_ChIPseq_peak_550085a	30586519	30586524	1.56304	Intergenic	-1005	NM_000637	GSR	protein-coding
ZBTB48_ChIPseq_peak_597825a	117843619	117843624	1.56304	Intergenic	-17938	NM_001560	IL13RA1	protein-coding
ZBTB48_ChIPseq_peak_199481c	65720431	65720436	1.56304	Intergenic	-5023	NM_020962	IGDCC4	protein-coding
ZBTB48_ChIPseq_peak_258232	58740736	58740741	1.56304	exon (NM_003620, exon 6 of 6)	-14398	NM_017679	BCAS3	protein-coding
ZBTB48_ChIPseq_peak_71985a	241989887	241989892	1.56304	Intergenic	-21604	NM_003686	EXO1	protein-coding
ZBTB48_ChIPseq_peak_422807a	185226200	185226205	1.56304	3' UTR (NM_139248, exon 10 of 10)	-9357	NM_080652	TMEM41A	protein-coding
ZBTB48_ChIPseq_peak_306411b	33589407	33589412	1.56304	intron (NR_135270, intron 8 of 20)	17623	NM_018025	GPATCH1	protein-coding
ZBTB48_ChIPseq_peak_593621	88193292	88193297	1.56304	Intergenic	191068	NM_033048	CPXCR1	protein-coding
ZBTB48_ChIPseq_peak_422695b	184870273	184870278	1.56304	intron (NM_001025266, intron 1 of 1)	561	NM_001025266	C3orf70	protein-coding
ZBTB48_ChIPseq_peak_552975a	42751292	42751297	1.56304	promoter-TSS (NM_032410)	124	NR_039679	MIR4469	ncRNA
ZBTB48_ChIPseq_peak_254084	47446128	47446133	1.56304	intron (NR_110883, intron 2 of 4)	-6295	NM_014897	ZNF652	protein-coding
ZBTB48_ChIPseq_peak_478411	5725415	5725420	1.56304	intron (NM_006567, intron 6 of 6)	-29912	NR_110842	LOC101927950	ncRNA
ZBTB48_ChIPseq_peak_154527a	112558890	112558895	1.56304	Intergenic	-4457	NM_006700	TRAFD1	protein-coding
ZBTB48_ChIPseq_peak_309995	38235426	38235431	1.56304	intron (NM_001172692, intron 3 of 3)	-24737	NM_032689	ZNF607	protein-coding
ZBTB48_ChIPseq_peak_589827	68892517	68892522	1.56304	intron (NM_001005613, intron 2 of 2)	56608	NM_001399	EDA	protein-coding
ZBTB48_ChIPseq_peak_229252b	203580	203585	1.56304	promoter-TSS (NM_006987)	-949	NM_006987	RPH3AL	protein-coding
ZBTB48_ChIPseq_peak_484789a	27573266	27573271	1.56304	Intergenic	-88546	NR_038292	LINC01012	ncRNA
ZBTB48_ChIPseq_peak_471033	171620542	171620547	1.56304	promoter-TSS (NM_001171183)	-632	NM_001171183	EFCAB9	protein-coding
ZBTB48_ChIPseq_peak_593162a	83978995	83979000	1.56304	Intergenic	-210160	NM_178567	UBE2DNL	pseudo
ZBTB48_ChIPseq_peak_201131	68303178	68303183	1.56304	Intergenic	-43337	NM_016166	PIAS1	protein-coding
ZBTB48_ChIPseq_peak_423728a	187829557	187829562	1.56304	Intergenic	-42102	NM_005578	LPP	protein-coding
ZBTB48_ChIPseq_peak_284267	60906880	60906885	1.56304	intron (NM_000633, intron 2 of 2)	79731	NM_000633	BCL2	protein-coding
ZBTB48_ChIPseq_peak_279115	35197428	35197433	1.56304	Intergenic	-39668	NR_036202	MIR4318	ncRNA
ZBTB48_ChIPseq_peak_493780	44089566	44089571	1.56304	intron (NM_001318767, intron 1 of 2)	4436	NM_032111	MRPL14	protein-coding
ZBTB48_ChIPseq_peak_158927	121952350	121952355	1.56304	intron (NM_001005366, intron 9 of 22)	66012	NM_032590	KDM2B	protein-coding
ZBTB48_ChIPseq_peak_171528b	74878270	74878275	1.56304	Intergenic	72691	NR_144451	LINC00402	ncRNA
ZBTB48_ChIPseq_peak_201656a	69076187	69076192	1.56304	intron (NM_006305, intron 4 of 6)	18075	NR_036197	MIR4312	ncRNA
ZBTB48_ChIPseq_peak_358819	42745718	42745723	1.56304	intron (NM_020433, intron 3 of 5)	70498	NM_020433	JPH2	protein-coding
ZBTB48_ChIPseq_peak_158743a	121735548	121735553	1.56304	promoter-TSS (NM_001270485)	561	NM_006549	CAMKK2	protein-coding
ZBTB48_ChIPseq_peak_71688c	240805789	240805794	1.56304	intron (NR_128706, intron 2 of 3)	-30329	NM_022469	GREM2	protein-coding
ZBTB48_ChIPseq_peak_294740	10064176	10064181	1.56304	Intergenic	-16950	NM_058164	OLFM2	protein-coding
ZBTB48_ChIPseq_peak_169652	51187824	51187829	1.56304	Intergenic	-86241	NR_125753	DLEU1-AS1	ncRNA
ZBTB48_ChIPseq_peak_195848a	41060761	41060766	1.56304	TTS (NM_005258)	-1396	NM_001130448	C15orf62	protein-coding
ZBTB48_ChIPseq_peak_560466	6644775	6644780	1.56304	intron (NM_000170, intron 1 of 24)	915	NM_000170	GLDC	protein-coding
ZBTB48_ChIPseq_peak_175328	107175486	107175491	1.56304	intron (NM_004093, intron 1 of 4)	11900	NM_004093	EFNB2	protein-coding
ZBTB48_ChIPseq_peak_199502	65754477	65754482	1.56304	intron (NM_001320875, intron 16 of 20)	-39069	NM_020962	IGDCC4	protein-coding
ZBTB48_ChIPseq_peak_4257	7395579	7395584	1.56304	intron (NM_001349608, intron 4 of 21)	54233	NR_146199	LOC102725193	ncRNA
ZBTB48_ChIPseq_peak_220496a	30096880	30096885	1.56304	TTS (NM_001303503)	6323	NM_004608	TBX6	protein-coding
ZBTB48_ChIPseq_peak_488662b	34983547	34983552	1.56304	intron (NM_015245, intron 10 of 23)	125638	NM_018679	TCP11	protein-coding
ZBTB48_ChIPseq_peak_180692	53117740	53117745	1.56304	intron (NM_014584, intron 13 of 15)	44907	NM_014584	ERO1A	protein-coding
ZBTB48_ChIPseq_peak_211970	92640782	92640787	1.56304	intron (NM_013272, intron 3 of 9)	243254	NM_013272	SLCO3A1	protein-coding
ZBTB48_ChIPseq_peak_599145d	122970816	122970821	1.56304	Intergenic	-22844	NM_001167	XIAP	protein-coding
ZBTB48_ChIPseq_peak_112341c	194627	194632	1.56304	TTS (NM_145651)	1549	NM_145651	SCGB1C1	protein-coding
ZBTB48_ChIPseq_peak_519619	43883347	43883352	1.56304	Intergenic	25796	NM_032014	MRPS24	protein-coding
ZBTB48_ChIPseq_peak_99737	101136327	101136332	1.56304	intron (NM_001345887, intron 7 of 11)	47473	NM_020348	CNNM1	protein-coding
ZBTB48_ChIPseq_peak_446741b	38423923	38423928	1.56304	intron (NM_182798, intron 7 of 16)	20291	NM_152403	EGFLAM	protein-coding
ZBTB48_ChIPseq_peak_348179	3695350	3695355	1.56304	Intergenic	-7577	NM_023068	SIGLEC1	protein-coding
ZBTB48_ChIPseq_peak_493606d	43892461	43892466	1.56304	intron (NR_024478, intron 1 of 1)	33698	NR_024478	LINC01512	ncRNA
ZBTB48_ChIPseq_peak_363541b	50257068	50257073	1.56304	intron (NM_006045, intron 14 of 27)	-77700	NM_012340	NFATC2	protein-coding
ZBTB48_ChIPseq_peak_383925	23488601	23488606	1.56304	intron (NM_001349877, intron 2 of 11)	1092	NM_004914	RAB36	protein-coding
ZBTB48_ChIPseq_peak_30755	52691989	52691994	1.56304	intron (NM_007324, intron 2 of 17)	84225	NM_004799	ZFYVE9	protein-coding
ZBTB48_ChIPseq_peak_87275	61632066	61632071	1.56304	intron (NM_005436, intron 1 of 8)	34346	NM_005436	CCDC6	protein-coding
ZBTB48_ChIPseq_peak_200198a	66751442	66751447	1.56304	intron (NM_002755, intron 5 of 10)	37928	NR_039737	MIR4512	ncRNA
ZBTB48_ChIPseq_peak_570924b	131769848	131769853	1.56304	TTS (NM_020145)	20782	NM_020145	SH3GLB2	protein-coding
ZBTB48_ChIPseq_peak_239808b	19414704	19414709	1.56304	Intergenic	-22461	NM_018242	SLC47A1	protein-coding
ZBTB48_ChIPseq_peak_161091	124610276	124610281	1.56304	intron (NM_001347902, intron 2 of 4)	152516	NM_152437	ZNF664	protein-coding
ZBTB48_ChIPseq_peak_571854	132727749	132727754	1.56304	intron (NM_015033, intron 4 of 16)	77722	NM_015033	FNBP1	protein-coding
ZBTB48_ChIPseq_peak_589548	68329473	68329478	1.56304	Intergenic	55890	NM_022368	PJA1	protein-coding
ZBTB48_ChIPseq_peak_482736	17964015	17964020	1.56304	intron (NM_001243423, intron 2 of 2)	23837	NM_022113	KIF13A	protein-coding
ZBTB48_ChIPseq_peak_230093b	1280791	1280796	1.56304	intron (NR_024058, intron 1 of 6)	22763	NM_006761	YWHAE	protein-coding
ZBTB48_ChIPseq_peak_246696	37023986	37023991	1.56304	Intergenic	-2124	NM_006148	LASP1	protein-coding
ZBTB48_ChIPseq_peak_477168	3243309	3243314	1.56304	Intergenic	11674	NR_147505	LOC100422781	ncRNA
ZBTB48_ChIPseq_peak_10997a	17768158	17768163	1.56304	Intergenic	-1910	NM_018715	RCC2	protein-coding
ZBTB48_ChIPseq_peak_323041	56117939	56117944	1.56304	Intergenic	6235	NM_153219	ZNF524	protein-coding
ZBTB48_ChIPseq_peak_270288a	79552521	79552526	1.56304	intron (NM_017921, intron 12 of 16)	-8064	NM_017921	NPLOC4	protein-coding
ZBTB48_ChIPseq_peak_144032a	57628257	57628262	1.56304	TTS (NM_020142)	4110	NM_005412	SHMT2	protein-coding
ZBTB48_ChIPseq_peak_103331	112189614	112189619	1.56304	Intergenic	-68009	NM_004419	DUSP5	protein-coding
ZBTB48_ChIPseq_peak_506213a	139356836	139356841	1.56304	intron (NM_021243, intron 2 of 2)	7019	NM_021243	ABRACL	protein-coding
ZBTB48_ChIPseq_peak_232902	4823734	4823739	1.56304	Intergenic	-11834	NM_000173	GP1BA	protein-coding
ZBTB48_ChIPseq_peak_426763d	197518369	197518374	1.56304	exon (NM_032773, exon 1 of 19)	274	NM_032773	LRCH3	protein-coding
ZBTB48_ChIPseq_peak_278230	31246953	31246958	1.56304	intron (NM_030632, intron 5 of 11)	88414	NM_030632	ASXL3	protein-coding
ZBTB48_ChIPseq_peak_504809	132718260	132718265	1.56304	intron (NM_015529, intron 1 of 11)	4411	NM_015529	MOXD1	protein-coding
ZBTB48_ChIPseq_peak_598925a	121579674	121579679	1.56304	Intergenic	-738420	NM_000828	GRIA3	protein-coding
ZBTB48_ChIPseq_peak_407123a	33759780	33759785	1.56304	promoter-TSS (NM_015097)	-77	NM_015097	CLASP2	protein-coding
ZBTB48_ChIPseq_peak_278131	30021678	30021683	1.56304	intron (NM_022751, intron 1 of 5)	28767	NM_022751	GAREM1	protein-coding
ZBTB48_ChIPseq_peak_100324b	102416041	102416046	1.56304	Intergenic	-79423	NM_000278	PAX2	protein-coding
ZBTB48_ChIPseq_peak_372993	35802884	35802889	1.56304	Intergenic	25221	NM_000219	KCNE1	protein-coding
ZBTB48_ChIPseq_peak_67273	230077175	230077180	1.56304	Intergenic	-47522	NR_146473	LINC01682	ncRNA
ZBTB48_ChIPseq_peak_403581	13004851	13004856	1.56304	intron (NM_001134382, intron 1 of 14)	4345	NM_014869	IQSEC1	protein-coding
ZBTB48_ChIPseq_peak_143629b	56988118	56988123	1.56304	3' UTR (NM_002898, exon 14 of 14)	35995	NM_013449	BAZ2A	protein-coding
ZBTB48_ChIPseq_peak_171726	76425230	76425235	1.56304	intron (NM_005358, intron 26 of 29)	-19942	NM_001257995	LMO7DN	protein-coding
ZBTB48_ChIPseq_peak_266133b	74891020	74891025	1.56304	intron (NM_144677, intron 3 of 16)	22293	NM_144677	MGAT5B	protein-coding
ZBTB48_ChIPseq_peak_221335b	31084021	31084026	1.56304	intron (NM_024706, intron 1 of 2)	800	NM_024706	ZNF668	protein-coding
ZBTB48_ChIPseq_peak_557606b	125685814	125685819	1.56304	intron (NM_001282971, intron 3 of 14)	54932	NM_014751	MTSS1	protein-coding
ZBTB48_ChIPseq_peak_542740a	1921146	1921151	1.56304	promoter-TSS (NM_014867)	363	NR_136274	LOC101928058	ncRNA
ZBTB48_ChIPseq_peak_467645b	154222754	154222759	1.56304	intron (NM_032385, intron 1 of 8)	7489	NM_016348	FAXDC2	protein-coding
ZBTB48_ChIPseq_peak_275224	12959423	12959428	1.56304	intron (NM_001013437, intron 3 of 8)	11442	NM_031216	SEH1L	protein-coding
ZBTB48_ChIPseq_peak_140143	50930561	50930566	1.56304	intron (NM_173602, intron 1 of 37)	31795	NM_020849	DIP2B	protein-coding
ZBTB48_ChIPseq_peak_309010a	36615200	36615205	1.56304	intron (NM_001300971, intron 4 of 5)	8472	NM_001281	TBCB	protein-coding
ZBTB48_ChIPseq_peak_54766	184578112	184578117	1.56304	intron (NM_030806, intron 5 of 5)	145927	NM_025191	EDEM3	protein-coding
ZBTB48_ChIPseq_peak_593467	86799151	86799156	1.56304	intron (NM_057162, intron 1 of 10)	26438	NM_019117	KLHL4	protein-coding
ZBTB48_ChIPseq_peak_157075	118312675	118312680	1.56304	intron (NM_173598, intron 1 of 19)	93351	NM_173598	KSR2	protein-coding
ZBTB48_ChIPseq_peak_35977	77740981	77740986	1.56304	Intergenic	-6679	NM_012093	AK5	protein-coding
ZBTB48_ChIPseq_peak_145474	65926727	65926732	1.56304	intron (NR_120432, intron 4 of 4)	24362	NR_135033	LOC105369187	ncRNA
ZBTB48_ChIPseq_peak_301830a	18390941	18390946	1.56304	3' UTR (NM_001286968, exon 1 of 1)	1523	NM_005354	JUND	protein-coding
ZBTB48_ChIPseq_peak_447654	43585919	43585924	1.56304	intron (NR_073113, intron 1 of 2)	-16870	NM_012343	NNT	protein-coding
ZBTB48_ChIPseq_peak_482861	18184723	18184728	1.56304	intron (NM_153042, intron 7 of 17)	29106	NM_153042	KDM1B	protein-coding
ZBTB48_ChIPseq_peak_137484	42305863	42305868	1.56304	Intergenic	147874	NR_135040	LINC02400	ncRNA
ZBTB48_ChIPseq_peak_213394b	99559685	99559690	1.56304	intron (NR_126487, intron 1 of 3)	1754	NR_126487	LUNAR1	ncRNA
ZBTB48_ChIPseq_peak_345029	236942265	236942270	1.56304	intron (NM_001037131, intron 13 of 17)	134385	NM_001485	GBX2	protein-coding
ZBTB48_ChIPseq_peak_492570a	42600887	42600892	1.56304	intron (NM_015255, intron 13 of 46)	69129	NM_015255	UBR2	protein-coding
ZBTB48_ChIPseq_peak_192460	104114974	104114979	1.56304	intron (NM_005552, intron 1 of 14)	19451	NM_005552	KLC1	protein-coding
ZBTB48_ChIPseq_peak_278589a	33709672	33709677	1.56304	promoter-TSS (NM_001099406)	-163	NM_018255	ELP2	protein-coding
ZBTB48_ChIPseq_peak_495633a	56357413	56357418	1.56304	intron (NM_183380, intron 75 of 93)	-98489	NM_030820	COL21A1	protein-coding
ZBTB48_ChIPseq_peak_209255	85228645	85228650	1.56304	intron (NM_001271921, intron 2 of 4)	-26845	NM_021077	NMB	protein-coding
ZBTB48_ChIPseq_peak_545966	18872529	18872534	1.56304	Intergenic	-1335	NM_015310	PSD3	protein-coding
ZBTB48_ChIPseq_peak_148324	93775848	93775853	1.56304	intron (NM_001301022, intron 1 of 4)	3524	NM_019094	NUDT4	protein-coding
ZBTB48_ChIPseq_peak_595380	102950594	102950599	1.56304	Intergenic	-7510	NM_012286	MORF4L2	protein-coding
ZBTB48_ChIPseq_peak_27684b	44702535	44702540	1.56304	intron (NR_110056, intron 2 of 3)	7418	NR_046817	ERI3-IT1	ncRNA
ZBTB48_ChIPseq_peak_604169	151989798	151989803	1.56304	Intergenic	9501	NM_004344	CETN2	protein-coding
ZBTB48_ChIPseq_peak_531497b	128177556	128177561	1.56304	Intergenic	60775	NM_018396	METTL2B	protein-coding
ZBTB48_ChIPseq_peak_48179a	156572053	156572058	1.56304	promoter-TSS (NM_015590)	-776	NM_015590	GPATCH4	protein-coding
ZBTB48_ChIPseq_peak_203648	72921193	72921198	1.56304	intron (NR_135684, intron 2 of 3)	8101	NR_135684	LINC02259	ncRNA
ZBTB48_ChIPseq_peak_13591d	21651271	21651276	1.56304	intron (NM_001113348, intron 1 of 18)	20761	NM_001397	ECE1	protein-coding
ZBTB48_ChIPseq_peak_230840	2053753	2053758	1.56304	intron (NM_001256828, intron 5 of 10)	-61700	NM_017575	SMG6	protein-coding
ZBTB48_ChIPseq_peak_88533a	70321095	70321100	1.56304	intron (NM_030625, intron 1 of 11)	980	NM_030625	TET1	protein-coding
ZBTB48_ChIPseq_peak_307066a	34314027	34314032	1.56304	Intergenic	26278	NM_024076	KCTD15	protein-coding
ZBTB48_ChIPseq_peak_26983	43612749	43612754	1.56304	promoter-TSS (NM_001101376)	-843	NM_001101376	FAM183A	protein-coding
ZBTB48_ChIPseq_peak_529054	105916416	105916421	1.56304	intron (NM_005746, intron 2 of 10)	9220	NM_005746	NAMPT	protein-coding
ZBTB48_ChIPseq_peak_211065	90638564	90638569	1.56304	intron (NM_002168, intron 1 of 10)	5287	NM_002168	IDH2	protein-coding
ZBTB48_ChIPseq_peak_413000	71775337	71775342	1.56304	promoter-TSS (NM_001134651)	-813	NM_173359	EIF4E3	protein-coding
ZBTB48_ChIPseq_peak_306316	33504269	33504274	1.56304	intron (NM_033103, intron 4 of 14)	41148	NM_152266	FAAP24	protein-coding
ZBTB48_ChIPseq_peak_548291	26022320	26022325	1.56304	Intergenic	-119682	NM_022659	EBF2	protein-coding
ZBTB48_ChIPseq_peak_304233	30377414	30377419	1.56095	Intergenic	-37135	NM_003796	URI1	protein-coding
ZBTB48_ChIPseq_peak_340043	177798543	177798548	1.55903	Intergenic	-278877	NM_194247	HNRNPA3	protein-coding
ZBTB48_ChIPseq_peak_397574	45617836	45617841	1.55903	intron (NM_001009880, intron 1 of 9)	-9491	NM_015264	KIAA0930	protein-coding
ZBTB48_ChIPseq_peak_25234c	40069569	40069574	1.55903	Intergenic	-27050	NM_003819	PABPC4	protein-coding
ZBTB48_ChIPseq_peak_527649	101736784	101736789	1.55903	intron (NM_001202545, intron 4 of 21)	-191567	NM_020979	SH2B2	protein-coding
ZBTB48_ChIPseq_peak_481868	15507382	15507387	1.55903	exon (NM_001267040, exon 10 of 18)	155905	NM_032122	DTNBP1	protein-coding
ZBTB48_ChIPseq_peak_250321	41883693	41883698	1.55903	intron (NM_001353080, intron 20 of 20)	25892	NM_001136483	CFAP97D1	protein-coding
ZBTB48_ChIPseq_peak_319398b	49585638	49585643	1.55903	Intergenic	-2757	NM_003089	SNRNP70	protein-coding
ZBTB48_ChIPseq_peak_395343c	42809977	42809982	1.55903	intron (NM_001318323, intron 1 of 4)	18422	NM_145912	NFAM1	protein-coding
ZBTB48_ChIPseq_peak_244555	32896199	32896204	1.55903	Intergenic	10187	NM_207454	C17orf102	ncRNA
ZBTB48_ChIPseq_peak_57865	203526697	203526702	1.55903	Intergenic	63428	NM_014359	OPTC	protein-coding
ZBTB48_ChIPseq_peak_466022	149451233	149451238	1.55903	intron (NM_001349736, intron 8 of 22)	14968	NM_005211	CSF1R	protein-coding
ZBTB48_ChIPseq_peak_536160	140961389	140961394	1.55903	intron (NM_001195278, intron 2 of 3)	187359	NM_001195278	TMEM178B	protein-coding
ZBTB48_ChIPseq_peak_371668	33420839	33420844	1.55903	Intergenic	37767	NR_038033	LINC00159	ncRNA
ZBTB48_ChIPseq_peak_242351	27639441	27639446	1.55903	Intergenic	-18277	NM_020772	NUFIP2	protein-coding
ZBTB48_ChIPseq_peak_280555a	45749263	45749268	1.55903	intron (NM_001318841, intron 2 of 4)	-29407	NM_032362	C18orf12	protein-coding
ZBTB48_ChIPseq_peak_58864	205128363	205128368	1.55903	intron (NM_015375, intron 9 of 12)	-37215	NM_005057	RBBP5	protein-coding
ZBTB48_ChIPseq_peak_213756	100542823	100542828	1.55903	intron (NM_139057, intron 18 of 21)	195597	NM_001013670	LOC400464	pseudo
ZBTB48_ChIPseq_peak_106849	122796073	122796078	1.55903	Intergenic	-185384	NR_033850	WDR11-AS1	ncRNA
ZBTB48_ChIPseq_peak_602924	145351264	145351269	1.55903	Intergenic	-241876	NR_030581	MIR891A	ncRNA
ZBTB48_ChIPseq_peak_367763	60855512	60855517	1.55903	intron (NM_001278649, intron 7 of 12)	-22438	NM_007002	ADRM1	protein-coding
ZBTB48_ChIPseq_peak_15331	23999754	23999759	1.55903	Intergenic	-18513	NM_000975	RPL11	protein-coding
ZBTB48_ChIPseq_peak_408961	48003337	48003342	1.55903	intron (NM_001134364, intron 3 of 17)	112294	NR_031595	MIR1226	ncRNA
ZBTB48_ChIPseq_peak_249557	40928566	40928571	1.55903	intron (NM_032353, intron 5 of 5)	3114	NM_032353	VPS25	protein-coding
ZBTB48_ChIPseq_peak_568671a	126122649	126122654	1.55903	intron (NM_173689, intron 1 of 12)	4205	NM_173689	CRB2	protein-coding
ZBTB48_ChIPseq_peak_33463	61128176	61128181	1.55903	intron (NR_110628, intron 5 of 5)	-39821	NR_146508	LINC01748	ncRNA
ZBTB48_ChIPseq_peak_85154b	45013359	45013364	1.55903	Intergenic	-132816	NM_000609	CXCL12	protein-coding
ZBTB48_ChIPseq_peak_182740	69656744	69656749	1.55903	Intergenic	-1448	NM_018199	EXD2	protein-coding
ZBTB48_ChIPseq_peak_94824	82151905	82151910	1.55903	Intergenic	-15678	NM_032333	PRXL2A	protein-coding
ZBTB48_ChIPseq_peak_588004	56825598	56825603	1.55903	intron (NM_001348129, intron 2 of 2)	-61583	NR_002308	UQCRBP1	pseudo
ZBTB48_ChIPseq_peak_166428	35478767	35478772	1.55903	Intergenic	-37655	NM_015678	NBEA	protein-coding
ZBTB48_ChIPseq_peak_8493	13878629	13878634	1.55903	Intergenic	-31621	NM_006474	PDPN	protein-coding
ZBTB48_ChIPseq_peak_62476	219809617	219809622	1.55903	Intergenic	-23132	NM_001085394	ZC3H11B	protein-coding
ZBTB48_ChIPseq_peak_490548	37735332	37735337	1.55903	Intergenic	-51973	NM_021943	ZFAND3	protein-coding
ZBTB48_ChIPseq_peak_20965	32176243	32176248	1.55903	Intergenic	-6477	NM_001856	COL16A1	protein-coding
ZBTB48_ChIPseq_peak_43055	118588885	118588890	1.55903	intron (NM_206996, intron 20 of 48)	116515	NM_006784	WDR3	protein-coding
ZBTB48_ChIPseq_peak_530825	123858996	123859001	1.55903	Intergenic	133152	NR_110180	LOC101928211	ncRNA
ZBTB48_ChIPseq_peak_467289	153692680	153692685	1.55903	intron (NM_198321, intron 3 of 11)	-33984	NR_031626	MIR1294	ncRNA
ZBTB48_ChIPseq_peak_357833b	39525909	39525914	1.55903	Intergenic	-83442	NR_145524	LOC100128988	ncRNA
ZBTB48_ChIPseq_peak_9269	15654714	15654719	1.55903	non-coding (NR_148918, exon 2 of 2)	15663	NR_148918	LOC101927417	ncRNA
ZBTB48_ChIPseq_peak_377000	44212918	44212923	1.55903	Intergenic	-12816	NR_135517	LINC01668	ncRNA
ZBTB48_ChIPseq_peak_439991b	4113954	4113959	1.55903	Intergenic	517788	NM_024337	IRX1	protein-coding
ZBTB48_ChIPseq_peak_12265	19524005	19524010	1.55903	intron (NM_020765, intron 7 of 105)	12739	NM_020765	UBR4	protein-coding
ZBTB48_ChIPseq_peak_50942	167503418	167503423	1.55903	Intergenic	-15573	NM_000734	CD247	protein-coding
ZBTB48_ChIPseq_peak_389245	32896616	32896621	1.55903	Intergenic	25394	NM_012179	FBXO7	protein-coding
ZBTB48_ChIPseq_peak_198957	64443711	64443716	1.55903	promoter-TSS (NR_073534)	-203	NM_024798	SNX22	protein-coding
ZBTB48_ChIPseq_peak_449459	60290232	60290237	1.55903	intron (NM_174889, intron 1 of 3)	49278	NM_174889	NDUFAF2	protein-coding
ZBTB48_ChIPseq_peak_99647	100526483	100526488	1.55903	intron (NM_001166246, intron 3 of 12)	157840	NR_106762	MIR6507	ncRNA
ZBTB48_ChIPseq_peak_246278b	36580819	36580824	1.55903	Intergenic	-3899	NM_020876	ARHGAP23	protein-coding
ZBTB48_ChIPseq_peak_37652	90745806	90745811	1.55903	Intergenic	285154	NM_181781	ZNF326	protein-coding
ZBTB48_ChIPseq_peak_156713	117550261	117550266	1.55903	intron (NR_120464, intron 2 of 2)	12991	NR_120464	TESC-AS1	ncRNA
ZBTB48_ChIPseq_peak_147472	83159948	83159953	1.55903	intron (NM_001320321, intron 1 of 10)	79016	NM_152588	TMTC2	protein-coding
ZBTB48_ChIPseq_peak_27962	45131183	45131188	1.55903	intron (NM_001300748, intron 1 of 2)	5543	NR_145816	SNORD145	snoRNA
ZBTB48_ChIPseq_peak_325947	19548733	19548738	1.55903	TTS (NR_039914)	545	NR_039914	MIR4757	ncRNA
ZBTB48_ChIPseq_peak_392626b	39257793	39257798	1.55903	3' UTR (NM_001303494, exon 5 of 5)	10544	NM_014292	CBX6	protein-coding
ZBTB48_ChIPseq_peak_313823b	42640375	42640380	1.55903	intron (NR_038332, intron 2 of 2)	-2712	NR_036208	MIR4323	ncRNA
ZBTB48_ChIPseq_peak_290491b	4233676	4233681	1.55903	intron (NM_005755, intron 3 of 4)	4138	NM_005755	EBI3	protein-coding
ZBTB48_ChIPseq_peak_506486	140853677	140853682	1.55903	Intergenic	-151272	NR_039675	MIR4465	ncRNA
ZBTB48_ChIPseq_peak_78367	14521730	14521735	1.55903	Intergenic	43157	NR_031668	MIR1265	ncRNA
ZBTB48_ChIPseq_peak_180712	53198338	53198343	1.55903	intron (NM_145251, intron 1 of 10)	1457	NM_145251	STYX	protein-coding
ZBTB48_ChIPseq_peak_82342	30785078	30785083	1.55903	Intergenic	61516	NM_005204	MAP3K8	protein-coding
ZBTB48_ChIPseq_peak_91608b	74901174	74901179	1.55903	exon (NM_001135752, exon 10 of 15)	-15211	NR_145776	SNORA11F	snoRNA
ZBTB48_ChIPseq_peak_75740	6821523	6821528	1.55903	promoter-TSS (NR_108074)	-35	NR_038291	LINC00707	ncRNA
ZBTB48_ChIPseq_peak_258773	60248436	60248441	1.55903	Intergenic	104578	NR_027486	TBC1D3P2	pseudo
ZBTB48_ChIPseq_peak_465295	146873603	146873608	1.55903	intron (NM_001197294, intron 1 of 13)	16014	NM_001387	DPYSL3	protein-coding
ZBTB48_ChIPseq_peak_583700	40378258	40378263	1.55903	Intergenic	-61956	NM_005765	ATP6AP2	protein-coding
ZBTB48_ChIPseq_peak_470097	169502713	169502718	1.55903	intron (NM_004946, intron 46 of 51)	-30202	NM_012188	FOXI1	protein-coding
ZBTB48_ChIPseq_peak_402211	10400115	10400120	1.55903	intron (NM_001001331, intron 14 of 22)	28204	NR_036084	MIR378B	ncRNA
ZBTB48_ChIPseq_peak_510314	158191337	158191342	1.55903	Intergenic	-52864	NM_016224	SNX9	protein-coding
ZBTB48_ChIPseq_peak_269394	78622411	78622416	1.55903	intron (NM_020761, intron 3 of 33)	103788	NM_020761	RPTOR	protein-coding
ZBTB48_ChIPseq_peak_401081	7097987	7097992	1.55903	intron (NM_000844, intron 1 of 9)	-162285	NR_131906	GRM7-AS2	ncRNA
ZBTB48_ChIPseq_peak_437466	186146400	186146405	1.55903	intron (NM_001317781, intron 1 of 18)	21011	NM_031953	SNX25	protein-coding
ZBTB48_ChIPseq_peak_452330	76155899	76155904	1.55903	intron (NM_130772, intron 1 of 4)	10075	NM_130772	S100Z	protein-coding
ZBTB48_ChIPseq_peak_243700	30189732	30189737	1.55903	TTS (NM_018428)	-3408	NM_018405	COPRS	protein-coding
ZBTB48_ChIPseq_peak_234488g	7466291	7466296	1.55903	intron (NM_015670, intron 1 of 11)	984	NR_037926	SENP3-EIF4A1	ncRNA
ZBTB48_ChIPseq_peak_398792	47169570	47169575	1.55903	promoter-TSS (NM_001284305)	-252	NM_014346	TBC1D22A	protein-coding
ZBTB48_ChIPseq_peak_450227	65873748	65873753	1.55903	Intergenic	-18426	NM_015183	MAST4	protein-coding
ZBTB48_ChIPseq_peak_208924b	83954520	83954525	1.55903	Intergenic	-1054	NM_001717	BNC1	protein-coding
ZBTB48_ChIPseq_peak_332087	70473883	70473888	1.55903	intron (NR_147216, intron 1 of 13)	2040	NM_022037	TIA1	protein-coding
ZBTB48_ChIPseq_peak_543225	6396573	6396578	1.55903	intron (NM_001118887, intron 1 of 8)	24209	NM_001147	ANGPT2	protein-coding
ZBTB48_ChIPseq_peak_136889	32913869	32913874	1.55903	Intergenic	-4984	NM_015936	YARS2	protein-coding
ZBTB48_ChIPseq_peak_16829b	26212634	26212639	1.55903	intron (NM_001145454, intron 4 of 4)	-14892	NM_178422	PAQR7	protein-coding
ZBTB48_ChIPseq_peak_164818	23363270	23363275	1.55903	Intergenic	109048	NR_033774	BASP1P1	pseudo
ZBTB48_ChIPseq_peak_448052	52422288	52422293	1.55903	Intergenic	16618	NR_034107	LOC257396	ncRNA
ZBTB48_ChIPseq_peak_44559	150479641	150479646	1.55903	promoter-TSS (NM_001202858)	-844	NM_004425	ECM1	protein-coding
ZBTB48_ChIPseq_peak_133867	13087135	13087140	1.55903	intron (NR_149066, intron 1 of 2)	6477	NR_038920	GPRC5D-AS1	ncRNA
ZBTB48_ChIPseq_peak_566606	102428682	102428687	1.55903	intron (NR_109802, intron 3 of 6)	153487	NR_109802	LOC101928438	ncRNA
ZBTB48_ChIPseq_peak_54990	186083563	186083568	1.55903	intron (NM_031935, intron 73 of 106)	-181840	NM_005807	PRG4	protein-coding
ZBTB48_ChIPseq_peak_230956	2221668	2221673	1.55903	intron (NM_001304803, intron 2 of 6)	10834	NR_003073	SNORD91B	snoRNA
ZBTB48_ChIPseq_peak_93314	79474861	79474866	1.55903	Intergenic	-77286	NM_002247	KCNMA1	protein-coding
ZBTB48_ChIPseq_peak_48382	156790206	156790211	1.55903	intron (NM_001007792, intron 1 of 16)	-3568	NM_003975	SH2D2A	protein-coding
ZBTB48_ChIPseq_peak_27098b	43812107	43812112	1.55903	intron (NM_005373, intron 6 of 11)	8634	NM_005373	MPL	protein-coding
ZBTB48_ChIPseq_peak_108704b	126401842	126401847	1.55903	intron (NR_120630, intron 2 of 2)	9247	NR_120630	FAM53B-AS1	ncRNA
ZBTB48_ChIPseq_peak_256946	56140891	56140896	1.55903	Intergenic	19672	NR_110809	LOC101927666	ncRNA
ZBTB48_ChIPseq_peak_57770	203387649	203387654	1.55903	Intergenic	-57232	NM_002725	PRELP	protein-coding
ZBTB48_ChIPseq_peak_329379	44881776	44881781	1.55903	intron (NM_024766, intron 3 of 10)	284249	NR_147194	LINC01833	ncRNA
ZBTB48_ChIPseq_peak_347448	2482774	2482779	1.55903	intron (NM_001282495, intron 1 of 6)	6785	NM_024325	ZNF343	protein-coding
ZBTB48_ChIPseq_peak_187876a	95691917	95691922	1.55903	intron (NM_024734, intron 2 of 12)	-67572	NM_030621	DICER1	protein-coding
ZBTB48_ChIPseq_peak_411136	53877121	53877126	1.55903	intron (NM_018397, intron 1 of 8)	3297	NM_018397	CHDH	protein-coding
ZBTB48_ChIPseq_peak_405983a	20040716	20040721	1.55903	intron (NM_001252657, intron 2 of 2)	13047	NM_144714	PP2D1	protein-coding
ZBTB48_ChIPseq_peak_431945	74402296	74402301	1.55903	Intergenic	27778	NR_046377	LINC02499	ncRNA
ZBTB48_ChIPseq_peak_219235	22704109	22704114	1.55903	Intergenic	-121749	NM_006043	HS3ST2	protein-coding
ZBTB48_ChIPseq_peak_292756a	6517591	6517596	1.55903	Intergenic	-13417	NM_003811	TNFSF9	protein-coding
ZBTB48_ChIPseq_peak_203715a	73098103	73098108	1.55903	Intergenic	-21979	NM_031284	ADPGK	protein-coding
ZBTB48_ChIPseq_peak_516785	10979369	10979374	1.55903	intron (NM_002489, intron 1 of 3)	442	NM_002489	NDUFA4	protein-coding
ZBTB48_ChIPseq_peak_524238	97187437	97187442	1.55903	Intergenic	-173832	NM_003182	TAC1	protein-coding
ZBTB48_ChIPseq_peak_22727	35584181	35584186	1.55903	Intergenic	39219	NM_024772	ZMYM1	protein-coding
ZBTB48_ChIPseq_peak_52693	177215093	177215098	1.55903	intron (NM_021165, intron 2 of 7)	74571	NM_021165	BRINP2	protein-coding
ZBTB48_ChIPseq_peak_459732	132258772	132258777	1.55903	intron (NM_014423, intron 5 of 20)	40580	NM_014423	AFF4	protein-coding
ZBTB48_ChIPseq_peak_482223	16463105	16463110	1.55903	intron (NM_000332, intron 7 of 8)	224296	NM_006877	GMPR	protein-coding
ZBTB48_ChIPseq_peak_458391	125881353	125881358	1.55903	intron (NM_001201377, intron 17 of 17)	49727	NM_001182	ALDH7A1	protein-coding
ZBTB48_ChIPseq_peak_604088	151317870	151317875	1.55903	Intergenic	-10822	NM_001204811	MAGEA10-MAGEA5	protein-coding
ZBTB48_ChIPseq_peak_218701b	19142526	19142531	1.55903	Intergenic	17274	NM_001034841	ITPRIPL2	protein-coding
ZBTB48_ChIPseq_peak_60436	209745868	209745873	1.55903	Intergenic	-11175	NM_020439	CAMK1G	protein-coding
ZBTB48_ChIPseq_peak_58503	204494873	204494878	1.55903	intron (NM_001204172, intron 2 of 2)	9368	NM_002393	MDM4	protein-coding
ZBTB48_ChIPseq_peak_396355	43878130	43878135	1.55903	intron (NM_001044370, intron 4 of 6)	-34002	NR_046563	EFCAB6-AS1	ncRNA
ZBTB48_ChIPseq_peak_587545	54507141	54507146	1.55903	intron (NM_004463, intron 1 of 17)	15456	NM_004463	FGD1	protein-coding
ZBTB48_ChIPseq_peak_469656	168065281	168065286	1.55903	Intergenic	-58669	NM_024594	PANK3	protein-coding
ZBTB48_ChIPseq_peak_602195b	138775246	138775251	1.55903	intron (NM_001171876, intron 1 of 28)	15133	NM_005369	MCF2	protein-coding
ZBTB48_ChIPseq_peak_149211	96527412	96527417	1.55903	Intergenic	-60746	NM_005230	ELK3	protein-coding
ZBTB48_ChIPseq_peak_583490d	40008355	40008360	1.55903	intron (NM_001123384, intron 1 of 13)	28225	NM_017745	BCOR	protein-coding
ZBTB48_ChIPseq_peak_254121	47488738	47488743	1.55903	intron (NM_001281496, intron 3 of 6)	3480	NM_002634	PHB	protein-coding
ZBTB48_ChIPseq_peak_272824	3889898	3889903	1.55903	intron (NM_004746, intron 3 of 12)	4547	NR_106776	MIR6718	ncRNA
ZBTB48_ChIPseq_peak_240446	20950255	20950260	1.55903	Intergenic	-3905	NM_015276	USP22	protein-coding
ZBTB48_ChIPseq_peak_91628	74961792	74961797	1.55903	intron (NM_173348, intron 5 of 13)	33917	NM_173348	FAM149B1	protein-coding
ZBTB48_ChIPseq_peak_534903	138592820	138592825	1.55903	intron (NM_020910, intron 5 of 19)	73242	NM_020910	KIAA1549	protein-coding
ZBTB48_ChIPseq_peak_294623a	9938369	9938374	1.55903	promoter-TSS (NM_024292)	-185	NM_024292	UBL5	protein-coding
ZBTB48_ChIPseq_peak_360723	46272983	46272988	1.55903	intron (NM_001174088, intron 17 of 22)	141823	NM_018837	SULF2	protein-coding
ZBTB48_ChIPseq_peak_356221	35551580	35551585	1.55903	intron (NM_015474, intron 6 of 15)	28664	NM_015474	SAMHD1	protein-coding
ZBTB48_ChIPseq_peak_530795	123530066	123530071	1.55903	Intergenic	-35218	NM_003117	SPAM1	protein-coding
ZBTB48_ChIPseq_peak_520181a	44666215	44666220	1.55903	intron (NM_001003941, intron 2 of 8)	20096	NM_002541	OGDH	protein-coding
ZBTB48_ChIPseq_peak_185861	91785372	91785377	1.55903	intron (NM_001080414, intron 13 of 29)	-65150	NM_003485	GPR68	protein-coding
ZBTB48_ChIPseq_peak_99890	101520200	101520205	1.55903	Intergenic	-22153	NM_000392	ABCC2	protein-coding
ZBTB48_ChIPseq_peak_488893b	35343363	35343368	1.55903	intron (NM_001171819, intron 2 of 6)	33030	NM_006238	PPARD	protein-coding
ZBTB48_ChIPseq_peak_457297	116116170	116116175	1.55903	Intergenic	-18267	NR_104678	LINC02214	ncRNA
ZBTB48_ChIPseq_peak_499306	90652158	90652163	1.55903	intron (NM_021813, intron 7 of 8)	47972	NM_032602	GJA10	protein-coding
ZBTB48_ChIPseq_peak_530726	122970224	122970229	1.55903	Intergenic	-130201	NM_022444	SLC13A1	protein-coding
ZBTB48_ChIPseq_peak_433808c	109684391	109684396	1.55903	promoter-TSS (NM_001331033)	-158	NM_031279	ETNPPL	protein-coding
ZBTB48_ChIPseq_peak_287572a	1362426	1362431	1.55903	intron (NR_024247, intron 6 of 13)	6105	NM_032220	PWWP3A	protein-coding
ZBTB48_ChIPseq_peak_257761	57610630	57610635	1.55903	Intergenic	-6414	NR_110813	LINC01476	ncRNA
ZBTB48_ChIPseq_peak_57866	203528113	203528118	1.55903	Intergenic	64844	NM_014359	OPTC	protein-coding
ZBTB48_ChIPseq_peak_290190	3931963	3931968	1.55903	intron (NR_031672, intron 2 of 2)	-1136	NM_014446	NMRK2	protein-coding
ZBTB48_ChIPseq_peak_318356	48398288	48398293	1.55903	Intergenic	-8636	NM_003167	SULT2A1	protein-coding
ZBTB48_ChIPseq_peak_224409	68877741	68877746	1.55903	intron (NM_024562, intron 1 of 17)	234	NM_024562	TANGO6	protein-coding
ZBTB48_ChIPseq_peak_104456	115942493	115942498	1.55903	intron (NM_198795, intron 1 of 25)	3466	NM_198795	TDRD1	protein-coding
ZBTB48_ChIPseq_peak_411320b	55590723	55590728	1.55903	intron (NM_015576, intron 16 of 16)	-69055	NM_003392	WNT5A	protein-coding
ZBTB48_ChIPseq_peak_189850	100569630	100569635	1.55903	intron (NM_001330221, intron 3 of 13)	6219	NR_039601	MIR151B	ncRNA
ZBTB48_ChIPseq_peak_402214	10403655	10403660	1.55903	intron (NM_001001331, intron 12 of 22)	31744	NR_036084	MIR378B	ncRNA
ZBTB48_ChIPseq_peak_363604	50343313	50343318	1.55903	intron (NM_006045, intron 2 of 27)	41635	NM_006045	ATP9A	protein-coding
ZBTB48_ChIPseq_peak_135034	24451150	24451155	1.55903	intron (NM_152989, intron 3 of 17)	74947	NR_120472	SOX5-AS1	ncRNA
ZBTB48_ChIPseq_peak_343195	220571681	220571686	1.55903	Intergenic	79391	NM_005070	SLC4A3	protein-coding
ZBTB48_ChIPseq_peak_430492	39760004	39760009	1.55903	intron (NM_001111112, intron 4 of 5)	60342	NM_005339	UBE2K	protein-coding
ZBTB48_ChIPseq_peak_32006	54749568	54749573	1.55903	intron (NM_001009955, intron 4 of 16)	47454	NM_001034847	SSBP3-AS1	ncRNA
ZBTB48_ChIPseq_peak_34900	66871805	66871810	1.55903	Intergenic	51746	NM_002600	PDE4B	protein-coding
ZBTB48_ChIPseq_peak_487342	33246674	33246679	1.55903	TTS (NM_005452).5	1759	NM_003782	B3GALT4	protein-coding
ZBTB48_ChIPseq_peak_458091	123860457	123860462	1.55903	Intergenic	-86246	NR_125774	LINC01170	ncRNA
ZBTB48_ChIPseq_peak_62165	215730644	215730649	1.55903	Intergenic	-10076	NM_016121	KCTD3	protein-coding
ZBTB48_ChIPseq_peak_125148	111755753	111755758	1.55903	TTS (NM_022761)	-5574	NM_138378	FDXACB1	protein-coding
ZBTB48_ChIPseq_peak_420926b	179175994	179175999	1.55903	Intergenic	-6625	NM_021629	GNB4	protein-coding
ZBTB48_ChIPseq_peak_90688	73399109	73399114	1.55903	intron (NM_052836, intron 11 of 12)	80467	NM_001164375	C10orf105	protein-coding
ZBTB48_ChIPseq_peak_525795c	99695674	99695679	1.55903	intron (NM_182776, intron 6 of 13)	2727	NM_005916	MCM7	protein-coding
ZBTB48_ChIPseq_peak_106414	121362220	121362225	1.55903	Intergenic	-5681	NM_003252	TIAL1	protein-coding
ZBTB48_ChIPseq_peak_260735	64964297	64964302	1.55903	intron (NM_014405, intron 1 of 3)	3319	NM_014405	CACNG4	protein-coding
ZBTB48_ChIPseq_peak_486827a	31945755	31945760	1.55903	intron (NR_026717, intron 3 of 7).5	-4077	NM_007293	C4A	protein-coding
ZBTB48_ChIPseq_peak_330672b	60781596	60781601	1.55903	promoter-TSS (NM_018014)	-965	NM_018014	BCL11A	protein-coding
ZBTB48_ChIPseq_peak_232738	4650972	4650977	1.55903	Intergenic	7664	NM_032265	ZMYND15	protein-coding
ZBTB48_ChIPseq_peak_393360b	40032122	40032127	1.55903	intron (NM_001003406, intron 5 of 35)	65366	NM_021096	CACNA1I	protein-coding
ZBTB48_ChIPseq_peak_543324	6654425	6654430	1.55903	Intergenic	-38649	NR_045217	GS1-24F4.2	ncRNA
ZBTB48_ChIPseq_peak_173584a	98706696	98706701	1.55903	Intergenic	-88118	NM_005766	FARP1	protein-coding
ZBTB48_ChIPseq_peak_500311	104664354	104664359	1.55903	Intergenic	643065	NM_020771	HACE1	protein-coding
ZBTB48_ChIPseq_peak_421976	183676577	183676582	1.55903	intron (NM_005688, intron 17 of 29)	-47547	NR_046570	ABCC5-AS1	ncRNA
ZBTB48_ChIPseq_peak_60382	209499192	209499197	1.55903	intron (NR_135085, intron 1 of 2)	393	NR_135085	LINC01696	ncRNA
ZBTB48_ChIPseq_peak_358009	39890954	39890959	1.55903	intron (NM_015035, intron 2 of 3)	37783	NM_015035	ZHX3	protein-coding
ZBTB48_ChIPseq_peak_579882	16722918	16722923	1.55903	intron (NM_019857, intron 1 of 18)	7420	NM_019857	CTPS2	protein-coding
ZBTB48_ChIPseq_peak_137679	42990886	42990891	1.55903	Intergenic	-7316	NM_153026	PRICKLE1	protein-coding
ZBTB48_ChIPseq_peak_262090	69367973	69367978	1.55903	Intergenic	-169655	NR_104152	CASC17	ncRNA
ZBTB48_ChIPseq_peak_535465	139728204	139728209	1.55903	intron (NR_130117, intron 8 of 10)	35315	NM_022750	PARP12	protein-coding
ZBTB48_ChIPseq_peak_140531	51659652	51659657	1.55903	intron (NM_001031628, intron 2 of 3)	4340	NM_001031628	SMAGP	protein-coding
ZBTB48_ChIPseq_peak_153668	111310712	111310717	1.55903	intron (NM_001286244, intron 2 of 9)	25950	NM_152591	CCDC63	protein-coding
ZBTB48_ChIPseq_peak_89607	71943080	71943085	1.55903	Intergenic	-12797	NM_020150	SAR1A	protein-coding
ZBTB48_ChIPseq_peak_108773	126495894	126495899	1.55903	intron (NM_032182, intron 2 of 8)	5542	NM_032182	ABRAXAS2	protein-coding
ZBTB48_ChIPseq_peak_422747	185064794	185064799	1.55903	intron (NM_001242317, intron 2 of 12)	-16040	NM_004721	MAP3K13	protein-coding
ZBTB48_ChIPseq_peak_7878	12050213	12050218	1.55903	intron (NM_014874, intron 3 of 18)	9977	NM_014874	MFN2	protein-coding
ZBTB48_ChIPseq_peak_145883	68437951	68437956	1.55903	Intergenic	54728	NR_104124	IFNG-AS1	ncRNA
ZBTB48_ChIPseq_peak_206732b	78151043	78151048	1.55903	Intergenic	-37803	NM_032808	LINGO1	protein-coding
ZBTB48_ChIPseq_peak_87812	65086624	65086629	1.55903	intron (NM_001322258, intron 2 of 24)	46182	NR_031566	MIR1296	ncRNA
ZBTB48_ChIPseq_peak_391381a	37927313	37927318	1.55903	Intergenic	-12105	NM_014550	CARD10	protein-coding
ZBTB48_ChIPseq_peak_516940	17812424	17812429	1.55903	Intergenic	167705	NM_015132	SNX13	protein-coding
ZBTB48_ChIPseq_peak_403230	12582867	12582872	1.55903	intron (NM_001195279, intron 3 of 3)	4094	NM_001195279	MKRN2OS	protein-coding
ZBTB48_ChIPseq_peak_340006	177167332	177167337	1.55903	intron (NM_001006635, intron 4 of 10)	33211	NM_006554	MTX2	protein-coding
ZBTB48_ChIPseq_peak_241915	27126709	27126714	1.55903	intron (NM_001288637, intron 1 of 4)	12742	NM_018182	FAM222B	protein-coding
ZBTB48_ChIPseq_peak_370957b	30961874	30961879	1.55903	intron (NM_000830, intron 10 of 16)	-6484	NR_033368	GRIK1-AS2	ncRNA
ZBTB48_ChIPseq_peak_401409b	9119569	9119574	1.55903	intron (NM_001033117, intron 4 of 21)	-114412	NM_020165	RAD18	protein-coding
ZBTB48_ChIPseq_peak_24016b	37901570	37901575	1.55903	Intergenic	38472	NR_038842	LINC01137	ncRNA
ZBTB48_ChIPseq_peak_233271	5345374	5345379	1.55903	3' UTR (NM_001199699, exon 11 of 11)	-2905	NM_001212	C1QBP	protein-coding
ZBTB48_ChIPseq_peak_256739	55865778	55865783	1.55903	Intergenic	-43090	NM_001282544	CCDC182	protein-coding
ZBTB48_ChIPseq_peak_43742	145524930	145524935	1.55903	promoter-TSS (NM_003637)	41	NM_003637	ITGA10	protein-coding
ZBTB48_ChIPseq_peak_392008	38513871	38513876	1.55903	intron (NM_001004426, intron 11 of 15)	-7197	NM_025045	BAIAP2L2	protein-coding
ZBTB48_ChIPseq_peak_229808	989887	989892	1.55903	intron (NM_021962, intron 4 of 22)	-7503	NM_001092	ABR	protein-coding
ZBTB48_ChIPseq_peak_16898	26308061	26308066	1.55903	intron (NM_000437, intron 7 of 10)	16585	NM_000437	PAFAH2	protein-coding
ZBTB48_ChIPseq_peak_237188	14608535	14608540	1.55903	Intergenic	-309585	NR_135638	LOC101928475	ncRNA
ZBTB48_ChIPseq_peak_53294	179745397	179745402	1.55903	intron (NM_001329719, intron 1 of 4)	33101	NM_173509	FAM163A	protein-coding
ZBTB48_ChIPseq_peak_485887	30678948	30678953	1.55903	intron (NM_014641, intron 7 of 14)	6508	NM_014641	MDC1	protein-coding
ZBTB48_ChIPseq_peak_283448	56938473	56938478	1.55903	intron (NM_013435, intron 2 of 2)	2150	NM_013435	RAX	protein-coding
ZBTB48_ChIPseq_peak_357666	39071048	39071053	1.55903	Intergenic	246830	NM_005461	MAFB	protein-coding
ZBTB48_ChIPseq_peak_354338b	32863910	32863915	1.55903	Intergenic	15741	NM_001672	ASIP	protein-coding
ZBTB48_ChIPseq_peak_28967	46884193	46884198	1.55903	Intergenic	-15304	NR_045483	FAAHP1	pseudo
ZBTB48_ChIPseq_peak_188430	96745995	96746000	1.55903	3' UTR (NM_018036, exon 42 of 42)	23450	NM_000710	BDKRB1	protein-coding
ZBTB48_ChIPseq_peak_599532	125971328	125971333	1.55903	Intergenic	17583	NM_001122716	PRR32	protein-coding
ZBTB48_ChIPseq_peak_242098	27334049	27334054	1.55903	promoter-TSS (NM_001098635)	-593	NM_178860	SEZ6	protein-coding
ZBTB48_ChIPseq_peak_226448	81571962	81571967	1.55903	intron (NM_030629, intron 1 of 20)	4457	NR_107008	MIR7854	ncRNA
ZBTB48_ChIPseq_peak_145175	64775854	64775859	1.55903	intron (NM_001170633, intron 1 of 12)	8489	NM_001099676	C12orf56	protein-coding
ZBTB48_ChIPseq_peak_52200	174264202	174264207	1.55903	intron (NM_014857, intron 10 of 20)	135652	NM_014857	RABGAP1L	protein-coding
ZBTB48_ChIPseq_peak_292098	5792835	5792840	1.55903	Intergenic	-1588	NM_020175	DUS3L	protein-coding
ZBTB48_ChIPseq_peak_14727	23153167	23153172	1.55903	intron (NM_017449, intron 3 of 15)	36550	NR_036214	MIR4253	ncRNA
ZBTB48_ChIPseq_peak_370631	28772237	28772242	1.55903	Intergenic	-322459	NR_024357	LINC00113	ncRNA
ZBTB48_ChIPseq_peak_208253	81349932	81349937	1.55903	Intergenic	56639	NM_022566	TLNRD1	protein-coding
ZBTB48_ChIPseq_peak_560171	2490852	2490857	1.55903	Intergenic	-130920	NM_003383	VLDLR	protein-coding
ZBTB48_ChIPseq_peak_359875a	44748042	44748047	1.55903	intron (NR_136327, intron 1 of 7)	1151	NM_001250	CD40	protein-coding
ZBTB48_ChIPseq_peak_596452	108990864	108990869	1.55903	Intergenic	-14234	NM_004458	ACSL4	protein-coding
ZBTB48_ChIPseq_peak_384491	24212234	24212239	1.55903	intron (NR_104247, intron 3 of 10)	12196	NM_030807	SLC2A11	protein-coding
ZBTB48_ChIPseq_peak_490995	39188075	39188080	1.55903	intron (NM_003740, intron 1 of 4)	9174	NM_003740	KCNK5	protein-coding
ZBTB48_ChIPseq_peak_126664	119346073	119346078	1.55903	intron (NR_034160, intron 3 of 3)	-50380	NM_006288	THY1	protein-coding
ZBTB48_ChIPseq_peak_359004	43053897	43053902	1.55903	TTS (NM_178850)	17139	NR_037419	MIR3646	ncRNA
ZBTB48_ChIPseq_peak_464317	141581673	141581678	1.55903	Intergenic	93351	NM_030571	NDFIP1	protein-coding
ZBTB48_ChIPseq_peak_547996	24990821	24990826	1.55903	Intergenic	-51415	NM_024940	DOCK5	protein-coding
ZBTB48_ChIPseq_peak_586344	49141279	49141284	1.55903	intron (NM_001184745, intron 3 of 3)	14975	NM_033215	PPP1R3F	protein-coding
ZBTB48_ChIPseq_peak_250505	42102998	42103003	1.55903	Intergenic	-2481	NM_032376	TMEM101	protein-coding
ZBTB48_ChIPseq_peak_73669	715213	715218	1.55903	intron (NM_014974, intron 1 of 36)	19327	NM_001012714	PRR26	protein-coding
ZBTB48_ChIPseq_peak_93113	79134018	79134023	1.55903	intron (NR_126365, intron 5 of 5)	23390	NR_126365	KCNMA1-AS3	ncRNA
ZBTB48_ChIPseq_peak_75890	7374783	7374788	1.55903	intron (NM_001018039, intron 4 of 20)	76518	NM_001018039	SFMBT2	protein-coding
ZBTB48_ChIPseq_peak_281158	46547308	46547313	1.55903	Intergenic	-2763	NR_148999	LOC100129878	ncRNA
ZBTB48_ChIPseq_peak_153131	110524538	110524543	1.55903	Intergenic	-13096	NM_207435	C12orf76	protein-coding
ZBTB48_ChIPseq_peak_325644	11969716	11969721	1.55903	Intergenic	7394	NR_036226	MIR4262	ncRNA
ZBTB48_ChIPseq_peak_104297	115384406	115384411	1.55903	intron (NM_006175, intron 21 of 40)	39421	NM_006175	NRAP	protein-coding
ZBTB48_ChIPseq_peak_145899b	68630477	68630482	1.55903	Intergenic	-10908	NM_018402	IL26	protein-coding
ZBTB48_ChIPseq_peak_445408	32709017	32709022	1.55903	Intergenic	-1724	NM_000908	NPR3	protein-coding
ZBTB48_ChIPseq_peak_184624a	77923666	77923671	1.55903	promoter-TSS (NM_001321441)	315	NM_022067	VIPAS39	protein-coding
ZBTB48_ChIPseq_peak_573750	135139960	135139965	1.55903	exon (NM_001351528, exon 27 of 27)	90281	NM_015046	SETX	protein-coding
ZBTB48_ChIPseq_peak_547123b	22422807	22422812	1.55903	promoter-TSS (NM_001018003)	-370	NM_005775	SORBS3	protein-coding
ZBTB48_ChIPseq_peak_147013	77092859	77092864	1.55903	Intergenic	-64993	NM_015336	ZDHHC17	protein-coding
ZBTB48_ChIPseq_peak_81610	29015808	29015813	1.55903	Intergenic	-16769	NR_120652	LINC01517	ncRNA
ZBTB48_ChIPseq_peak_294265	8540255	8540260	1.55903	intron (NM_001297418, intron 10 of 13)	27281	NM_032152	PRAM1	protein-coding
ZBTB48_ChIPseq_peak_80414	23580729	23580734	1.55903	Intergenic	53041	NM_153714	C10orf67	protein-coding
ZBTB48_ChIPseq_peak_57762	203373995	203374000	1.55903	Intergenic	-53440	NM_002023	FMOD	protein-coding
ZBTB48_ChIPseq_peak_246919	37282332	37282337	1.55903	intron (NM_020405, intron 2 of 13)	25568	NM_020405	PLXDC1	protein-coding
ZBTB48_ChIPseq_peak_23206	36566768	36566773	1.55903	intron (NM_001294347, intron 2 of 3)	12317	NM_017825	ADPRHL2	protein-coding
ZBTB48_ChIPseq_peak_141549a	53257540	53257545	1.55903	Intergenic	-14764	NM_173352	KRT78	protein-coding
ZBTB48_ChIPseq_peak_435873	152730824	152730829	1.55903	Intergenic	-48651	NM_004564	GATB	protein-coding
ZBTB48_ChIPseq_peak_332784a	74425600	74425605	1.55903	promoter-TSS (NR_027405)	-88	NM_006636	MTHFD2	protein-coding
ZBTB48_ChIPseq_peak_256467a	55519543	55519548	1.55903	intron (NM_170721, intron 5 of 9)	81413	NR_110808	LOC101927557	ncRNA
ZBTB48_ChIPseq_peak_150490	104259846	104259851	1.55903	intron (NR_027249, intron 11 of 15)	-24873	NM_016575	NT5DC3	protein-coding
ZBTB48_ChIPseq_peak_433814	109793409	109793414	1.55903	intron (NM_001256074, intron 17 of 31)	-109176	NM_031279	ETNPPL	protein-coding
ZBTB48_ChIPseq_peak_107676	124326887	124326892	1.55903	intron (NM_001320644, intron 2 of 52)	6708	NM_004406	DMBT1	protein-coding
ZBTB48_ChIPseq_peak_40414	110325455	110325460	1.55903	Intergenic	-18813	NM_024526	EPS8L3	protein-coding
ZBTB48_ChIPseq_peak_595330	102691905	102691910	1.55903	Intergenic	59798	NM_014380	BEX3	protein-coding
ZBTB48_ChIPseq_peak_359256	43447008	43447013	1.55903	Intergenic	-8031	NM_182970	RIMS4	protein-coding
ZBTB48_ChIPseq_peak_10885	17654160	17654165	1.55903	intron (NM_012387, intron 1 of 15)	19472	NM_012387	PADI4	protein-coding
ZBTB48_ChIPseq_peak_330546b	58274113	58274118	1.55903	intron (NM_006296, intron 1 of 12)	268	NM_006296	VRK2	protein-coding
ZBTB48_ChIPseq_peak_587588b	54562955	54562960	1.55903	intron (NM_001184819, intron 2 of 15)	6313	NM_019067	GNL3L	protein-coding
ZBTB48_ChIPseq_peak_176275	111889218	111889223	1.55903	intron (NM_001354060, intron 5 of 17)	-4272	NM_003899	ARHGEF7	protein-coding
ZBTB48_ChIPseq_peak_397623	45675619	45675624	1.55903	Intergenic	-5247	NM_006953	UPK3A	protein-coding
ZBTB48_ChIPseq_peak_54196	182487301	182487306	1.55903	intron (NM_001137669, intron 9 of 21)	68047	NM_032267	RGSL1	protein-coding
ZBTB48_ChIPseq_peak_424022	189972778	189972783	1.55903	Intergenic	67455	NM_021101	CLDN1	protein-coding
ZBTB48_ChIPseq_peak_399616	50286006	50286011	1.55903	Intergenic	26098	NM_024105	ALG12	protein-coding
ZBTB48_ChIPseq_peak_598335	118852475	118852480	1.55903	Intergenic	-25144	NM_015129	SEPTIN6	protein-coding
ZBTB48_ChIPseq_peak_375230	40792337	40792342	1.55899	intron (NR_146615, intron 10 of 11)	23789	NM_152505	LCA5L	protein-coding
ZBTB48_ChIPseq_peak_418698	159516329	159516334	1.55899	intron (NM_001197114, intron 4 of 9)	-29930	NR_121669	IQCJ-SCHIP1-AS1	ncRNA
ZBTB48_ChIPseq_peak_68784b	233134203	233134208	1.55899	intron (NM_014801, intron 31 of 33)	47617	NM_032324	NTPCR	protein-coding
ZBTB48_ChIPseq_peak_281131	46520809	46520814	1.55899	Intergenic	-29262	NR_148999	LOC100129878	ncRNA
ZBTB48_ChIPseq_peak_91238c	74031789	74031794	1.55899	Intergenic	-1886	NM_019058	DDIT4	protein-coding
ZBTB48_ChIPseq_peak_64887	226379790	226379795	1.55863	Intergenic	-5369	NM_022735	ACBD3	protein-coding
ZBTB48_ChIPseq_peak_458263	124656405	124656410	1.55863	intron (NR_109882, intron 4 of 5)	-172547	NR_109887	LINC02240	ncRNA
ZBTB48_ChIPseq_peak_267624a	76576675	76576680	1.55835	Intergenic	-3201	NM_003727	DNAH17	protein-coding
ZBTB48_ChIPseq_peak_146937	76700391	76700396	1.55835	TTS (NR_146531)	41829	NM_024685	BBS10	protein-coding
ZBTB48_ChIPseq_peak_482947	18367794	18367799	1.55835	Intergenic	-19785	NM_182757	RNF144B	protein-coding
ZBTB48_ChIPseq_peak_141230	52769756	52769761	1.55835	Intergenic	-8449	NM_002283	KRT85	protein-coding
ZBTB48_ChIPseq_peak_352052b	25536654	25536659	1.55835	intron (NM_025176, intron 1 of 23)	29511	NM_025176	NINL	protein-coding
ZBTB48_ChIPseq_peak_467815	155604118	155604123	1.55835	Intergenic	-149647	NM_000337	SGCD	protein-coding
ZBTB48_ChIPseq_peak_412908	71241571	71241576	1.55835	intron (NM_001349338, intron 6 of 20)	52743	NM_032682	FOXP1	protein-coding
ZBTB48_ChIPseq_peak_262833	71215904	71215909	1.55835	intron (NM_001098832, intron 2 of 3)	7950	NM_032837	FAM104A	protein-coding
ZBTB48_ChIPseq_peak_32180	54931880	54931885	1.55835	Intergenic	-59814	NM_018070	SSBP3	protein-coding
ZBTB48_ChIPseq_peak_490453a	37631901	37631906	1.55835	intron (NM_153487, intron 1 of 16)	33863	NM_153487	MDGA1	protein-coding
ZBTB48_ChIPseq_peak_79303	17651246	17651251	1.55835	intron (NM_014241, intron 1 of 6)	8125	NM_014241	HACD1	protein-coding
ZBTB48_ChIPseq_peak_486370	31456109	31456114	1.55835	intron (NR_149132, intron 1 of 1)	6460	NR_149132	MICB-DT	ncRNA
ZBTB48_ChIPseq_peak_49509	161004694	161004699	1.55835	Intergenic	4078	NM_001113205	TSTD1	protein-coding
ZBTB48_ChIPseq_peak_62838	221677446	221677451	1.55835	Intergenic	-167810	NR_024236	C1orf140	ncRNA
ZBTB48_ChIPseq_peak_425994	196020962	196020967	1.55835	intron (NM_152773, intron 4 of 4)	-6341	NM_005017	PCYT1A	protein-coding
ZBTB48_ChIPseq_peak_481545b	14912761	14912766	1.55835	Intergenic	-333443	NM_004973	JARID2	protein-coding
ZBTB48_ChIPseq_peak_150627	104609980	104609985	1.55835	intron (NM_001093771, intron 1 of 16)	425	NM_003330	TXNRD1	protein-coding
ZBTB48_ChIPseq_peak_50744	166905863	166905868	1.55835	exon (NM_199351, exon 5 of 10)	38696	NM_199351	ILDR2	protein-coding
ZBTB48_ChIPseq_peak_35851	76579635	76579640	1.55835	intron (NM_001349105, intron 1 of 2)	39268	NM_152996	ST6GALNAC3	protein-coding
ZBTB48_ChIPseq_peak_440720	6686361	6686366	1.55835	TTS (NR_103771)	21461	NR_103771	LINC02102	ncRNA
ZBTB48_ChIPseq_peak_52324	175057783	175057788	1.55835	intron (NM_022093, intron 6 of 18)	20791	NM_022093	TNN	protein-coding
ZBTB48_ChIPseq_peak_153107	110494949	110494954	1.55835	intron (NR_148515, intron 3 of 3)	-8499	NM_207435	C12orf76	protein-coding
ZBTB48_ChIPseq_peak_93483	79693955	79693960	1.55835	Intergenic	7387	NR_024585	DLG5-AS1	ncRNA
ZBTB48_ChIPseq_peak_604194	152029145	152029150	1.55835	intron (NM_015922, intron 4 of 7)	29636	NM_015922	NSDHL	protein-coding
ZBTB48_ChIPseq_peak_156196a	116831341	116831346	1.55835	Intergenic	34780	NR_039683	MIR4472-2	ncRNA
ZBTB48_ChIPseq_peak_422876	185338844	185338849	1.55835	intron (NM_021627, intron 13 of 16)	34815	NM_021627	SENP2	protein-coding
ZBTB48_ChIPseq_peak_470971	171562359	171562364	1.55835	intron (NM_005990, intron 2 of 18)	52985	NM_005990	STK10	protein-coding
ZBTB48_ChIPseq_peak_114049	9584456	9584461	1.55835	Intergenic	-10770	NM_003390	WEE1	protein-coding
ZBTB48_ChIPseq_peak_6861a	10848971	10848976	1.55835	intron (NM_001079843, intron 1 of 20)	7760	NM_017766	CASZ1	protein-coding
ZBTB48_ChIPseq_peak_508054	150302658	150302663	1.55835	Intergenic	17550	NM_025218	ULBP1	protein-coding
ZBTB48_ChIPseq_peak_143793	57254221	57254226	1.55835	Intergenic	73966	NM_148897	SDR9C7	protein-coding
ZBTB48_ChIPseq_peak_588458	63409847	63409852	1.55835	exon (NM_152424, exon 2 of 2)	15775	NM_152424	AMER1	protein-coding
ZBTB48_ChIPseq_peak_172930b	95577896	95577901	1.55835	intron (NR_110754, intron 3 of 4)	-34397	NR_047487	LINC00557	ncRNA
ZBTB48_ChIPseq_peak_253951	47255052	47255057	1.55835	Intergenic	31689	NM_031498	GNGT2	protein-coding
ZBTB48_ChIPseq_peak_402715	11301782	11301787	1.55835	exon (NM_001098212, exon 2 of 2)	7399	NM_000861	HRH1	protein-coding
ZBTB48_ChIPseq_peak_503484	119772163	119772168	1.55835	Intergenic	40302	NR_046100	LOC285762	ncRNA
ZBTB48_ChIPseq_peak_220900a	30624766	30624771	1.55835	Intergenic	-2672	NM_138447	ZNF689	protein-coding
ZBTB48_ChIPseq_peak_318943	49154254	49154259	1.55835	intron (NR_004401, intron 1 of 4)	-4687	NM_001217	CA11	protein-coding
ZBTB48_ChIPseq_peak_585447	47248467	47248472	1.55835	TTS (NR_003710)	420	NR_003710	SNORA11C	snoRNA
ZBTB48_ChIPseq_peak_582828	37288489	37288494	1.55835	intron (NM_000950, intron 4 of 4)	79908	NM_000950	PRRG1	protein-coding
ZBTB48_ChIPseq_peak_209525	85862470	85862475	1.55835	Intergenic	-61355	NR_106993	MIR7706	ncRNA
ZBTB48_ChIPseq_peak_469313	167124104	167124109	1.55835	intron (NM_001122679, intron 2 of 28)	-57835	NM_001080428	TENM2	protein-coding
ZBTB48_ChIPseq_peak_510565	158649898	158649903	1.55835	Intergenic	60521	NM_207118	GTF2H5	protein-coding
ZBTB48_ChIPseq_peak_449344	59418108	59418113	1.55835	intron (NM_001349241, intron 2 of 17)	-228489	NM_006203	PDE4D	protein-coding
ZBTB48_ChIPseq_peak_37813	91803796	91803801	1.55835	intron (NM_001017975, intron 20 of 38)	66628	NM_001017975	HFM1	protein-coding
ZBTB48_ChIPseq_peak_496567	72855011	72855016	1.55835	intron (NM_014989, intron 4 of 33)	-67501	NM_014989	RIMS1	protein-coding
ZBTB48_ChIPseq_peak_458976	129769792	129769797	1.55835	Intergenic	529271	NM_175856	CHSY3	protein-coding
ZBTB48_ChIPseq_peak_157891	120659454	120659459	1.55835	exon (NM_001243756, exon 6 of 11)	20362	NR_038924	PXN-AS1	ncRNA
ZBTB48_ChIPseq_peak_5247	8995601	8995606	1.55835	Intergenic	-10290	NM_001215	CA6	protein-coding
ZBTB48_ChIPseq_peak_553788	49202091	49202096	1.55835	Intergenic	-262034	NR_105002	LOC101929268	ncRNA
ZBTB48_ChIPseq_peak_535368	139531695	139531700	1.55805	intron (NM_001061, intron 1 of 12)	2745	NM_001061	TBXAS1	protein-coding
ZBTB48_ChIPseq_peak_178038	115042231	115042236	1.55805	Intergenic	2930	NR_039724	MIR4502	ncRNA
ZBTB48_ChIPseq_peak_600806	132420529	132420534	1.55805	Intergenic	-68155	NM_016521	TFDP3	protein-coding
ZBTB48_ChIPseq_peak_281725a	47927423	47927428	1.55805	Intergenic	26033	NM_145060	SKA1	protein-coding
ZBTB48_ChIPseq_peak_371415	32956846	32956851	1.55805	Intergenic	25290	NM_001321023	LOC150051	protein-coding
ZBTB48_ChIPseq_peak_158302e	121125046	121125051	1.55805	5' UTR (NM_014730, exon 1 of 5)	121	NM_014730	MLEC	protein-coding
ZBTB48_ChIPseq_peak_104876	117699543	117699548	1.55805	intron (NM_207303, intron 28 of 28)	254756	NR_145811	SNORD158	snoRNA
ZBTB48_ChIPseq_peak_307919d	35515062	35515067	1.55805	intron (NM_001136199, intron 17 of 17)	-6528	NM_001037	SCN1B	protein-coding
ZBTB48_ChIPseq_peak_594731	100162298	100162303	1.55805	Intergenic	21598	NM_212559	XKRX	protein-coding
ZBTB48_ChIPseq_peak_469794	168318849	168318854	1.55805	intron (NM_003062, intron 4 of 35)	-121381	NR_109897	LOC728095	ncRNA
ZBTB48_ChIPseq_peak_504732	132127458	132127463	1.55805	Intergenic	-1696	NM_006208	ENPP1	protein-coding
ZBTB48_ChIPseq_peak_260852	65205490	65205495	1.55805	intron (NM_014877, intron 5 of 32)	-35400	NR_136398	LOC101928021	ncRNA
ZBTB48_ChIPseq_peak_531963	128980271	128980276	1.55805	intron (NM_001130720, intron 1 of 16)	-27691	NM_015328	AHCYL2	protein-coding
ZBTB48_ChIPseq_peak_214586	102095581	102095586	1.55805	Intergenic	58959	NR_147041	LINC02348	ncRNA
ZBTB48_ChIPseq_peak_30233b	51246827	51246832	1.55805	intron (NM_007051, intron 4 of 18)	179107	NM_007051	FAF1	protein-coding
ZBTB48_ChIPseq_peak_597934	118091626	118091631	1.55805	Intergenic	-16949	NM_024778	LONRF3	protein-coding
ZBTB48_ChIPseq_peak_371196a	32654770	32654775	1.55753	intron (NM_001353694, intron 2 of 27)	61897	NM_003253	TIAM1	protein-coding
ZBTB48_ChIPseq_peak_422132c	183903702	183903707	1.55753	promoter-TSS (NM_018358)	-159	NM_018358	ABCF3	protein-coding
ZBTB48_ChIPseq_peak_256748	55887815	55887820	1.55753	Intergenic	39616	NM_016070	MRPS23	protein-coding
ZBTB48_ChIPseq_peak_66308b	228566627	228566632	1.55753	TTS (NM_001098623)	18181	NR_106800	MIR6742	ncRNA
ZBTB48_ChIPseq_peak_68954	233680872	233680877	1.55753	Intergenic	-68876	NM_002245	KCNK1	protein-coding
ZBTB48_ChIPseq_peak_310226	38515527	38515532	1.55753	intron (NM_015073, intron 1 of 21)	117668	NM_015073	SIPA1L3	protein-coding
ZBTB48_ChIPseq_peak_70709	236767299	236767304	1.55753	exon (NM_018072, exon 2 of 45)	540	NM_018072	HEATR1	protein-coding
ZBTB48_ChIPseq_peak_124717a	107436036	107436041	1.55753	intron (NM_001301010, intron 1 of 11)	423	NM_138775	ALKBH8	protein-coding
ZBTB48_ChIPseq_peak_95859b	88159826	88159831	1.55753	Intergenic	-33578	NM_017551	GRID1	protein-coding
ZBTB48_ChIPseq_peak_304380c	30614936	30614941	1.55753	Intergenic	181792	NM_003796	URI1	protein-coding
ZBTB48_ChIPseq_peak_67974	231222413	231222418	1.55515	Intergenic	-46420	NM_198552	FAM89A	protein-coding
ZBTB48_ChIPseq_peak_306323c	33510623	33510628	1.55515	intron (NM_033103, intron 4 of 14)	45199	NM_033103	RHPN2	protein-coding
ZBTB48_ChIPseq_peak_64654	226106098	226106103	1.55515	Intergenic	3742	NR_106799	MIR6741	ncRNA
ZBTB48_ChIPseq_peak_452574	77151078	77151083	1.55234	Intergenic	-29400	NR_105012	LOC101929154	ncRNA
ZBTB48_ChIPseq_peak_64798	226268317	226268322	1.55234	Intergenic	-2957	NR_146920	LINC01703	ncRNA
ZBTB48_ChIPseq_peak_445767c	34657199	34657204	1.55234	intron (NM_001145520, intron 1 of 17)	605	NM_015577	RAI14	protein-coding
ZBTB48_ChIPseq_peak_418857	160163666	160163671	1.55191	intron (NR_148403, intron 1 of 20)	3958	NR_148401	TRIM59-IFT80	ncRNA
ZBTB48_ChIPseq_peak_597693	117478105	117478110	1.55191	Intergenic	-1929	NM_019045	WDR44	protein-coding
ZBTB48_ChIPseq_peak_447526	43196539	43196544	1.55191	intron (NR_072980, intron 1 of 3)	3587	NM_153361	NIM1K	protein-coding
ZBTB48_ChIPseq_peak_593362	85565445	85565450	1.55191	intron (NM_001139515, intron 1 of 11)	47476	NM_053281	DACH2	protein-coding
ZBTB48_ChIPseq_peak_28719b	46562553	46562558	1.55191	intron (NM_001303427, intron 1 of 9)	33790	NM_003629	PIK3R3	protein-coding
ZBTB48_ChIPseq_peak_304878b	31222909	31222914	1.55191	Intergenic	359611	NM_014717	ZNF536	protein-coding
ZBTB48_ChIPseq_peak_140203	51056651	51056656	1.55191	intron (NM_173602, intron 4 of 37)	-101136	NM_005171	ATF1	protein-coding
ZBTB48_ChIPseq_peak_186637	93264142	93264147	1.55191	exon (NM_005113, exon 2 of 13)	3568	NM_005113	GOLGA5	protein-coding
ZBTB48_ChIPseq_peak_591714	73878558	73878563	1.55171	Intergenic	-44099	NM_016120	RLIM	protein-coding
ZBTB48_ChIPseq_peak_480001	10566697	10566702	1.55171	intron (NM_001491, intron 1 of 2)	10750	NM_001491	GCNT2	protein-coding
ZBTB48_ChIPseq_peak_447630	43486404	43486409	1.55171	TTS (NM_198566)	-2414	NM_022483	TMEM267	protein-coding
ZBTB48_ChIPseq_peak_317453	47459844	47459849	1.55171	intron (NM_004491, intron 2 of 5)	37913	NM_004491	ARHGAP35	protein-coding
ZBTB48_ChIPseq_peak_68453	232322110	232322115	1.55171	Intergenic	260532	NR_126441	DISC1-IT1	ncRNA
ZBTB48_ChIPseq_peak_424835b	194031564	194031569	1.55171	promoter-TSS (NR_024480)	-973	NR_024480	LINC00887	ncRNA
ZBTB48_ChIPseq_peak_120111a	65382266	65382271	1.55171	promoter-TSS (NM_002419)	-548	NM_002419	MAP3K11	protein-coding
ZBTB48_ChIPseq_peak_449475	60455885	60455890	1.55171	exon (NM_001048249, exon 3 of 3)	-2256	NR_109908	SMIM15-AS1	ncRNA
ZBTB48_ChIPseq_peak_249540	40903059	40903064	1.55171	Intergenic	-5947	NM_001991	EZH1	protein-coding
ZBTB48_ChIPseq_peak_156202a	116846839	116846844	1.55171	Intergenic	19282	NR_039683	MIR4472-2	ncRNA
ZBTB48_ChIPseq_peak_69803a	235397229	235397234	1.55171	intron (NM_001206794, intron 9 of 23)	-43800	NR_039908	MIR4753	ncRNA
ZBTB48_ChIPseq_peak_213372	99524486	99524491	1.55171	intron (NM_001167902, intron 2 of 4)	24397	NM_001102612	PGPEP1L	protein-coding
ZBTB48_ChIPseq_peak_460351	133320366	133320371	1.55171	intron (NR_036625, intron 5 of 8)	-15962	NM_020199	C5orf15	protein-coding
ZBTB48_ChIPseq_peak_80101	22518260	22518265	1.55171	Intergenic	-19350	NM_001199938	EBLN1	protein-coding
ZBTB48_ChIPseq_peak_254347	47807580	47807585	1.55171	intron (NM_030802, intron 2 of 7)	-22269	NM_005827	SLC35B1	protein-coding
ZBTB48_ChIPseq_peak_64152a	225032984	225032989	1.55171	Intergenic	-84370	NM_001373	DNAH14	protein-coding
ZBTB48_ChIPseq_peak_347875	3154388	3154393	1.55171	promoter-TSS (NM_001282533)	-152	NM_014731	LZTS3	protein-coding
ZBTB48_ChIPseq_peak_171656	76054930	76054935	1.55171	intron (NM_014832, intron 1 of 20)	1372	NM_014832	TBC1D4	protein-coding
ZBTB48_ChIPseq_peak_524987	98481632	98481637	1.55171	intron (NM_003496, intron 3 of 70)	2314	NR_132754	SCARNA28	ncRNA
ZBTB48_ChIPseq_peak_132583b	8123624	8123629	1.55171	Intergenic	-34734	NM_006931	SLC2A3	protein-coding
ZBTB48_ChIPseq_peak_534924a	138633056	138633061	1.55171	intron (NM_020910, intron 1 of 19)	33006	NM_020910	KIAA1549	protein-coding
ZBTB48_ChIPseq_peak_547982	24945829	24945834	1.55171	Intergenic	-96407	NM_024940	DOCK5	protein-coding
ZBTB48_ChIPseq_peak_237932a	16556731	16556736	1.55171	intron (NM_020787, intron 1 of 5)	434	NM_020787	ZNF624	protein-coding
ZBTB48_ChIPseq_peak_204883a	74910127	74910132	1.55171	intron (NM_001130028, intron 1 of 12)	2794	NM_001292	CLK3	protein-coding
ZBTB48_ChIPseq_peak_8334b	12677530	12677535	1.55171	promoter-TSS (NM_001319225)	205	NM_004753	DHRS3	protein-coding
ZBTB48_ChIPseq_peak_114174a	10326158	10326163	1.55171	promoter-TSS (NM_001124)	-367	NM_001124	ADM	protein-coding
ZBTB48_ChIPseq_peak_313797b	42614759	42614764	1.55171	intron (NM_001247994, intron 5 of 13)	21864	NM_002698	POU2F2	protein-coding
ZBTB48_ChIPseq_peak_373963a	38017691	38017696	1.55171	Intergenic	-53728	NM_005069	SIM2	protein-coding
ZBTB48_ChIPseq_peak_526583a	100493722	100493727	1.55171	promoter-TSS (NM_001302621)	30	NM_000665	ACHE	protein-coding
ZBTB48_ChIPseq_peak_506098	139013092	139013097	1.55171	non-coding (NR_033896, exon 1 of 4)	289	NR_033896	FLJ46906	ncRNA
ZBTB48_ChIPseq_peak_591840	74633487	74633492	1.55171	intron (NM_001146256, intron 9 of 10)	109848	NM_144969	ZDHHC15	protein-coding
ZBTB48_ChIPseq_peak_268220a	77239170	77239175	1.55171	intron (NM_001082575, intron 3 of 14)	168153	NM_022759	ENGASE	protein-coding
ZBTB48_ChIPseq_peak_393069a	39748133	39748138	1.55171	intron (NM_145731, intron 1 of 3)	2181	NM_004711	SYNGR1	protein-coding
ZBTB48_ChIPseq_peak_530128	116112721	116112726	1.55171	Intergenic	-26932	NM_001233	CAV2	protein-coding
ZBTB48_ChIPseq_peak_319995b	50219602	50219607	1.55171	Intergenic	25239	NM_152359	CPT1C	protein-coding
ZBTB48_ChIPseq_peak_167974	44391581	44391586	1.55171	Intergenic	-30467	NM_017993	ENOX1	protein-coding
ZBTB48_ChIPseq_peak_173861a	99160085	99160090	1.55171	intron (NM_001032296, intron 2 of 10)	14292	NM_003576	STK24	protein-coding
ZBTB48_ChIPseq_peak_528997	105737441	105737446	1.55171	intron (NM_182715, intron 3 of 4)	15348	NM_006754	SYPL1	protein-coding
ZBTB48_ChIPseq_peak_468902	159775506	159775511	1.55171	3' UTR (NM_031908, exon 3 of 3)	-8909	NM_024565	CCNJL	protein-coding
ZBTB48_ChIPseq_peak_308322a	35964501	35964506	1.55171	Intergenic	16930	NM_207392	KRTDAP	protein-coding
ZBTB48_ChIPseq_peak_482306a	16760021	16760026	1.55171	intron (NM_000332, intron 1 of 8)	339	NM_000332	ATXN1	protein-coding
ZBTB48_ChIPseq_peak_187400	94603824	94603829	1.55171	Intergenic	-7869	NM_032036	IFI27L2	protein-coding
ZBTB48_ChIPseq_peak_452156b	75698434	75698439	1.55171	promoter-TSS (NM_006633)	-644	NM_006633	IQGAP2	protein-coding
ZBTB48_ChIPseq_peak_171834	77547168	77547173	1.55171	Intergenic	-18889	NM_006493	CLN5	protein-coding
ZBTB48_ChIPseq_peak_149318	96811752	96811757	1.55171	Intergenic	-17388	NM_002595	CDK17	protein-coding
ZBTB48_ChIPseq_peak_267284b	76237708	76237713	1.55171	TTS (NM_001204212)	10319	NM_001145529	TMEM235	protein-coding
ZBTB48_ChIPseq_peak_205095c	75136322	75136327	1.55171	promoter-TSS (NM_001284365)	-772	NM_001099436	ULK3	protein-coding
ZBTB48_ChIPseq_peak_530339	117152492	117152497	1.55171	intron (NM_000492, intron 3 of 26)	32477	NM_000492	CFTR	protein-coding
ZBTB48_ChIPseq_peak_596265	107402652	107402657	1.55171	intron (NM_001287759, intron 43 of 43)	67757	NM_052936	ATG4A	protein-coding
ZBTB48_ChIPseq_peak_156199	116842239	116842244	1.55171	Intergenic	23882	NR_039683	MIR4472-2	ncRNA
ZBTB48_ChIPseq_peak_281647	47722261	47722266	1.55171	promoter-TSS (NM_001080467)	-812	NM_001080467	MYO5B	protein-coding
ZBTB48_ChIPseq_peak_461153a	134475221	134475226	1.55171	intron (NM_001277348, intron 2 of 5)	-99486	NR_105049	C5orf66-AS1	ncRNA
ZBTB48_ChIPseq_peak_592828a	80497132	80497137	1.55171	intron (NM_003022, intron 1 of 3)	-39693	NM_030763	HMGN5	protein-coding
ZBTB48_ChIPseq_peak_251883b	43725907	43725912	1.55171	intron (NM_001256299, intron 3 of 14)	26635	NM_001256299	LINC02210-CRHR1	protein-coding
ZBTB48_ChIPseq_peak_473198a	175963114	175963119	1.55171	intron (NM_014901, intron 1 of 10)	1305	NM_014901	RNF44	protein-coding
ZBTB48_ChIPseq_peak_67937	231168667	231168672	1.55171	intron (NM_198552, intron 1 of 1)	7326	NM_198552	FAM89A	protein-coding
ZBTB48_ChIPseq_peak_306874a	34111780	34111785	1.55171	Intergenic	-1079	NM_022467	CHST8	protein-coding
ZBTB48_ChIPseq_peak_101244a	103823350	103823355	1.55171	Intergenic	-1772	NM_024747	HPS6	protein-coding
ZBTB48_ChIPseq_peak_596124	106940294	106940299	1.55171	Intergenic	19415	NM_004089	TSC22D3	protein-coding
ZBTB48_ChIPseq_peak_287466b	1261583	1261588	1.55171	Intergenic	-7680	NM_001280	CIRBP	protein-coding
ZBTB48_ChIPseq_peak_135624	27837121	27837126	1.55171	intron (NM_177444, intron 23 of 28)	-12329	NM_001029874	REP15	protein-coding
ZBTB48_ChIPseq_peak_306897a	34136030	34136035	1.55171	intron (NM_001127896, intron 1 of 3)	23159	NM_022467	CHST8	protein-coding
ZBTB48_ChIPseq_peak_351006a	23095806	23095811	1.55171	Intergenic	17465	NM_182535	LINC00656	ncRNA
ZBTB48_ChIPseq_peak_315535c	45394467	45394472	1.55171	promoter-TSS (NM_001128916)	-8	NM_006114	TOMM40	protein-coding
ZBTB48_ChIPseq_peak_204658a	74665785	74665790	1.55171	Intergenic	-5636	NR_146881	LINC02255	ncRNA
ZBTB48_ChIPseq_peak_100011a	101785497	101785502	1.55171	Intergenic	-15789	NM_015221	DNMBP	protein-coding
ZBTB48_ChIPseq_peak_203960	73710557	73710562	1.55171	Intergenic	-24940	NM_001042367	REC114	protein-coding
ZBTB48_ChIPseq_peak_64613	226074392	226074397	1.55171	3' UTR (NM_020997, exon 4 of 4)	2452	NM_020997	LEFTY1	protein-coding
ZBTB48_ChIPseq_peak_466377	149869249	149869254	1.55171	Intergenic	-3696	NR_105061	NDST1-AS1	ncRNA
ZBTB48_ChIPseq_peak_88437b	70167634	70167639	1.55171	promoter-TSS (NR_103475)	-585	NM_017987	RUFY2	protein-coding
ZBTB48_ChIPseq_peak_152035e	108957105	108957110	1.55171	intron (NM_001301140, intron 1 of 5)	1868	NM_014301	ISCU	protein-coding
ZBTB48_ChIPseq_peak_472405a	173964677	173964682	1.55171	Intergenic	-186896	NM_002449	MSX2	protein-coding
ZBTB48_ChIPseq_peak_211769b	91644299	91644304	1.55171	promoter-TSS (NM_001323039)	203	NM_014848	SV2B	protein-coding
ZBTB48_ChIPseq_peak_476223b	180674014	180674019	1.55171	intron (NR_109909, intron 1 of 2)	475	NR_109909	CTC-338M12.4	ncRNA
ZBTB48_ChIPseq_peak_33252	59446591	59446596	1.55171	Intergenic	-39555	NR_110626	LINC01358	ncRNA
ZBTB48_ChIPseq_peak_189499	100077028	100077033	1.55171	intron (NM_001329411, intron 1 of 8)	6196	NM_032425	HHIPL1	protein-coding
ZBTB48_ChIPseq_peak_562894a	38705245	38705250	1.55171	Intergenic	84162	NR_027294	FAM201A	ncRNA
ZBTB48_ChIPseq_peak_395866b	43383865	43383870	1.55171	intron (NM_001349969, intron 1 of 11)	27315	NM_007229	PACSIN2	protein-coding
ZBTB48_ChIPseq_peak_259056	60787427	60787432	1.55171	intron (NR_147886, intron 2 of 2)	3862	NR_147886	LOC105371855	ncRNA
ZBTB48_ChIPseq_peak_314659a	43981075	43981080	1.55171	intron (NM_198850, intron 15 of 15)	-11246	NM_014400	LYPD3	protein-coding
ZBTB48_ChIPseq_peak_8005a	12178856	12178861	1.55171	intron (NM_001281430, intron 7 of 13)	-48142	NR_107000	MIR7846	ncRNA
ZBTB48_ChIPseq_peak_97739	95676968	95676973	1.55171	Intergenic	23243	NM_153226	SLC35G1	protein-coding
ZBTB48_ChIPseq_peak_63198	223349287	223349292	1.55171	Intergenic	-32665	NM_003268	TLR5	protein-coding
ZBTB48_ChIPseq_peak_420972	179321111	179321116	1.55171	intron (NM_020409, intron 1 of 6)	1321	NM_020409	MRPL47	protein-coding
ZBTB48_ChIPseq_peak_27684a	44702299	44702304	1.55171	intron (NR_110056, intron 2 of 3)	7654	NR_046817	ERI3-IT1	ncRNA
ZBTB48_ChIPseq_peak_445020	32072037	32072042	1.55171	intron (NM_178140, intron 16 of 24)	102386	NM_022130	GOLPH3	protein-coding
ZBTB48_ChIPseq_peak_181388	59671055	59671060	1.55171	intron (NM_001270520, intron 1 of 24)	15676	NM_014992	DAAM1	protein-coding
ZBTB48_ChIPseq_peak_203682	73021914	73021919	1.55171	intron (NM_001320665, intron 9 of 14)	43396	NM_033028	BBS4	protein-coding
ZBTB48_ChIPseq_peak_218859	20818022	20818027	1.55171	promoter-TSS (NM_080663)	-229	NM_080663	ERI2	protein-coding
ZBTB48_ChIPseq_peak_186041	92089512	92089517	1.55171	intron (NM_024764, intron 18 of 26)	108916	NM_024764	CATSPERB	protein-coding
ZBTB48_ChIPseq_peak_282516	54320645	54320650	1.55171	intron (NM_052834, intron 1 of 26)	2031	NM_015285	WDR7	protein-coding
ZBTB48_ChIPseq_peak_400818b	5004363	5004368	1.55171	intron (NR_125915, intron 1 of 3)	-16732	NM_003670	BHLHE40	protein-coding
ZBTB48_ChIPseq_peak_441538b	10287146	10287151	1.55171	intron (NM_138809, intron 3 of 5)	21020	NM_138809	CMBL	protein-coding
ZBTB48_ChIPseq_peak_168541a	45970458	45970463	1.55171	intron (NM_001010875, intron 9 of 9)	-21837	NR_047031	SLC25A30-AS1	ncRNA
ZBTB48_ChIPseq_peak_219877a	28222517	28222522	1.55171	intron (NM_001270940, intron 1 of 24)	720	NM_015171	XPO6	protein-coding
ZBTB48_ChIPseq_peak_44753	150781850	150781855	1.55171	promoter-TSS (NM_000396)	-935	NM_000396	CTSK	protein-coding
ZBTB48_ChIPseq_peak_312398a	41001243	41001248	1.55171	intron (NM_020971, intron 6 of 35)	28119	NM_020971	SPTBN4	protein-coding
ZBTB48_ChIPseq_peak_526722b	100720665	100720670	1.55171	Intergenic	-8053	NM_030961	TRIM56	protein-coding
ZBTB48_ChIPseq_peak_100814	103052113	103052118	1.55171	Intergenic	-28808	NR_120621	LINC02681	ncRNA
ZBTB48_ChIPseq_peak_324140b	58891714	58891719	1.55171	intron (NR_049780, intron 1 of 2)	673	NM_138466	ZNF837	protein-coding
ZBTB48_ChIPseq_peak_159416	122427446	122427451	1.55171	intron (NM_144668, intron 19 of 21)	-32344	NM_020993	BCL7A	protein-coding
ZBTB48_ChIPseq_peak_457556	118700157	118700162	1.55171	intron (NM_014350, intron 1 of 1)	8644	NM_014350	TNFAIP8	protein-coding
ZBTB48_ChIPseq_peak_199325	65560776	65560781	1.55171	intron (NM_001316943, intron 2 of 5)	17151	NR_145768	SNORA24B	snoRNA
ZBTB48_ChIPseq_peak_140611b	51765455	51765460	1.55171	intron (NM_007210, intron 4 of 11)	-19644	NM_004858	SLC4A8	protein-coding
ZBTB48_ChIPseq_peak_421232	181247800	181247805	1.55171	intron (NR_075093, intron 2 of 4)	-80320	NR_004053	SOX2-OT	ncRNA
ZBTB48_ChIPseq_peak_356148b	35479394	35479399	1.55171	intron (NM_080627, intron 1 of 14)	8880	NM_080627	SOGA1	protein-coding
ZBTB48_ChIPseq_peak_306601a	33796503	33796508	1.55171	TTS (NR_026887)	2778	NR_026887	CEBPA-DT	ncRNA
ZBTB48_ChIPseq_peak_213532	99837670	99837675	1.55171	intron (NR_135759, intron 4 of 7)	39942	NR_073383	HSP90B2P	pseudo
ZBTB48_ChIPseq_peak_160419	123711432	123711437	1.55171	intron (NR_103517, intron 3 of 23)	6351	NM_022782	MPHOSPH9	protein-coding
ZBTB48_ChIPseq_peak_70592	236590209	236590214	1.55171	intron (NM_145861, intron 3 of 5)	31495	NM_080738	EDARADD	protein-coding
ZBTB48_ChIPseq_peak_406022	20168134	20168139	1.55171	intron (NM_003884, intron 10 of 17)	-10921	NR_036086	MIR3135A	ncRNA
ZBTB48_ChIPseq_peak_233260b	5327611	5327616	1.55171	intron (NM_001160246, intron 3 of 3)	-4554	NM_002532	NUP88	protein-coding
ZBTB48_ChIPseq_peak_267735a	76707854	76707859	1.55171	intron (NM_017456, intron 1 of 12)	5258	NM_004762	CYTH1	protein-coding
ZBTB48_ChIPseq_peak_249535a	40896395	40896400	1.55171	intron (NM_001321081, intron 1 of 20)	717	NM_001991	EZH1	protein-coding
ZBTB48_ChIPseq_peak_432343	79215428	79215433	1.55171	intron (NM_025074, intron 14 of 73)	5291	NR_145782	SNORD161	snoRNA
ZBTB48_ChIPseq_peak_449092	56738442	56738447	1.55171	Intergenic	40192	NM_001017992	ACTBL2	protein-coding
ZBTB48_ChIPseq_peak_262093	69384319	69384324	1.55171	Intergenic	-186001	NR_104152	CASC17	ncRNA
ZBTB48_ChIPseq_peak_446217	36638918	36638923	1.55171	intron (NM_001289940, intron 3 of 7)	32463	NM_004172	SLC1A3	protein-coding
ZBTB48_ChIPseq_peak_465420	148277594	148277599	1.55171	Intergenic	71440	NM_000024	ADRB2	protein-coding
ZBTB48_ChIPseq_peak_35279	68695853	68695858	1.55171	intron (NM_024911, intron 1 of 11)	2374	NM_024911	WLS	protein-coding
ZBTB48_ChIPseq_peak_91584	74830758	74830763	1.55171	intron (NM_000917, intron 4 of 14)	25972	NM_000917	P4HA1	protein-coding
ZBTB48_ChIPseq_peak_314768	44090308	44090313	1.55171	3' UTR (NM_001007561, exon 3 of 3)	5552	NM_001193621	PINLYP	protein-coding
ZBTB48_ChIPseq_peak_118840	62553937	62553942	1.55171	promoter-TSS (NM_199337)	-935	NM_199337	TMEM179B	protein-coding
ZBTB48_ChIPseq_peak_215384	1364280	1364285	1.55171	intron (NM_194259, intron 3 of 7)	4654	NM_003345	UBE2I	protein-coding
ZBTB48_ChIPseq_peak_219222	22670989	22670994	1.55171	Intergenic	113972	NR_003676	OTOAP1	pseudo
ZBTB48_ChIPseq_peak_374213b	38352347	38352352	1.55171	intron (NM_000411, intron 1 of 11)	848	NM_000411	HLCS	protein-coding
ZBTB48_ChIPseq_peak_184513	77498123	77498128	1.55171	Intergenic	-3083	NM_024496	IRF2BPL	protein-coding
ZBTB48_ChIPseq_peak_435216b	141158968	141158973	1.55171	Intergenic	-19470	NM_032547	SCOC	protein-coding
ZBTB48_ChIPseq_peak_155689b	115120594	115120599	1.55171	intron (NM_016569, intron 1 of 7)	1373	NM_005996	TBX3	protein-coding
ZBTB48_ChIPseq_peak_140447	51555273	51555278	1.55171	intron (NM_005653, intron 1 of 14)	11651	NM_005653	TFCP2	protein-coding
ZBTB48_ChIPseq_peak_115696	31407652	31407657	1.55171	intron (NM_181706, intron 2 of 4)	16277	NM_181706	DNAJC24	protein-coding
ZBTB48_ChIPseq_peak_35307	68760164	68760169	1.55171	Intergenic	-61882	NM_024911	WLS	protein-coding
ZBTB48_ChIPseq_peak_504143a	126561256	126561261	1.55171	Intergenic	-99677	NM_001012507	CENPW	protein-coding
ZBTB48_ChIPseq_peak_466066	149511004	149511009	1.55171	intron (NM_001355016, intron 7 of 21)	-18071	NM_005211	CSF1R	protein-coding
ZBTB48_ChIPseq_peak_15359b	24027865	24027870	1.55171	Intergenic	9598	NM_000975	RPL11	protein-coding
ZBTB48_ChIPseq_peak_311087	39380862	39380867	1.55171	intron (NM_012237, intron 4 of 15)	3931	NM_012237	SIRT2	protein-coding
ZBTB48_ChIPseq_peak_152408a	109562739	109562744	1.55171	Intergenic	-14461	NM_001093	ACACB	protein-coding
ZBTB48_ChIPseq_peak_67503a	230405521	230405526	1.55171	intron (NM_004481, intron 14 of 15)	156151	NM_024554	PGBD5	protein-coding
ZBTB48_ChIPseq_peak_318616	48821967	48821972	1.55171	intron (NM_144577, intron 2 of 13)	1363	NM_144577	CCDC114	protein-coding
ZBTB48_ChIPseq_peak_551119a	37679297	37679302	1.55171	intron (NM_032777, intron 2 of 18)	24898	NM_032777	ADGRA2	protein-coding
ZBTB48_ChIPseq_peak_394971g	42343969	42343974	1.55171	promoter-TSS (NM_001304371)	-803	NM_024053	CENPM	protein-coding
ZBTB48_ChIPseq_peak_249428	40776471	40776476	1.55171	Intergenic	-15028	NM_178126	RETREG3	protein-coding
ZBTB48_ChIPseq_peak_177339a	113891511	113891516	1.55171	intron (NM_001008895, intron 9 of 19)	-25721	NR_107042	MIR8075	ncRNA
ZBTB48_ChIPseq_peak_276958	21599835	21599840	1.55171	exon (NM_001243425, exon 2 of 2)	-4413	NR_110796	TTC39C-AS1	ncRNA
ZBTB48_ChIPseq_peak_309071	36673812	36673817	1.55171	exon (NM_152477, exon 5 of 5)	-30043	NM_001864	COX7A1	protein-coding
ZBTB48_ChIPseq_peak_493435a	43710488	43710493	1.55171	Intergenic	-27456	NM_003376	VEGFA	protein-coding
ZBTB48_ChIPseq_peak_494492	46448523	46448528	1.55171	intron (NM_001251973, intron 1 of 4)	10535	NM_005822	RCAN2	protein-coding
ZBTB48_ChIPseq_peak_194255a	107042350	107042355	1.55171	Intergenic	-50364
ZBTB48_ChIPseq_peak_354885c	33734981	33734986	1.55171	exon (NM_018217, exon 1 of 11)	178	NM_018217	EDEM2	protein-coding
ZBTB48_ChIPseq_peak_211401	91129037	91129042	1.55171	intron (NM_001042574, intron 2 of 14)	55921	NM_022769	CRTC3	protein-coding
ZBTB48_ChIPseq_peak_305003	31465081	31465086	1.55171	Intergenic	-193333	NR_147209	LINC01791	ncRNA
ZBTB48_ChIPseq_peak_168209a	45252564	45252569	1.55171	intron (NR_149082, intron 3 of 3)	38061	NR_149082	LINC00407	ncRNA
ZBTB48_ChIPseq_peak_379218a	46739868	46739873	1.55171	Intergenic	22035	NR_103811	LINC00316	ncRNA
ZBTB48_ChIPseq_peak_188507d	96969773	96969778	1.55171	intron (NM_001293628, intron 1 of 21)	573	NM_032632	PAPOLA	protein-coding
ZBTB48_ChIPseq_peak_309546	37379792	37379797	1.55171	3' UTR (NM_001037232, exon 6 of 6)	27129	NM_001037232	ZNF829	protein-coding
ZBTB48_ChIPseq_peak_192605b	104282429	104282434	1.55171	intron (NM_015316, intron 1 of 16)	31496	NM_015316	PPP1R13B	protein-coding
ZBTB48_ChIPseq_peak_446934	39258077	39258082	1.55171	intron (NM_001243093, intron 1 of 18)	12680	NM_001465	FYB1	protein-coding
ZBTB48_ChIPseq_peak_494709	47599308	47599313	1.55171	Intergenic	-25016	NM_153839	ADGRF2	protein-coding
ZBTB48_ChIPseq_peak_303873	29990259	29990264	1.55171	intron (NR_040029, intron 1 of 9)	26398	NR_040029	LOC284395	ncRNA
ZBTB48_ChIPseq_peak_397175	45115150	45115155	1.55171	intron (NM_001017528, intron 3 of 8)	17074	NM_015366	PRR5	protein-coding
ZBTB48_ChIPseq_peak_154173	112028875	112028880	1.55171	intron (NM_001310121, intron 1 of 25)	-8425	NR_146497	ATXN2-AS	ncRNA
ZBTB48_ChIPseq_peak_574067	135632621	135632626	1.55171	intron (NM_152572, intron 11 of 12)	-86835	NM_022779	DDX31	protein-coding
ZBTB48_ChIPseq_peak_188470c	96901845	96901850	1.55171	intron (NM_001350888, intron 5 of 16)	43422	NM_152327	AK7	protein-coding
ZBTB48_ChIPseq_peak_65599	227441035	227441040	1.55171	intron (NM_003607, intron 2 of 35)	64789	NM_003607	CDC42BPA	protein-coding
ZBTB48_ChIPseq_peak_599744b	128549984	128549989	1.55171	Intergenic	107496	NM_003069	SMARCA1	protein-coding
ZBTB48_ChIPseq_peak_142334b	54309492	54309497	1.55171	Intergenic	-23082	NM_017410	HOXC13	protein-coding
ZBTB48_ChIPseq_peak_373509	37435483	37435488	1.55171	Intergenic	-2369	NM_017438	SETD4	protein-coding
ZBTB48_ChIPseq_peak_504274	127858849	127858854	1.55171	Intergenic	-18351	NM_001012279	SOGA3	protein-coding
ZBTB48_ChIPseq_peak_302912	28320681	28320686	1.55171	intron (NR_146734, intron 1 of 7)	-35835	NR_027301	LINC00662	ncRNA
ZBTB48_ChIPseq_peak_102736a	105880965	105880970	1.55171	promoter-TSS (NM_145247)	-849	NM_145247	SFR1	protein-coding
ZBTB48_ChIPseq_peak_101994	104781119	104781124	1.55171	intron (NM_017649, intron 1 of 7)	103046	NM_017649	CNNM2	protein-coding
ZBTB48_ChIPseq_peak_447314	42563041	42563046	1.55171	intron (NM_001242405, intron 1 of 9)	-2520	NM_000163	GHR	protein-coding
ZBTB48_ChIPseq_peak_308670d	36289929	36289934	1.55171	TTS (NM_021232)	-1120	NR_104176	LINC01529	ncRNA
ZBTB48_ChIPseq_peak_287829b	1593235	1593240	1.55171	promoter-TSS (NM_001281454)	-477	NM_003926	MBD3	protein-coding
ZBTB48_ChIPseq_peak_440911	7365846	7365851	1.55171	Intergenic	-17758	NR_134277	LINC02123	ncRNA
ZBTB48_ChIPseq_peak_525788a	99688661	99688666	1.55171	exon (NM_006833, exon 7 of 10)	2080	NM_006833	COPS6	protein-coding
ZBTB48_ChIPseq_peak_120011a	65236534	65236539	1.55171	Intergenic	24607	NR_030343	MIR612	ncRNA
ZBTB48_ChIPseq_peak_151239	106473986	106473991	1.55171	intron (NM_014840, intron 4 of 6)	59823	NM_014840	NUAK1	protein-coding
ZBTB48_ChIPseq_peak_480016a	10586016	10586021	1.55171	promoter-TSS (NM_145655)	25	NM_001491	GCNT2	protein-coding
ZBTB48_ChIPseq_peak_112255	135221188	135221193	1.55171	intron (NM_138384, intron 9 of 10)	13569	NM_138384	MTG1	protein-coding
ZBTB48_ChIPseq_peak_104032	114809204	114809209	1.55171	intron (NM_001198528, intron 4 of 14)	4092	NR_132769	SNORA87	snoRNA
ZBTB48_ChIPseq_peak_104712	116513657	116513662	1.55171	intron (NM_001322885, intron 1 of 20)	-10888	NR_120628	LOC101927692	ncRNA
ZBTB48_ChIPseq_peak_143971	57576955	57576960	1.55171	intron (NM_002332, intron 34 of 88)	-11330	NR_031597	MIR1228	ncRNA
ZBTB48_ChIPseq_peak_589122c	67620890	67620895	1.55171	intron (NM_002547, intron 2 of 24)	32407	NM_002547	OPHN1	protein-coding
ZBTB48_ChIPseq_peak_5910b	9721881	9721886	1.55171	intron (NM_005026, intron 1 of 23)	-7239	NM_001045478	PIK3CD-AS1	ncRNA
ZBTB48_ChIPseq_peak_409205	48599632	48599637	1.55171	3' UTR (NM_033199, exon 2 of 2)	-1021	NM_004567	PFKFB4	protein-coding
ZBTB48_ChIPseq_peak_844	1770381	1770386	1.55171	intron (NM_001282539, intron 1 of 10)	52173	NM_002074	GNB1	protein-coding
ZBTB48_ChIPseq_peak_87920	65470684	65470689	1.55171	Intergenic	-188851	NM_004241	JMJD1C	protein-coding
ZBTB48_ChIPseq_peak_489130	35659175	35659180	1.55171	intron (NM_001145775, intron 2 of 11)	-2458	NM_004117	FKBP5	protein-coding
ZBTB48_ChIPseq_peak_92124b	75911138	75911143	1.55171	promoter-TSS (NR_135191)	197	NM_001123	ADK	protein-coding
ZBTB48_ChIPseq_peak_486588b	31697532	31697537	1.55171	promoter-TSS (NM_001303008).5	-256	NM_013974	DDAH2	protein-coding
ZBTB48_ChIPseq_peak_463231g	139125616	139125621	1.55171	non-coding (NR_105052, exon 1 of 3)	190	NR_105052	PSD2-AS1	ncRNA
ZBTB48_ChIPseq_peak_254642a	48178405	48178410	1.55171	intron (NM_001199898, intron 3 of 11)	5348	NM_002611	PDK2	protein-coding
ZBTB48_ChIPseq_peak_442441b	14219047	14219052	1.55171	intron (NM_007118, intron 1 of 56)	75238	NM_007118	TRIO	protein-coding
ZBTB48_ChIPseq_peak_550829	37237401	37237406	1.55171	intron (NR_031672, intron 2 of 2).2	114028	NR_121620	LINC01605	ncRNA
ZBTB48_ChIPseq_peak_595233	102322202	102322207	1.55171	Intergenic	-3036	NM_018476	BEX1	protein-coding
ZBTB48_ChIPseq_peak_112305a	135359432	135359437	1.55171	Intergenic	18567	NM_000773	CYP2E1	protein-coding
ZBTB48_ChIPseq_peak_120038a	65262725	65262730	1.55171	Intergenic	-2482	NR_002819	MALAT1	ncRNA
ZBTB48_ChIPseq_peak_186027	92041939	92041944	1.55171	Intergenic	-65117	NM_017936	PPP4R3A	protein-coding
ZBTB48_ChIPseq_peak_83084	33774916	33774921	1.55171	Intergenic	-151085	NM_003873	NRP1	protein-coding
ZBTB48_ChIPseq_peak_477183	3254668	3254673	1.55171	Intergenic	-4492	NM_001128591	PSMG4	protein-coding
ZBTB48_ChIPseq_peak_47407	155620053	155620058	1.55171	Intergenic	28991	NR_132762	SCARNA26A	ncRNA
ZBTB48_ChIPseq_peak_508636	151470106	151470111	1.55171	Intergenic	79484	NR_125868	LOC102723831	ncRNA
ZBTB48_ChIPseq_peak_440757a	6733232	6733237	1.55171	intron (NM_001171805, intron 1 of 12)	-12867	NM_006999	TENT4A	protein-coding
ZBTB48_ChIPseq_peak_456214a	108063452	108063457	1.55171	TTS (NR_046368)	508	NR_046368	LINC01023	ncRNA
ZBTB48_ChIPseq_peak_311631a	39912039	39912044	1.55171	intron (NM_001351693, intron 16 of 19)	7633	NM_022835	PLEKHG2	protein-coding
ZBTB48_ChIPseq_peak_534300	135413457	135413462	1.55171	promoter-TSS (NM_001318192)	-507	NM_012450	SLC13A4	protein-coding
ZBTB48_ChIPseq_peak_137919b	45269440	45269445	1.55171	promoter-TSS (NM_001145109)	2	NM_006159	NELL2	protein-coding
ZBTB48_ChIPseq_peak_281483a	47339484	47339489	1.55171	promoter-TSS (NR_003003)	765	NM_006111	ACAA2	protein-coding
ZBTB48_ChIPseq_peak_79208	17286098	17286103	1.55171	Intergenic	-14116	NR_108060	VIM-AS1	ncRNA
ZBTB48_ChIPseq_peak_178018	114988174	114988179	1.55171	Intergenic	-12144	NM_003903	CDC16	protein-coding
ZBTB48_ChIPseq_peak_220486a	30086680	30086685	1.55171	promoter-TSS (NM_001303503)	-615	NM_002720	PPP4C	protein-coding
ZBTB48_ChIPseq_peak_548588	27082810	27082815	1.55171	Intergenic	33144	NM_030795	STMN4	protein-coding
ZBTB48_ChIPseq_peak_525800b	99700467	99700472	1.55171	promoter-TSS (NM_005916)	-906	NM_005916	MCM7	protein-coding
ZBTB48_ChIPseq_peak_592858	80825617	80825622	1.55171	Intergenic	-368178	NM_030763	HMGN5	protein-coding
ZBTB48_ChIPseq_peak_305775a	32825957	32825962	1.55171	Intergenic	-10555	NM_014910	ZNF507	protein-coding
ZBTB48_ChIPseq_peak_475254	179159033	179159038	1.55171	promoter-TSS (NM_014757)	-816	NM_014757	MAML1	protein-coding
ZBTB48_ChIPseq_peak_70535	236515840	236515845	1.55171	Intergenic	-41838	NM_080738	EDARADD	protein-coding
ZBTB48_ChIPseq_peak_350726	21806541	21806546	1.55171	Intergenic	120246	NM_006192	PAX1	protein-coding
ZBTB48_ChIPseq_peak_308115a	35716960	35716965	1.55171	intron (NM_152481, intron 1 of 1)	2666	NM_152481	FAM187B	protein-coding
ZBTB48_ChIPseq_peak_342759b	219188951	219188956	1.55171	intron (NM_022572, intron 1 of 8)	1051	NM_015488	PNKD	protein-coding
ZBTB48_ChIPseq_peak_303625b	29606870	29606875	1.55171	Intergenic	97264	NM_006003	UQCRFS1	protein-coding
ZBTB48_ChIPseq_peak_497760	83166279	83166284	1.55171	Intergenic	92320	NM_006670	TPBG	protein-coding
ZBTB48_ChIPseq_peak_354570	33223484	33223489	1.55171	intron (NM_080476, intron 5 of 11)	41603	NM_080476	PIGU	protein-coding
ZBTB48_ChIPseq_peak_230499b	1691520	1691525	1.55171	intron (NM_052928, intron 5 of 10)	16557	NM_002615	SERPINF1	protein-coding
ZBTB48_ChIPseq_peak_60732b	210771419	210771424	1.55171	intron (NM_001170564, intron 8 of 9)	268781	NM_018194	HHAT	protein-coding
ZBTB48_ChIPseq_peak_572507b	133609888	133609893	1.55171	intron (NM_007313, intron 1 of 10)	20622	NM_005157	ABL1	protein-coding
ZBTB48_ChIPseq_peak_295194d	10536587	10536592	1.55171	intron (NM_001111307, intron 1 of 14)	-4932	NM_006202	PDE4A	protein-coding
ZBTB48_ChIPseq_peak_548950	27768983	27768988	1.55171	intron (NM_173833, intron 4 of 8)	-25352	NR_036249	MIR4287	ncRNA
ZBTB48_ChIPseq_peak_536049	140683468	140683473	1.55171	Intergenic	31009	NM_016071	MRPS33	protein-coding
ZBTB48_ChIPseq_peak_280893	46282515	46282520	1.55171	intron (NM_001142397, intron 8 of 12)	85546	NR_039897	MIR4743	ncRNA
ZBTB48_ChIPseq_peak_48320b	156717465	156717470	1.55171	intron (NM_001126050, intron 1 of 5)	3618	NM_004494	HDGF	protein-coding
ZBTB48_ChIPseq_peak_83284a	34479582	34479587	1.55171	intron (NM_019619, intron 22 of 24)	-417976	NR_038932	LINC00838	ncRNA
ZBTB48_ChIPseq_peak_307463	34810774	34810779	1.55171	intron (NM_014686, intron 2 of 13)	-44869	NM_000175	GPI	protein-coding
ZBTB48_ChIPseq_peak_256766	55907965	55907970	1.55171	Intergenic	19466	NM_016070	MRPS23	protein-coding
ZBTB48_ChIPseq_peak_506998a	144642726	144642731	1.55171	intron (NM_007124, intron 1 of 73)	29855	NM_007124	UTRN	protein-coding
ZBTB48_ChIPseq_peak_150721	104780389	104780394	1.55171	Intergenic	-70301	NM_018413	CHST11	protein-coding
ZBTB48_ChIPseq_peak_344211a	232578307	232578312	1.55171	TTS (NM_001099285)	285	NR_128710	MIR1244-4	ncRNA
ZBTB48_ChIPseq_peak_247760	38307531	38307536	1.55171	intron (NM_007359, intron 3 of 13)	-10653	NR_106926	MIR6866	ncRNA
ZBTB48_ChIPseq_peak_352422	30197290	30197295	1.55171	Intergenic	2303	NR_036161	MIR3193	ncRNA
ZBTB48_ChIPseq_peak_101398	104010455	104010460	1.55171	intron (NM_001199379, intron 1 of 39)	5202	NM_004193	GBF1	protein-coding
ZBTB48_ChIPseq_peak_72858b	244527215	244527220	1.55171	intron (NM_001012970, intron 1 of 4)	11280	NM_001012970	C1orf100	protein-coding
ZBTB48_ChIPseq_peak_309224	36895148	36895153	1.55171	intron (NM_133466, intron 4 of 4)	14426	NM_133466	ZFP82	protein-coding
ZBTB48_ChIPseq_peak_247577a	38115558	38115563	1.55171	Intergenic	-3666	NM_178171	GSDMA	protein-coding
ZBTB48_ChIPseq_peak_258929	60590852	60590857	1.55171	intron (NM_001330418, intron 3 of 21)	32380	NM_006852	TLK2	protein-coding
ZBTB48_ChIPseq_peak_71148	238191420	238191425	1.55171	Intergenic	-137200	NM_021186	ZP4	protein-coding
ZBTB48_ChIPseq_peak_486752	31866586	31866591	1.55171	TTS (NM_181842)	1026	NM_000063	C2	protein-coding
ZBTB48_ChIPseq_peak_414218b	112280164	112280169	1.55171	promoter-TSS (NM_017945)	-1	NM_017945	SLC35A5	protein-coding
ZBTB48_ChIPseq_peak_330899b	61766436	61766441	1.55171	Intergenic	-1020	NM_003400	XPO1	protein-coding
ZBTB48_ChIPseq_peak_595037	100828718	100828723	1.55171	Intergenic	23206	NM_016608	ARMCX1	protein-coding
ZBTB48_ChIPseq_peak_55366	193257269	193257274	1.55171	Intergenic	-16604	NR_125789	LINC01031	ncRNA
ZBTB48_ChIPseq_peak_387209b	29712152	29712157	1.55171	promoter-TSS (NM_006477)	-409	NM_006477	RASL10A	protein-coding
ZBTB48_ChIPseq_peak_169655	51210431	51210436	1.55171	Intergenic	-108848	NR_125753	DLEU1-AS1	ncRNA
ZBTB48_ChIPseq_peak_252869	45723602	45723607	1.55171	Intergenic	-3600	NM_002265	KPNB1	protein-coding
ZBTB48_ChIPseq_peak_511378	160437637	160437642	1.55171	intron (NM_000876, intron 4 of 47)	-8943	NR_047511	AIRN	ncRNA
ZBTB48_ChIPseq_peak_504900	133254459	133254464	1.55171	Intergenic	116103	NR_002436	SNORA33	snoRNA
ZBTB48_ChIPseq_peak_199989	66475104	66475109	1.55171	intron (NM_032445, intron 1 of 22)	70969	NM_032445	MEGF11	protein-coding
ZBTB48_ChIPseq_peak_464561	141980326	141980331	1.55171	exon (NM_001354951, exon 5 of 6)	20592	NM_000800	FGF1	protein-coding
ZBTB48_ChIPseq_peak_276343a	19976761	19976766	1.55171	Intergenic	21115	NM_022663	CTAGE1	protein-coding
ZBTB48_ChIPseq_peak_62927	222339289	222339294	1.55171	Intergenic	-187429	NR_149057	LINC02257	ncRNA
ZBTB48_ChIPseq_peak_71037	237637999	237638004	1.55171	intron (NM_001035, intron 17 of 104)	3582	NR_039626	MIR4428	ncRNA
ZBTB48_ChIPseq_peak_206368	77429595	77429600	1.55171	intron (NM_024776, intron 6 of 7)	-66027	NM_005724	TSPAN3	protein-coding
ZBTB48_ChIPseq_peak_36213	78718265	78718270	1.55171	intron (NR_027310, intron 3 of 5)	22984	NM_144700	MGC27382	ncRNA
ZBTB48_ChIPseq_peak_557874	128807568	128807573	1.55171	promoter-TSS (NR_031609)	-638	NR_031609	MIR1204	ncRNA
ZBTB48_ChIPseq_peak_268771	77962561	77962566	1.55171	intron (NM_019020, intron 3 of 11)	-37907	NM_019020	TBC1D16	protein-coding
ZBTB48_ChIPseq_peak_553677	48941183	48941188	1.55171	intron (NM_003350, intron 1 of 3)	20190	NM_003350	UBE2V2	protein-coding
ZBTB48_ChIPseq_peak_355065	34039409	34039414	1.55171	intron (NM_001319138, intron 1 of 3)	2508	NR_031620	MIR1289-1	ncRNA
ZBTB48_ChIPseq_peak_441544a	10294558	10294563	1.55171	intron (NM_138809, intron 1 of 5)	13608	NM_138809	CMBL	protein-coding
ZBTB48_ChIPseq_peak_481080	13583306	13583311	1.55171	intron (NM_031244, intron 2 of 9)	8449	NM_012241	SIRT5	protein-coding
ZBTB48_ChIPseq_peak_233700e	6376706	6376711	1.55171	intron (NM_001165966, intron 9 of 18)	28973	NM_019013	PIMREG	protein-coding
ZBTB48_ChIPseq_peak_480969a	13381303	13381308	1.55171	intron (NM_018988, intron 1 of 1)	27064	NM_018988	GFOD1	protein-coding
ZBTB48_ChIPseq_peak_544911	11682335	11682340	1.55171	intron (NM_001287742, intron 6 of 9)	15684	NM_004462	FDFT1	protein-coding
ZBTB48_ChIPseq_peak_186062	92194658	92194663	1.55171	intron (NM_024764, intron 2 of 26)	3770	NM_024764	CATSPERB	protein-coding
ZBTB48_ChIPseq_peak_92643	77138586	77138591	1.55171	intron (NR_120651, intron 1 of 3)	-22698	NR_024421	ZNF503-AS2	ncRNA
ZBTB48_ChIPseq_peak_87746	64888678	64888683	1.55171	Intergenic	-4327	NM_030759	NRBF2	protein-coding
ZBTB48_ChIPseq_peak_100238d	102270449	102270454	1.55171	intron (NM_015490, intron 3 of 25)	9144	NM_015490	SEC31B	protein-coding
ZBTB48_ChIPseq_peak_459371a	131561153	131561158	1.55171	intron (NM_001017974, intron 1 of 14)	1780	NM_004199	P4HA2	protein-coding
ZBTB48_ChIPseq_peak_495784	57163026	57163031	1.55171	Intergenic	-16575	NM_000947	PRIM2	protein-coding
ZBTB48_ChIPseq_peak_465586a	148770594	148770599	1.55171	intron (NM_001317987, intron 1 of 2)	-11758	NM_014443	IL17B	protein-coding
ZBTB48_ChIPseq_peak_589734	68555855	68555860	1.55171	Intergenic	156457	NR_103715	LINC00269	ncRNA
ZBTB48_ChIPseq_peak_593183b	84123780	84123785	1.55171	Intergenic	-65375	NM_178567	UBE2DNL	pseudo
ZBTB48_ChIPseq_peak_18331b	27985606	27985611	1.55171	Intergenic	3625	NR_151722	LINC02574	ncRNA
ZBTB48_ChIPseq_peak_529402	107646553	107646558	1.55171	Intergenic	-2751	NM_002291	LAMB1	protein-coding
ZBTB48_ChIPseq_peak_587946c	56591138	56591143	1.55075	exon (NM_013444, exon 1 of 1)	1114	NM_013444	UBQLN2	protein-coding
ZBTB48_ChIPseq_peak_372503	34885075	34885080	1.55075	intron (NM_000819, intron 16 of 21)	-21047	NM_017833	DNAJC28	protein-coding
ZBTB48_ChIPseq_peak_61211	212260822	212260827	1.55075	intron (NM_001286229, intron 11 of 12)	9869	NR_036068	MIR3122	ncRNA
ZBTB48_ChIPseq_peak_596535	109310720	109310725	1.55075	intron (NM_001353850, intron 3 of 7)	12165	NR_030381	MIR652	ncRNA
ZBTB48_ChIPseq_peak_39764	108526433	108526438	1.55075	intron (NR_046653, intron 1 of 2)	-18890	NM_006113	VAV3	protein-coding
ZBTB48_ChIPseq_peak_531938	128917239	128917244	1.55075	intron (NM_001130720, intron 1 of 16)	52386	NM_015328	AHCYL2	protein-coding
ZBTB48_ChIPseq_peak_594728	100143485	100143490	1.55075	Intergenic	-14153	NM_007052	NOX1	protein-coding
ZBTB48_ChIPseq_peak_34029	62837728	62837733	1.55075	Intergenic	-52645	NM_181712	KANK4	protein-coding
ZBTB48_ChIPseq_peak_498828	89413767	89413772	1.55075	intron (NM_001286428, intron 11 of 13)	-164681	NR_110867	LOC101928936	ncRNA
ZBTB48_ChIPseq_peak_265929	74658296	74658301	1.55075	Intergenic	-9712	NR_130916	LOC105274304	ncRNA
ZBTB48_ChIPseq_peak_61557	212933980	212933985	1.55075	intron (NM_015471, intron 4 of 5)	31157	NM_015471	NSL1	protein-coding
ZBTB48_ChIPseq_peak_508729b	151618566	151618571	1.55075	intron (NM_005100, intron 2 of 4)	-28098	NM_005100	AKAP12	protein-coding
ZBTB48_ChIPseq_peak_260333	64150122	64150127	1.55075	intron (NM_001353129, intron 4 of 26)	37901	NM_145036	CEP112	protein-coding
ZBTB48_ChIPseq_peak_142537	54545383	54545388	1.55075	Intergenic	25530	NR_026656	LINC02381	ncRNA
ZBTB48_ChIPseq_peak_88553	70343451	70343456	1.55075	intron (NM_030625, intron 2 of 11)	23336	NM_030625	TET1	protein-coding
ZBTB48_ChIPseq_peak_48509	156974132	156974137	1.55075	intron (NM_198236, intron 1 of 40)	41028	NM_014784	ARHGEF11	protein-coding
ZBTB48_ChIPseq_peak_386735	29040862	29040867	1.55075	intron (NM_001145418, intron 1 of 22)	34989	NM_015281	TTC28	protein-coding
ZBTB48_ChIPseq_peak_28230	45510075	45510080	1.55075	intron (NM_020883, intron 5 of 13)	32272	NM_000374	UROD	protein-coding
ZBTB48_ChIPseq_peak_435191	141015117	141015122	1.55007	intron (NM_018717, intron 1 of 5)	-34050	NR_147610	LOC101927516	ncRNA
ZBTB48_ChIPseq_peak_470442	170288510	170288515	1.55007	promoter-TSS (NM_022897)	-374	NM_022897	RANBP17	protein-coding
ZBTB48_ChIPseq_peak_306352b	33534456	33534461	1.55007	intron (NM_033103, intron 2 of 14)	21366	NM_033103	RHPN2	protein-coding
ZBTB48_ChIPseq_peak_374529a	39047634	39047639	1.55007	intron (NM_002240, intron 3 of 3)	241105	NM_002240	KCNJ6	protein-coding
ZBTB48_ChIPseq_peak_303224	28969533	28969538	1.55007	intron (NR_110759, intron 5 of 9)	-128060	NR_135636	LOC102724908	ncRNA
ZBTB48_ChIPseq_peak_143172a	56367293	56367298	1.55007	promoter-TSS (NM_001252036)	-402	NM_002868	RAB5B	protein-coding
ZBTB48_ChIPseq_peak_577438	139704326	139704331	1.55007	intron (NM_024718, intron 1 of 14)	-1028	NR_024580	CCDC183-AS1	ncRNA
ZBTB48_ChIPseq_peak_70540b	236528731	236528736	1.55007	Intergenic	-28947	NM_080738	EDARADD	protein-coding
ZBTB48_ChIPseq_peak_312469a	41059740	41059745	1.55007	intron (NM_020971, intron 22 of 35)	-23015	NM_138392	SHKBP1	protein-coding
ZBTB48_ChIPseq_peak_43511d	144017495	144017500	1.55007	Intergenic	-102650	NM_207418	FAM72D	protein-coding
ZBTB48_ChIPseq_peak_324149a	58899216	58899221	1.55007	promoter-TSS (NR_039910)	582	NM_001009	RPS5	protein-coding
ZBTB48_ChIPseq_peak_311047f	39338341	39338346	1.55007	intron (NM_001005335, intron 1 of 12)	2274	NM_001533	HNRNPL	protein-coding
ZBTB48_ChIPseq_peak_374985b	40357445	40357450	1.55007	Intergenic	-7747	NR_109962	LINC01700	ncRNA
ZBTB48_ChIPseq_peak_303322a	29090303	29090308	1.55007	intron (NR_110759, intron 5 of 9)	-7290	NR_135636	LOC102724908	ncRNA
ZBTB48_ChIPseq_peak_64017a	224802174	224802179	1.55007	intron (NR_136294, intron 4 of 8)	-2003	NM_152495	CNIH3	protein-coding
ZBTB48_ChIPseq_peak_159247a	122249078	122249083	1.55007	intron (NM_001353345, intron 5 of 15)	6450	NM_015048	SETD1B	protein-coding
ZBTB48_ChIPseq_peak_547449c	22857946	22857951	1.55007	intron (NM_015178, intron 1 of 9)	856	NM_015178	RHOBTB2	protein-coding
ZBTB48_ChIPseq_peak_69845b	235480061	235480066	1.55007	intron (NM_001206794, intron 2 of 23)	10739	NM_016374	ARID4B	protein-coding
ZBTB48_ChIPseq_peak_481079b	13575175	13575180	1.55007	intron (NM_012241, intron 1 of 9)	318	NM_012241	SIRT5	protein-coding
ZBTB48_ChIPseq_peak_308954	36553919	36553924	1.55007	intron (NM_001083961, intron 3 of 31)	8138	NM_173636	WDR62	protein-coding
ZBTB48_ChIPseq_peak_88471	70232052	70232057	1.55007	promoter-TSS (NR_102264)	-176	NM_001080449	DNA2	protein-coding
ZBTB48_ChIPseq_peak_363543	50259005	50259010	1.55001	intron (NM_006045, intron 14 of 27)	-79637	NM_012340	NFATC2	protein-coding
ZBTB48_ChIPseq_peak_465133	145708827	145708832	1.55001	Intergenic	-9758	NM_002700	POU4F3	protein-coding
ZBTB48_ChIPseq_peak_48675	157404505	157404510	1.55001	Intergenic	117803	NM_031281	FCRL5	protein-coding
ZBTB48_ChIPseq_peak_42573	116947116	116947121	1.55001	TTS (NR_024124)	14063	NM_032766	ATP1A1-AS1	ncRNA
ZBTB48_ChIPseq_peak_433748	109054070	109054075	1.55001	intron (NM_001130713, intron 3 of 10)	33881	NM_016269	LEF1	protein-coding
ZBTB48_ChIPseq_peak_579181	12603184	12603189	1.55001	intron (NM_014728, intron 2 of 16)	-206288	NM_002765	PRPS2	protein-coding
ZBTB48_ChIPseq_peak_352245b	29612331	29612336	1.55001	intron (NR_132316, intron 1 of 5)	285	NR_132316	FRG1DP	pseudo
ZBTB48_ChIPseq_peak_234711	7689834	7689839	1.55001	intron (NM_020877, intron 40 of 85)	32198	NR_002778	RPL29P2	pseudo
ZBTB48_ChIPseq_peak_279919b	43905783	43905788	1.55001	Intergenic	-8402	NM_152470	RNF165	protein-coding
ZBTB48_ChIPseq_peak_266015	74773105	74773110	1.55001	intron (NM_001242532, intron 12 of 12)	-22019	NR_110837	LINC02080	ncRNA
ZBTB48_ChIPseq_peak_562532	37122815	37122820	1.55001	intron (NM_001289121, intron 1 of 8)	2222	NM_032226	ZCCHC7	protein-coding
ZBTB48_ChIPseq_peak_490126	37122489	37122494	1.55001	Intergenic	-15431	NM_002648	PIM1	protein-coding
ZBTB48_ChIPseq_peak_171415	73940823	73940828	1.55001	Intergenic	-197556	NR_047009	LINC00392	ncRNA
ZBTB48_ChIPseq_peak_21306	32632135	32632140	1.55001	intron (NM_012316, intron 11 of 13)	-13208	NM_175852	TXLNA	protein-coding
ZBTB48_ChIPseq_peak_455638	100396975	100396980	1.55001	Intergenic	-157988	NM_005668	ST8SIA4	protein-coding
ZBTB48_ChIPseq_peak_482122	16254394	16254399	1.55001	intron (NM_006877, intron 3 of 8)	15585	NM_006877	GMPR	protein-coding
ZBTB48_ChIPseq_peak_166692b	37211236	37211241	1.55001	Intergenic	-36811	NM_203451	SERTM1	protein-coding
ZBTB48_ChIPseq_peak_595854a	106165463	106165468	1.55001	intron (NM_020384, intron 1 of 1)	1859	NM_020384	CLDN2	protein-coding
ZBTB48_ChIPseq_peak_251309	43036944	43036949	1.55001	TTS (NM_006688)	8698	NM_006688	C1QL1	protein-coding
ZBTB48_ChIPseq_peak_463759	140188006	140188011	1.55001	exon (NM_018907, exon 1 of 4)	1349	NM_018907	PCDHA4	protein-coding
ZBTB48_ChIPseq_peak_77423	12620237	12620242	1.55001	promoter-TSS (NR_039700)	-513	NR_039700	MIR4480	ncRNA
ZBTB48_ChIPseq_peak_448151	53134566	53134571	1.55001	Intergenic	-19056	NR_147167	LINC02105	ncRNA
ZBTB48_ChIPseq_peak_174937	101860169	101860174	1.55001	intron (NM_001350748, intron 13 of 44)	208688	NM_052867	NALCN	protein-coding
ZBTB48_ChIPseq_peak_73993	1239151	1239156	1.55001	intron (NM_018702, intron 8 of 9)	33445	NM_001010910	LINC00200	ncRNA
ZBTB48_ChIPseq_peak_430172	37902477	37902482	1.55001	intron (NM_015173, intron 1 of 19)	9774	NM_015173	TBC1D1	protein-coding
ZBTB48_ChIPseq_peak_529948	113596361	113596366	1.55001	Intergenic	-37281	NM_002711	PPP1R3A	protein-coding
ZBTB48_ChIPseq_peak_25618	40761003	40761008	1.55001	Intergenic	21934	NM_001852	COL9A2	protein-coding
ZBTB48_ChIPseq_peak_439540b	2525055	2525060	1.55001	Intergenic	-187648	NR_145480	LSINCT5	ncRNA
ZBTB48_ChIPseq_peak_262382	70484418	70484423	1.55001	intron (NR_036488, intron 1 of 3)	104523	NR_036488	LINC00673	ncRNA
ZBTB48_ChIPseq_peak_418797	159851696	159851701	1.55001	intron (NR_108088, intron 3 of 9)	73181	NR_108088	IL12A-AS1	ncRNA
ZBTB48_ChIPseq_peak_178982	24869828	24869833	1.55001	intron (NM_025081, intron 2 of 8)	1838	NM_025081	NYNRIN	protein-coding
ZBTB48_ChIPseq_peak_402933	11771711	11771716	1.55001	Intergenic	-9471	NM_014667	VGLL4	protein-coding
ZBTB48_ChIPseq_peak_139836	50446186	50446191	1.55001	Intergenic	-5232	NM_001095	ASIC1	protein-coding
ZBTB48_ChIPseq_peak_498967	89910307	89910312	1.55001	intron (NM_001256704, intron 4 of 10)	17187	NM_002042	GABRR1	protein-coding
ZBTB48_ChIPseq_peak_239233	18166783	18166788	1.55001	intron (NM_001144900, intron 3 of 3)	2361	NM_139162	MIEF2	protein-coding
ZBTB48_ChIPseq_peak_375274c	40897603	40897608	1.55001	Intergenic	73825	NM_007341	SH3BGR	protein-coding
ZBTB48_ChIPseq_peak_346566	556708	556713	1.55001	Intergenic	-32228	NM_001895	CSNK2A1	protein-coding
ZBTB48_ChIPseq_peak_469015	161148885	161148890	1.55001	Intergenic	36229	NM_000811	GABRA6	protein-coding
ZBTB48_ChIPseq_peak_298513c	14478712	14478717	1.55001	Intergenic	-3912	NR_134908	LINC01841	ncRNA
ZBTB48_ChIPseq_peak_405938	19880830	19880835	1.55001	Intergenic	94874	NM_144715	EFHB	protein-coding
ZBTB48_ChIPseq_peak_351120	23326827	23326832	1.55001	Intergenic	-4544	NM_013248	NXT1	protein-coding
ZBTB48_ChIPseq_peak_97672	95361198	95361203	1.55001	promoter-TSS (NM_001323517)	70	NM_006744	RBP4	protein-coding
ZBTB48_ChIPseq_peak_558763	141990902	141990907	1.55001	intron (NM_001352719, intron 1 of 32)	20240	NM_005607	PTK2	protein-coding
ZBTB48_ChIPseq_peak_318611	48815764	48815769	1.55001	intron (NM_144577, intron 3 of 13)	7566	NM_144577	CCDC114	protein-coding
ZBTB48_ChIPseq_peak_179093	30338426	30338431	1.55001	intron (NM_001330069, intron 1 of 18)	57874	NM_002742	PRKD1	protein-coding
ZBTB48_ChIPseq_peak_504525	130678406	130678411	1.55001	intron (NM_001258275, intron 1 of 13)	8162	NM_152552	SAMD3	protein-coding
ZBTB48_ChIPseq_peak_77792	13292093	13292098	1.55001	Intergenic	-15767	NM_145314	UCMA	protein-coding
ZBTB48_ChIPseq_peak_81718	29290886	29290891	1.55001	Intergenic	155551	NM_001278522	C10orf126	protein-coding
ZBTB48_ChIPseq_peak_363378	50035076	50035081	1.55001	intron (NM_001258296, intron 9 of 10)	34436	NR_036162	MIR3194	ncRNA
ZBTB48_ChIPseq_peak_370047	18896748	18896753	1.55001	intron (NM_001207065, intron 1 of 2)	11526	NM_001338	CXADR	protein-coding
ZBTB48_ChIPseq_peak_24890b	39438462	39438467	1.55001	Intergenic	-18452	NM_024595	AKIRIN1	protein-coding
ZBTB48_ChIPseq_peak_251219	42938791	42938796	1.55001	intron (NM_004247, intron 16 of 27)	13523	NM_016438	HIGD1B	protein-coding
ZBTB48_ChIPseq_peak_543680	8655899	8655904	1.55001	intron (NM_004225, intron 1 of 2)	95230	NM_004225	MFHAS1	protein-coding
ZBTB48_ChIPseq_peak_176076b	111446898	111446903	1.55001	Intergenic	18531	NR_135280	LINC00567	ncRNA
ZBTB48_ChIPseq_peak_492635	42704963	42704968	1.55001	Intergenic	8919	NM_003192	TBCC	protein-coding
ZBTB48_ChIPseq_peak_30536	52087050	52087055	1.54902	intron (NM_148906, intron 1 of 22)	4506	NM_024586	OSBPL9	protein-coding
ZBTB48_ChIPseq_peak_245748	35632154	35632159	1.54902	intron (NM_198839, intron 12 of 59)	24536	NM_000664	ACACA	protein-coding
ZBTB48_ChIPseq_peak_307205	34492110	34492115	1.54841	Intergenic	-171240	NM_015578	LSM14A	protein-coding
ZBTB48_ChIPseq_peak_462814a	138616864	138616869	1.5466	intron (NM_001282278, intron 4 of 16)	2397	NR_002915	SNORA74A	snoRNA
ZBTB48_ChIPseq_peak_593022	82488161	82488166	1.54535	Intergenic	-275106	NM_000307	POU3F4	protein-coding
ZBTB48_ChIPseq_peak_437787	121215	121220	1.54535	intron (NM_052909, intron 2 of 19)	28951	NM_052909	PLEKHG4B	protein-coding
ZBTB48_ChIPseq_peak_365314	56046671	56046676	1.54535	Intergenic	53250	NM_080618	CTCFL	protein-coding
ZBTB48_ChIPseq_peak_203964b	73726832	73726837	1.54535	Intergenic	-8665	NM_001042367	REC114	protein-coding
ZBTB48_ChIPseq_peak_9780	16217775	16217780	1.54535	intron (NM_015001, intron 3 of 14)	20133
ZBTB48_ChIPseq_peak_201220b	68523952	68523957	1.54535	Intergenic	-1874	NM_017882	CLN6	protein-coding
ZBTB48_ChIPseq_peak_588929	66226457	66226462	1.54535	Intergenic	-367319	NM_021783	EDA2R	protein-coding
ZBTB48_ChIPseq_peak_87787	65020598	65020603	1.54535	intron (NM_001322252, intron 2 of 24)	8383	NM_004241	JMJD1C	protein-coding
ZBTB48_ChIPseq_peak_447454	43071283	43071288	1.54535	intron (NR_102752, intron 2 of 2)	-3744	NR_034085	LOC648987	ncRNA
ZBTB48_ChIPseq_peak_508524	151258899	151258904	1.54532	intron (NR_146719, intron 12 of 28)	-69243	NM_015440	MTHFD1L	protein-coding
ZBTB48_ChIPseq_peak_550786	37154920	37154925	1.54532	intron (NR_031672, intron 2 of 2).2	175451	NR_031672	MIR1268A	ncRNA
ZBTB48_ChIPseq_peak_308452b	36086263	36086268	1.54532	Intergenic	-2532	NR_110750	LINC01766	ncRNA
ZBTB48_ChIPseq_peak_464544	141931426	141931431	1.54532	Intergenic	69492	NM_000800	FGF1	protein-coding
ZBTB48_ChIPseq_peak_68551	232539626	232539631	1.54532	intron (NM_020808, intron 18 of 20)	111726	NM_020808	SIPA1L2	protein-coding
ZBTB48_ChIPseq_peak_413835a	101231506	101231511	1.54532	intron (NM_001077203, intron 1 of 22)	577	NM_020654	SENP7	protein-coding
ZBTB48_ChIPseq_peak_459252	131332488	131332493	1.54532	intron (NM_001205250, intron 1 of 20)	14865	NM_015256	ACSL6	protein-coding
ZBTB48_ChIPseq_peak_524126a	96634707	96634712	1.54532	promoter-TSS (NM_005222)	-581	NM_005222	DLX6	protein-coding
ZBTB48_ChIPseq_peak_244892	33570768	33570773	1.54532	intron (NM_144975, intron 1 of 4)	684	NM_144975	SLFN5	protein-coding
ZBTB48_ChIPseq_peak_306963	34206061	34206066	1.54532	intron (NM_001127896, intron 2 of 3)	30629	NM_022467	CHST8	protein-coding
ZBTB48_ChIPseq_peak_373752c	37759014	37759019	1.54532	intron (NM_005441, intron 2 of 13)	1327	NM_005441	CHAF1B	protein-coding
ZBTB48_ChIPseq_peak_443474	17144596	17144601	1.54532	intron (NR_027253, intron 2 of 2)	-72334	NM_006317	BASP1	protein-coding
ZBTB48_ChIPseq_peak_503099	117032276	117032281	1.54532	intron (NM_002269, intron 7 of 14)	29911	NM_002269	KPNA5	protein-coding
ZBTB48_ChIPseq_peak_312257	40856028	40856033	1.54532	intron (NM_012268, intron 1 of 12)	-1596	NM_178830	C19orf47	protein-coding
ZBTB48_ChIPseq_peak_466684	150464916	150464921	1.54532	intron (NM_001252390, intron 1 of 17)	1829	NM_006058	TNIP1	protein-coding
ZBTB48_ChIPseq_peak_96432	89822991	89822996	1.54532	Intergenic	199798	NM_000314	PTEN	protein-coding
ZBTB48_ChIPseq_peak_358022a	39945421	39945426	1.54532	Intergenic	-16684	NM_015035	ZHX3	protein-coding
ZBTB48_ChIPseq_peak_543935a	9412317	9412322	1.54532	Intergenic	-1126	NM_003747	TNKS	protein-coding
ZBTB48_ChIPseq_peak_392846	39514199	39514204	1.54532	Intergenic	20972	NM_181773	APOBEC3H	protein-coding
ZBTB48_ChIPseq_peak_210446b	89750284	89750289	1.54532	Intergenic	14636	NM_000326	RLBP1	protein-coding
ZBTB48_ChIPseq_peak_39729	108176238	108176243	1.54532	intron (NM_001079874, intron 3 of 9)	54886	NM_006113	VAV3	protein-coding
ZBTB48_ChIPseq_peak_488351c	34455887	34455892	1.54532	intron (NM_020804, intron 1 of 9)	22051	NM_020804	PACSIN1	protein-coding
ZBTB48_ChIPseq_peak_550961	37478696	37478701	1.54532	Intergenic	-74571	NM_025069	ZNF703	protein-coding
ZBTB48_ChIPseq_peak_402998a	11887862	11887867	1.54532	intron (NM_001321294, intron 1 of 8)	529	NM_138807	TAMM41	protein-coding
ZBTB48_ChIPseq_peak_49914b	162040411	162040416	1.54532	intron (NM_014697, intron 1 of 9)	832	NM_014697	NOS1AP	protein-coding
ZBTB48_ChIPseq_peak_371430	32980657	32980662	1.54532	Intergenic	49101	NM_001321023	LOC150051	protein-coding
ZBTB48_ChIPseq_peak_139924c	50557281	50557286	1.54532	intron (NM_001331069, intron 1 of 11)	4033	NM_147190	CERS5	protein-coding
ZBTB48_ChIPseq_peak_605101	153333055	153333060	1.54532	intron (NM_001316337, intron 2 of 4)	30131	NM_004992	MECP2	protein-coding
ZBTB48_ChIPseq_peak_200002	66489810	66489815	1.54532	intron (NM_032445, intron 1 of 22)	56263	NM_032445	MEGF11	protein-coding
ZBTB48_ChIPseq_peak_68700	232969991	232969996	1.54532	Intergenic	29355	NM_019090	MAP10	protein-coding
ZBTB48_ChIPseq_peak_239610	19151436	19151441	1.54532	intron (NM_001102664, intron 1 of 7)	10748	NM_014964	EPN2	protein-coding
ZBTB48_ChIPseq_peak_202701	70764014	70764019	1.54532	Intergenic	34251	NR_146562	LINC02205	ncRNA
ZBTB48_ChIPseq_peak_8200b	12525006	12525011	1.54532	intron (NM_018156, intron 66 of 68)	-42292	NR_003025	SNORA59A	snoRNA
ZBTB48_ChIPseq_peak_404078	13519622	13519627	1.54532	intron (NR_046690, intron 1 of 1)	1929	NR_046690	HDAC11-AS1	ncRNA
ZBTB48_ChIPseq_peak_49225a	160174375	160174380	1.54532	promoter-TSS (NM_003768)	-732	NM_003768	PEA15	protein-coding
ZBTB48_ChIPseq_peak_592935	81549606	81549611	1.54532	Intergenic	-1092167	NM_030763	HMGN5	protein-coding
ZBTB48_ChIPseq_peak_53693	180892836	180892841	1.54532	intron (NM_020950, intron 3 of 8)	10525	NM_020950	KIAA1614	protein-coding
ZBTB48_ChIPseq_peak_310454b	38747431	38747436	1.54532	promoter-TSS (NM_001243947)	-202	NM_033256	PPP1R14A	protein-coding
ZBTB48_ChIPseq_peak_250693	42295622	42295627	1.54532	non-coding (NR_045058, exon 2 of 21)	1417	NM_014233	UBTF	protein-coding
ZBTB48_ChIPseq_peak_30680a	52498832	52498837	1.54532	non-coding (NR_046405, exon 3 of 3)	638	NM_138417	KTI12	protein-coding
ZBTB48_ChIPseq_peak_461624	135376958	135376963	1.54532	intron (NM_000358, intron 2 of 16)	12376	NM_000358	TGFBI	protein-coding
ZBTB48_ChIPseq_peak_204491a	74514766	74514771	1.54532	Intergenic	-12722	NM_022369	STRA6	protein-coding
ZBTB48_ChIPseq_peak_67783b	230896448	230896453	1.54532	intron (NM_006615, intron 3 of 19)	13320	NM_006615	CAPN9	protein-coding
ZBTB48_ChIPseq_peak_590216	70094920	70094925	1.54532	intron (NM_001003811, intron 4 of 30)	-28777	NR_145758	SNORD3E	snoRNA
ZBTB48_ChIPseq_peak_311712a	40001334	40001339	1.54532	Intergenic	-4417	NM_182704	SELENOV	protein-coding
ZBTB48_ChIPseq_peak_63811a	224448644	224448649	1.54532	intron (NM_001243146, intron 16 of 20)	-3803	NR_031574	MIR320B2	ncRNA
ZBTB48_ChIPseq_peak_371827b	33731030	33731035	1.54532	intron (NM_014825, intron 14 of 38)	18599	NR_002996	SNORA80A	snoRNA
ZBTB48_ChIPseq_peak_307914a	35510992	35510997	1.54532	intron (NM_001136199, intron 12 of 17)	-10598	NM_001037	SCN1B	protein-coding
ZBTB48_ChIPseq_peak_305200a	31817464	31817469	1.54532	intron (NR_138034, intron 1 of 1)	22965	NM_020856	TSHZ3	protein-coding
ZBTB48_ChIPseq_peak_191303	102729410	102729415	1.54532	intron (NR_148556, intron 2 of 7)	-22454	NM_014226	MOK	protein-coding
ZBTB48_ChIPseq_peak_68252a	231781018	231781023	1.54532	intron (NM_001164556, intron 1 of 4)	18459	NM_018662	DISC1	protein-coding
ZBTB48_ChIPseq_peak_456042	106738591	106738596	1.54532	intron (NM_001962, intron 2 of 4)	268003	NM_001962	EFNA5	protein-coding
ZBTB48_ChIPseq_peak_306964a	34207323	34207328	1.54532	intron (NM_001127896, intron 2 of 3)	31891	NM_022467	CHST8	protein-coding
ZBTB48_ChIPseq_peak_311838	40300098	40300103	1.54532	Intergenic	20342	NR_106777	MIR6719	ncRNA
ZBTB48_ChIPseq_peak_306216a	33399634	33399639	1.54532	intron (NM_032816, intron 14 of 18)	-38953	NM_014270	SLC7A9	protein-coding
ZBTB48_ChIPseq_peak_304738a	31050306	31050311	1.54532	intron (NM_001352260, intron 4 of 5)	187008	NM_014717	ZNF536	protein-coding
ZBTB48_ChIPseq_peak_346565	556031	556036	1.54532	Intergenic	-31551	NM_001895	CSNK2A1	protein-coding
ZBTB48_ChIPseq_peak_394766f	42093799	42093804	1.54532	3' UTR (NM_001142964, exon 2 of 2)	-1717	NM_152513	MEI1	protein-coding
ZBTB48_ChIPseq_peak_313974a	42784425	42784430	1.54532	intron (NM_001304815, intron 2 of 20)	-4390	NM_015125	CIC	protein-coding
ZBTB48_ChIPseq_peak_386845b	29196073	29196078	1.54532	intron (NM_001079539, intron 1 of 5)	485	NM_005080	XBP1	protein-coding
ZBTB48_ChIPseq_peak_120039b	65265818	65265823	1.54532	TTS (NR_145459)	611	NR_002819	MALAT1	ncRNA
ZBTB48_ChIPseq_peak_530517	120432241	120432246	1.54532	intron (NM_012338, intron 7 of 7)	65934	NM_012338	TSPAN12	protein-coding
ZBTB48_ChIPseq_peak_168065	44880208	44880213	1.54532	Intergenic	-67576	NM_001010897	SERP2	protein-coding
ZBTB48_ChIPseq_peak_498269	86359278	86359283	1.54532	Intergenic	-6237	NM_006372	SYNCRIP	protein-coding
ZBTB48_ChIPseq_peak_73620	655874	655879	1.54532	intron (NM_014974, intron 1 of 36)	-18628	NR_147612	LOC101930421	ncRNA
ZBTB48_ChIPseq_peak_10752	17502889	17502894	1.54532	Intergenic	-13393	NR_148993	LINC02783	ncRNA
ZBTB48_ChIPseq_peak_526643c	100610742	100610747	1.54532	3' UTR (NM_005960, exon 14 of 15)	-2160	NM_001164462	MUC12	protein-coding
ZBTB48_ChIPseq_peak_66526	228946735	228946740	1.54532	Intergenic	75913	NM_021205	RHOU	protein-coding
ZBTB48_ChIPseq_peak_18040a	27668740	27668745	1.54532	intron (NM_001193308, intron 1 of 14)	259	NM_032872	SYTL1	protein-coding
ZBTB48_ChIPseq_peak_258421	59401200	59401205	1.54532	intron (NM_001099432, intron 23 of 24)	43863	NR_136397	LOC101927855	ncRNA
ZBTB48_ChIPseq_peak_314908a	44229901	44229906	1.54532	Intergenic	9689	NM_019612	IRGC	protein-coding
ZBTB48_ChIPseq_peak_456603	111754331	111754336	1.54532	promoter-TSS (NR_027706)	680	NM_022140	EPB41L4A	protein-coding
ZBTB48_ChIPseq_peak_46981	155044547	155044552	1.54532	Intergenic	-6799	NM_004952	EFNA3	protein-coding
ZBTB48_ChIPseq_peak_280173a	44526656	44526661	1.54532	promoter-TSS (NM_031303)	-102	NM_031303	KATNAL2	protein-coding
ZBTB48_ChIPseq_peak_538093	150574351	150574356	1.54532	Intergenic	24788	NM_001091	AOC1	protein-coding
ZBTB48_ChIPseq_peak_308108	35711295	35711300	1.54532	Intergenic	8331	NM_152481	FAM187B	protein-coding
ZBTB48_ChIPseq_peak_61510	212840773	212840778	1.54532	Intergenic	32552	NM_018664	BATF3	protein-coding
ZBTB48_ChIPseq_peak_317721c	47728804	47728809	1.54532	intron (NM_001127242, intron 1 of 1)	-1393	NR_036158	MIR3190	ncRNA
ZBTB48_ChIPseq_peak_303528	29497629	29497634	1.54532	intron (NR_040036, intron 3 of 4)	4169	NR_040036	LINC01532	ncRNA
ZBTB48_ChIPseq_peak_304795	31126120	31126125	1.54532	intron (NM_001352260, intron 4 of 5)	262822	NM_014717	ZNF536	protein-coding
ZBTB48_ChIPseq_peak_472355b	173846771	173846776	1.54532	intron (NR_125806, intron 1 of 5)	83416	NR_125806	LINC01411	ncRNA
ZBTB48_ChIPseq_peak_308052a	35640896	35640901	1.54532	intron (NM_022006, intron 2 of 5)	-4727	NM_014164	FXYD5	protein-coding
ZBTB48_ChIPseq_peak_300795b	17415045	17415050	1.54532	promoter-TSS (NM_024527)	-765	NM_024527	ABHD8	protein-coding
ZBTB48_ChIPseq_peak_178354	21852764	21852769	1.54532	promoter-TSS (NM_007192)	-341	NM_007192	SUPT16H	protein-coding
ZBTB48_ChIPseq_peak_69240a	234532725	234532730	1.54532	intron (NM_005646, intron 26 of 29)	23280	NM_001012985	COA6	protein-coding
ZBTB48_ChIPseq_peak_281137a	46525770	46525775	1.54532	Intergenic	-24301	NR_148999	LOC100129878	ncRNA
ZBTB48_ChIPseq_peak_584040	41148369	41148374	1.54532	Intergenic	-3719
ZBTB48_ChIPseq_peak_154016a	111807025	111807030	1.54532	promoter-TSS (NM_001177996)	-102	NM_144671	PHETA1	protein-coding
ZBTB48_ChIPseq_peak_600528a	130936454	130936459	1.54532	intron (NR_026975, intron 3 of 12)	28215	NR_026975	FIRRE	ncRNA
ZBTB48_ChIPseq_peak_404521a	14317087	14317092	1.54532	Intergenic	76979	NR_110135	LINC01267	ncRNA
ZBTB48_ChIPseq_peak_204067c	74009138	74009143	1.54532	Intergenic	32068	NM_025240	CD276	protein-coding
ZBTB48_ChIPseq_peak_379240b	46757123	46757128	1.54532	Intergenic	4780	NR_103811	LINC00316	ncRNA
ZBTB48_ChIPseq_peak_69686	235189157	235189162	1.54532	Intergenic	-89413	NR_125945	LOC101927851	ncRNA
ZBTB48_ChIPseq_peak_410146	50557038	50557043	1.54532	Intergenic	-15365	NM_006030	CACNA2D2	protein-coding
ZBTB48_ChIPseq_peak_517884	27240289	27240294	1.54532	promoter-TSS (NM_000522)	251	NR_037843	HOTTIP	ncRNA
ZBTB48_ChIPseq_peak_550819b	37220707	37220712	1.54532	intron (NR_031672, intron 2 of 2).2	130722	NR_121620	LINC01605	ncRNA
ZBTB48_ChIPseq_peak_490092	37087631	37087636	1.54532	Intergenic	-50289	NM_002648	PIM1	protein-coding
ZBTB48_ChIPseq_peak_563983	87282754	87282759	1.54532	promoter-TSS (NM_001291937)	-617	NM_006180	NTRK2	protein-coding
ZBTB48_ChIPseq_peak_500477a	105722350	105722355	1.54532	Intergenic	-94494	NM_022361	POPDC3	protein-coding
ZBTB48_ChIPseq_peak_3630d	6474694	6474699	1.54532	TTS (NM_019089)	5283	NM_019089	HES2	protein-coding
ZBTB48_ChIPseq_peak_570848	131684224	131684229	1.54532	promoter-TSS (NM_001100877)	-336	NM_174933	PHYHD1	protein-coding
ZBTB48_ChIPseq_peak_462214	137611598	137611603	1.54532	Intergenic	-1347	NM_001496	GFRA3	protein-coding
ZBTB48_ChIPseq_peak_18597b	28412000	28412005	1.54532	intron (NM_001990, intron 1 of 17)	3146	NM_001990	EYA3	protein-coding
ZBTB48_ChIPseq_peak_18320	27975952	27975957	1.54532	Intergenic	13279	NR_151722	LINC02574	ncRNA
ZBTB48_ChIPseq_peak_276525a	20721893	20721898	1.54532	intron (NM_001100619, intron 1 of 9)	6168	NM_138375	CABLES1	protein-coding
ZBTB48_ChIPseq_peak_65319c	226876717	226876722	1.54532	intron (NM_002221, intron 2 of 7)	-13950	NR_103784	ITPKB-IT1	ncRNA
ZBTB48_ChIPseq_peak_273097	6415257	6415262	1.54532	promoter-TSS (NM_001330559)	-341	NM_173464	L3MBTL4	protein-coding
ZBTB48_ChIPseq_peak_152630	109914102	109914107	1.54532	intron (NM_001317395, intron 1 of 6)	1245	NM_031954	KCTD10	protein-coding
ZBTB48_ChIPseq_peak_124286a	93861678	93861683	1.54532	promoter-TSS (NM_015368)	-414	NM_015368	PANX1	protein-coding
ZBTB48_ChIPseq_peak_455340	96529144	96529149	1.54532	Intergenic	-10141	NM_018343	RIOK2	protein-coding
ZBTB48_ChIPseq_peak_261765	66756134	66756139	1.54532	Intergenic	131841	NR_110825	LINC01482	ncRNA
ZBTB48_ChIPseq_peak_97314	94519259	94519264	1.54532	Intergenic	-67327	NM_019053	EXOC6	protein-coding
ZBTB48_ChIPseq_peak_72716	244313782	244313787	1.54532	Intergenic	97277	NM_006352	ZBTB18	protein-coding
ZBTB48_ChIPseq_peak_308741b	36349408	36349413	1.54532	exon (NM_199180, exon 3 of 15)	1458	NM_032123	KIRREL2	protein-coding
ZBTB48_ChIPseq_peak_462038	137360711	137360716	1.54532	intron (NM_001101801, intron 1 of 21)	-7750	NR_037900	LOC100130172	ncRNA
ZBTB48_ChIPseq_peak_494581a	47005417	47005422	1.54532	intron (NM_153840, intron 1 of 14)	4680	NM_025048	ADGRF1	protein-coding
ZBTB48_ChIPseq_peak_152971	110317560	110317565	1.54532	intron (NM_016433, intron 1 of 4)	731	NM_016433	GLTP	protein-coding
ZBTB48_ChIPseq_peak_378423a	45760192	45760197	1.54532	promoter-TSS (NM_001271441)	-909	NM_004928	CFAP410	protein-coding
ZBTB48_ChIPseq_peak_305886	33023885	33023890	1.54532	Intergenic	-48207	NM_004708	PDCD5	protein-coding
ZBTB48_ChIPseq_peak_373903a	37933488	37933493	1.54532	intron (NM_001146077, intron 1 of 2)	15377	NM_012130	CLDN14	protein-coding
ZBTB48_ChIPseq_peak_294623b	9938445	9938450	1.54532	promoter-TSS (NM_024292)	-109	NM_024292	UBL5	protein-coding
ZBTB48_ChIPseq_peak_258562	59567947	59567952	1.54532	Intergenic	34100	NM_018488	TBX4	protein-coding
ZBTB48_ChIPseq_peak_48231a	156629615	156629620	1.54532	TTS (NM_021948)	17572	NM_006617	NES	protein-coding
ZBTB48_ChIPseq_peak_385704	26327862	26327867	1.54532	intron (NM_032608, intron 34 of 43)	189753	NM_032608	MYO18B	protein-coding
ZBTB48_ChIPseq_peak_446159	36442765	36442770	1.54532	Intergenic	-140756	NM_145000	RANBP3L	protein-coding
ZBTB48_ChIPseq_peak_169014c	48669499	48669504	1.54532	promoter-TSS (NM_001270629)	-224	NM_014166	MED4	protein-coding
ZBTB48_ChIPseq_peak_18732b	28587706	28587711	1.54532	intron (NM_031459, intron 1 of 9)	1745	NM_031459	SESN2	protein-coding
ZBTB48_ChIPseq_peak_69934b	235575908	235575913	1.54532	intron (NM_001079515, intron 3 of 16)	45235	NM_003193	TBCE	protein-coding
ZBTB48_ChIPseq_peak_145187	64797594	64797599	1.54532	promoter-TSS (NM_007235)	-532	NM_007235	XPOT	protein-coding
ZBTB48_ChIPseq_peak_10466	17123359	17123364	1.54532	Intergenic	-32386	NM_001271733	MST1L	protein-coding
ZBTB48_ChIPseq_peak_585317a	47076923	47076928	1.54532	promoter-TSS (NM_033018)	-603	NM_006201	CDK16	protein-coding
ZBTB48_ChIPseq_peak_402967c	11812888	11812893	1.54528	Intergenic	-50648	NM_014667	VGLL4	protein-coding
ZBTB48_ChIPseq_peak_476997c	2989470	2989475	1.54528	intron (NR_026856, intron 1 of 2)	1271	NM_207495	LINC01011	ncRNA
ZBTB48_ChIPseq_peak_63352a	223661959	223661964	1.54528	Intergenic	95246	NM_152610	CCDC185	protein-coding
ZBTB48_ChIPseq_peak_139675d	50263776	50263781	1.54528	3' UTR (NM_012306, exon 12 of 12)	-26866	NM_181708	BCDIN3D	protein-coding
ZBTB48_ChIPseq_peak_36927	85994451	85994456	1.54528	intron (NM_001134445, intron 1 of 6)	49593	NM_012137	DDAH1	protein-coding
ZBTB48_ChIPseq_peak_462840	138660794	138660799	1.54528	intron (NM_001194956, intron 11 of 13)	-16725	NM_016480	PAIP2	protein-coding
ZBTB48_ChIPseq_peak_549116a	28077345	28077350	1.54528	Intergenic	-97302	NM_006228	PNOC	protein-coding
ZBTB48_ChIPseq_peak_313049	41716782	41716787	1.54528	Intergenic	-8320	NM_001699	AXL	protein-coding
ZBTB48_ChIPseq_peak_204266b	74224138	74224143	1.54528	intron (NM_005576, intron 1 of 6)	-3551	NR_040066	LOXL1-AS1	ncRNA
ZBTB48_ChIPseq_peak_550906b	37403804	37403809	1.54528	Intergenic	-24902	NR_121620	LINC01605	ncRNA
ZBTB48_ChIPseq_peak_304944	31360070	31360075	1.54528	Intergenic	-298344	NR_147209	LINC01791	ncRNA
ZBTB48_ChIPseq_peak_205725a	75892973	75892978	1.54528	intron (NM_001042581, intron 8 of 8)	-21343	NM_002833	PTPN9	protein-coding
ZBTB48_ChIPseq_peak_308667a	36287118	36287123	1.54528	intron (NR_104176, intron 1 of 7)	1691	NR_104176	LINC01529	ncRNA
ZBTB48_ChIPseq_peak_276853a	21269036	21269041	1.54528	promoter-TSS (NM_001302996)	-369	NM_000227	LAMA3	protein-coding
ZBTB48_ChIPseq_peak_405437	16220188	16220193	1.54528	intron (NM_001319051, intron 1 of 9)	4006	NM_054110	GALNT15	protein-coding
ZBTB48_ChIPseq_peak_441724b	10537627	10537632	1.54528	Intergenic	-15433	NR_134289	LINC02213	ncRNA
ZBTB48_ChIPseq_peak_246702	37028924	37028929	1.54528	intron (NM_006148, intron 1 of 6)	2814	NM_006148	LASP1	protein-coding
ZBTB48_ChIPseq_peak_550877b	37362281	37362286	1.54528	Intergenic	-10852	NR_121620	LINC01605	ncRNA
ZBTB48_ChIPseq_peak_66588a	229035891	229035896	1.54528	Intergenic	165069	NM_021205	RHOU	protein-coding
ZBTB48_ChIPseq_peak_66910c	229479096	229479101	1.54528	promoter-TSS (NM_145257)	-410	NM_145257	CCSAP	protein-coding
ZBTB48_ChIPseq_peak_10038	16491417	16491422	1.54528	Intergenic	-8815	NM_004431	EPHA2	protein-coding
ZBTB48_ChIPseq_peak_250405b	41985184	41985189	1.54528	5' UTR (NM_005374, exon 1 of 13)	124	NM_005374	MPP2	protein-coding
ZBTB48_ChIPseq_peak_480455	11660317	11660322	1.54528	Intergenic	118961	NM_032744	ADTRP	protein-coding
ZBTB48_ChIPseq_peak_307971a	35562617	35562622	1.54528	intron (NR_024562, intron 3 of 3)	31209	NM_002151	HPN	protein-coding
ZBTB48_ChIPseq_peak_139675c	50263696	50263701	1.54528	3' UTR (NM_012306, exon 12 of 12)	-26786	NM_181708	BCDIN3D	protein-coding
ZBTB48_ChIPseq_peak_479280	7543500	7543505	1.54528	intron (NM_001008844, intron 1 of 23)	1694	NM_004415	DSP	protein-coding
ZBTB48_ChIPseq_peak_252671	45248339	45248344	1.54528	intron (NM_001353049, intron 2 of 17)	18364	NM_001256	CDC27	protein-coding
ZBTB48_ChIPseq_peak_141983c	53739752	53739757	1.54528	Intergenic	-1177	NM_152860	SP7	protein-coding
ZBTB48_ChIPseq_peak_380504	17731875	17731880	1.54528	Intergenic	15746	NR_038398	CECR3	ncRNA
ZBTB48_ChIPseq_peak_181630	62026621	62026626	1.54528	intron (NR_110417, intron 3 of 3)	10289	NR_110416	LINC01303	ncRNA
ZBTB48_ChIPseq_peak_438056a	472596	472601	1.54528	promoter-TSS (NR_125375)	482	NR_024158	PP7080	ncRNA
ZBTB48_ChIPseq_peak_30612c	52344253	52344258	1.54528	promoter-TSS (NM_001242361)	354	NM_002525	NRDC	protein-coding
ZBTB48_ChIPseq_peak_528420c	104653752	104653757	1.54528	promoter-TSS (NM_018682)	834	NR_024586	KMT2E-AS1	ncRNA
ZBTB48_ChIPseq_peak_375006b	40385635	40385640	1.54528	Intergenic	-35937	NR_109962	LINC01700	ncRNA
ZBTB48_ChIPseq_peak_306381	33558789	33558794	1.54528	Intergenic	-2967	NM_033103	RHPN2	protein-coding
ZBTB48_ChIPseq_peak_551026	37561469	37561474	1.54528	Intergenic	8202	NM_025069	ZNF703	protein-coding
ZBTB48_ChIPseq_peak_304380d	30615017	30615022	1.54528	Intergenic	181873	NM_003796	URI1	protein-coding
ZBTB48_ChIPseq_peak_305817	32903629	32903634	1.54528	intron (NM_001172774, intron 3 of 18)	6609	NM_207325	DPY19L3	protein-coding
ZBTB48_ChIPseq_peak_314608	43933098	43933103	1.54492	Intergenic	14065	NM_031451	TEX101	protein-coding
ZBTB48_ChIPseq_peak_69288	234629438	234629443	1.54492	Intergenic	-14591	NM_005646	TARBP1	protein-coding
ZBTB48_ChIPseq_peak_354684	33415957	33415962	1.54432	Intergenic	-2507	NM_014071	NCOA6	protein-coding
ZBTB48_ChIPseq_peak_67564b	230469333	230469338	1.54432	intron (NM_001258311, intron 4 of 6)	92339	NM_024554	PGBD5	protein-coding
ZBTB48_ChIPseq_peak_262061	69120628	69120633	1.54432	intron (NR_104152, intron 3 of 3)	77690	NR_104152	CASC17	ncRNA
ZBTB48_ChIPseq_peak_273114	6513426	6513431	1.54432	intron (NR_120518, intron 1 of 5)	2013	NM_001243517	LINC01387	ncRNA
ZBTB48_ChIPseq_peak_92947	78360135	78360140	1.54432	Intergenic	-287665	NR_120655	KCNMA1-AS1	ncRNA
ZBTB48_ChIPseq_peak_41357	112973099	112973104	1.54432	intron (NM_018704, intron 3 of 5)	31354	NR_036210	MIR4256	ncRNA
ZBTB48_ChIPseq_peak_572507a	133609776	133609781	1.54432	intron (NM_007313, intron 1 of 10)	20510	NM_005157	ABL1	protein-coding
ZBTB48_ChIPseq_peak_595113	101434956	101434961	1.54432	Intergenic	-23972	NM_001012978	BEX5	protein-coding
ZBTB48_ChIPseq_peak_177450	114035403	114035408	1.54432	Intergenic	-16942	NM_024719	GRTP1	protein-coding
ZBTB48_ChIPseq_peak_136695	32392183	32392188	1.54432	intron (NM_001003398, intron 2 of 8)	132444	NM_001714	BICD1	protein-coding
ZBTB48_ChIPseq_peak_394217	41541656	41541661	1.54432	intron (NM_001429, intron 10 of 30)	51847	NR_110514	EP300-AS1	ncRNA
ZBTB48_ChIPseq_peak_75685	6605763	6605768	1.54432	intron (NM_001323265, intron 1 of 17)	16498	NM_006257	PRKCQ	protein-coding
ZBTB48_ChIPseq_peak_76973	12023842	12023847	1.54432	intron (NM_080599, intron 8 of 21)	60996	NM_015542	UPF2	protein-coding
ZBTB48_ChIPseq_peak_252863	45715638	45715643	1.54432	Intergenic	-11564	NM_002265	KPNB1	protein-coding
ZBTB48_ChIPseq_peak_46495	154460444	154460449	1.54432	intron (NM_001010846, intron 3 of 5)	14080	NM_001010846	SHE	protein-coding
ZBTB48_ChIPseq_peak_594402	97228320	97228325	1.54432	Intergenic	-408788	NR_125391	DIAPH2-AS1	ncRNA
ZBTB48_ChIPseq_peak_284178	60706198	60706203	1.54432	Intergenic	280413	NM_000633	BCL2	protein-coding
ZBTB48_ChIPseq_peak_28277	45691313	45691318	1.54432	Intergenic	-19065	NM_020883	ZSWIM5	protein-coding
ZBTB48_ChIPseq_peak_532625b	130381417	130381422	1.54432	Intergenic	-9151	NM_052933	TSGA13	protein-coding
ZBTB48_ChIPseq_peak_201350	68696681	68696686	1.54432	intron (NM_001004439, intron 1 of 29)	27809	NM_012211	ITGA11	protein-coding
ZBTB48_ChIPseq_peak_129164c	1402626	1402631	1.54432	intron (NM_178040, intron 15 of 18)	-207029	NR_028415	LINC00942	ncRNA
ZBTB48_ChIPseq_peak_468311	157587025	157587030	1.54432	Intergenic	249754	NR_109888	LINC02227	ncRNA
ZBTB48_ChIPseq_peak_405099	15216699	15216704	1.54432	non-coding (NR_027927, exon 3 of 5)	30765	NR_027927	COL6A4P1	pseudo
ZBTB48_ChIPseq_peak_236932	13476892	13476897	1.54432	intron (NM_006042, intron 1 of 1)	28365	NM_006042	HS3ST3A1	protein-coding
ZBTB48_ChIPseq_peak_92832b	77741762	77741767	1.54432	intron (NR_131178, intron 3 of 7)	199245	NM_032024	LRMDA	protein-coding
ZBTB48_ChIPseq_peak_92928	78211287	78211292	1.54432	intron (NM_001305581, intron 6 of 6)	-436513	NR_120655	KCNMA1-AS1	ncRNA
ZBTB48_ChIPseq_peak_169928	52254305	52254310	1.54432	intron (NM_052950, intron 3 of 11)	95823	NM_052950	WDFY2	protein-coding
ZBTB48_ChIPseq_peak_255709	50861495	50861500	1.54432	Intergenic	-77984	NR_146899	LINC02089	ncRNA
ZBTB48_ChIPseq_peak_284092	60471554	60471559	1.54432	intron (NM_194449, intron 1 of 16)	88884	NM_194449	PHLPP1	protein-coding
ZBTB48_ChIPseq_peak_283480	57085775	57085780	1.54432	Intergenic	-59269	NM_005570	LMAN1	protein-coding
ZBTB48_ChIPseq_peak_86713b	53469521	53469526	1.54432	intron (NM_001098512, intron 3 of 17)	-10168	NM_015235	CSTF2T	protein-coding
ZBTB48_ChIPseq_peak_221093	30822350	30822355	1.54432	Intergenic	-23812	NM_001080417	ZNF629	protein-coding
ZBTB48_ChIPseq_peak_243235	29407263	29407268	1.54432	Intergenic	14178	NR_039886	MIR4733	ncRNA
ZBTB48_ChIPseq_peak_62625a	220473896	220473901	1.54361	Intergenic	-28055	NM_012414	RAB3GAP2	protein-coding
ZBTB48_ChIPseq_peak_462957b	138845632	138845637	1.54361	Intergenic	-3306	NM_001077693	ECSCR	protein-coding
ZBTB48_ChIPseq_peak_312882b	41495605	41495610	1.54361	Intergenic	-1597	NM_000767	CYP2B6	protein-coding
ZBTB48_ChIPseq_peak_43630	145194158	145194163	1.54361	intron (NM_001277444, intron 21 of 25)	-14953	NM_203458	NOTCH2NLA	protein-coding
ZBTB48_ChIPseq_peak_67790	230903339	230903344	1.54361	exon (NM_001319676, exon 3 of 18)	20211	NM_006615	CAPN9	protein-coding
ZBTB48_ChIPseq_peak_66795a	229296268	229296273	1.54361	Intergenic	14278	NR_039659	MIR4454	ncRNA
ZBTB48_ChIPseq_peak_306891	34130382	34130387	1.54361	intron (NM_001127896, intron 1 of 3)	17511	NM_022467	CHST8	protein-coding
ZBTB48_ChIPseq_peak_63811b	224448793	224448798	1.54361	intron (NM_001243146, intron 16 of 20)	-3952	NR_031574	MIR320B2	ncRNA
ZBTB48_ChIPseq_peak_146809	76100014	76100019	1.54361	Intergenic	-194598	NM_007043	KRR1	protein-coding
ZBTB48_ChIPseq_peak_160771a	124121171	124121176	1.54361	intron (NM_001271867, intron 1 of 11)	-2850	NM_001414	EIF2B1	protein-coding
ZBTB48_ChIPseq_peak_91598b	74871107	74871112	1.54361	intron (NM_001283014, intron 1 of 6)	976	NM_015901	NUDT13	protein-coding
ZBTB48_ChIPseq_peak_463563d	139737532	139737537	1.54361	Intergenic	-2253	NM_031467	SLC4A9	protein-coding
ZBTB48_ChIPseq_peak_68094	231414042	231414047	1.54361	TTS (NM_014236)	-37111	NM_152379	C1orf131	protein-coding
ZBTB48_ChIPseq_peak_308315	35955203	35955208	1.54361	Intergenic	14588	NM_005306	FFAR2	protein-coding
ZBTB48_ChIPseq_peak_266702	75491112	75491117	1.54361	intron (NM_001113491, intron 10 of 11)	19789	NM_006640	SEPTIN9	protein-coding
ZBTB48_ChIPseq_peak_182455	68442922	68442927	1.54361	intron (NM_002877, intron 7 of 10)	152615	NM_002877	RAD51B	protein-coding
ZBTB48_ChIPseq_peak_67393	230258976	230258981	1.54361	intron (NM_004481, intron 1 of 15)	56036	NM_004481	GALNT2	protein-coding
ZBTB48_ChIPseq_peak_591670	73772134	73772139	1.54361	Intergenic	62325	NM_016120	RLIM	protein-coding
ZBTB48_ChIPseq_peak_67507	230413326	230413331	1.54361	intron (NM_004481, intron 15 of 15)	148346	NM_024554	PGBD5	protein-coding
ZBTB48_ChIPseq_peak_323575c	57791526	57791531	1.54361	promoter-TSS (NM_006635)	174	NR_136528	ZNF460-AS1	ncRNA
ZBTB48_ChIPseq_peak_63765	224396991	224396996	1.54361	intron (NR_110669, intron 1 of 1)	3988	NR_110669	LOC101927143	ncRNA
ZBTB48_ChIPseq_peak_449414	60051418	60051423	1.54361	intron (NM_024930, intron 8 of 8)	-55427	NM_018369	DEPDC1B	protein-coding
ZBTB48_ChIPseq_peak_142311	54200547	54200552	1.54361	Intergenic	-49731	NR_104332	CISTR	ncRNA
ZBTB48_ChIPseq_peak_457383b	116791577	116791582	1.54361	intron (NR_046089, intron 2 of 5)	40371	NR_046089	LINC00992	ncRNA
ZBTB48_ChIPseq_peak_92626	77119267	77119272	1.54361	intron (NR_038223, intron 2 of 2)	-42017	NR_024421	ZNF503-AS2	ncRNA
ZBTB48_ChIPseq_peak_377188a	44403059	44403064	1.54361	intron (NM_004571, intron 1 of 10)	8441	NM_004571	PKNOX1	protein-coding
ZBTB48_ChIPseq_peak_490828	38691446	38691451	1.54361	intron (NM_001206927, intron 3 of 92)	8331	NM_001371	DNAH8	protein-coding
ZBTB48_ChIPseq_peak_63929a	224644039	224644044	1.54361	intron (NM_001322302, intron 2 of 6)	21444	NM_152495	CNIH3	protein-coding
ZBTB48_ChIPseq_peak_530236	116594543	116594548	1.54361	promoter-TSS (NR_002330)	-157	NR_002330	ST7-AS1	ncRNA
ZBTB48_ChIPseq_peak_36664	84543364	84543369	1.54361	promoter-TSS (NM_002731)	-292	NM_002731	PRKACB	protein-coding
ZBTB48_ChIPseq_peak_67286a	230109182	230109187	1.54361	Intergenic	-29280	NR_135116	LINC01736	ncRNA
ZBTB48_ChIPseq_peak_534900	138576091	138576096	1.54361	intron (NM_020910, intron 10 of 19)	89971	NM_020910	KIAA1549	protein-coding
ZBTB48_ChIPseq_peak_311554b	39827070	39827075	1.54361	promoter-TSS (NM_001301008)	-346	NM_004877	GMFG	protein-coding
ZBTB48_ChIPseq_peak_307450b	34797206	34797211	1.54361	intron (NM_014686, intron 2 of 13)	51752	NM_014686	KIAA0355	protein-coding
ZBTB48_ChIPseq_peak_459203	131128886	131128891	1.54361	intron (NM_001008738, intron 1 of 16)	3755	NM_133372	FNIP1	protein-coding
ZBTB48_ChIPseq_peak_487096	32546751	32546756	1.54361	3' UTR (NM_001243965, exon 8 of 8)	10860	NM_002124	HLA-DRB1	protein-coding
ZBTB48_ChIPseq_peak_593089	83113445	83113450	1.54361	Intergenic	-2687	NM_021118	CYLC1	protein-coding
ZBTB48_ChIPseq_peak_206415	77731187	77731192	1.54361	intron (NM_001304504, intron 1 of 9)	18196	NM_018200	HMG20A	protein-coding
ZBTB48_ChIPseq_peak_204294	74251586	74251591	1.54361	Intergenic	-30999	NR_040066	LOXL1-AS1	ncRNA
ZBTB48_ChIPseq_peak_591913	75019063	75019068	1.54361	Intergenic	-13986	NM_138703	MAGEE2	protein-coding
ZBTB48_ChIPseq_peak_398135a	46458623	46458628	1.54361	Intergenic	8276	NR_148973	LOC642648	ncRNA
ZBTB48_ChIPseq_peak_594852	100407214	100407219	1.54361	intron (NM_001318521, intron 20 of 20)	51169	NM_006733	CENPI	protein-coding
ZBTB48_ChIPseq_peak_501077	107830796	107830801	1.54361	intron (NM_018013, intron 3 of 6)	19481	NM_018013	SOBP	protein-coding
ZBTB48_ChIPseq_peak_600227b	129325829	129325834	1.54361	Intergenic	20058	NM_004794	RAB33A	protein-coding
ZBTB48_ChIPseq_peak_167035	40176867	40176872	1.54361	intron (NM_005780, intron 1 of 3)	487	NM_005780	LHFPL6	protein-coding
ZBTB48_ChIPseq_peak_15238f	23886508	23886513	1.54361	promoter-TSS (NM_002167)	-225	NM_002167	ID3	protein-coding
ZBTB48_ChIPseq_peak_5400a	9188210	9188215	1.54361	intron (NM_024980, intron 1 of 3)	1017	NM_024980	GPR157	protein-coding
ZBTB48_ChIPseq_peak_18554	28286267	28286272	1.54361	TTS (NM_014474)	296	NM_018053	XKR8	protein-coding
ZBTB48_ChIPseq_peak_160627a	123942816	123942821	1.54361	intron (NR_104103, intron 1 of 1)	167	NM_007020	SNRNP35	protein-coding
ZBTB48_ChIPseq_peak_147822	89446490	89446495	1.54361	Intergenic	-33023	NR_038385	LINC02458	ncRNA
ZBTB48_ChIPseq_peak_502450b	111873875	111873880	1.54361	intron (NR_034109, intron 1 of 1)	14686	NM_147200	TRAF3IP2	protein-coding
ZBTB48_ChIPseq_peak_38258	93298142	93298147	1.54361	TTS (NM_001252273)	601	NM_000969	RPL5	protein-coding
ZBTB48_ChIPseq_peak_352084	25596790	25596795	1.54361	exon (NM_152667, exon 2 of 2)	7856	NM_152667	NANP	protein-coding
ZBTB48_ChIPseq_peak_326117c	20551410	20551415	1.54361	promoter-TSS (NM_001352930)	-667	NM_015317	PUM2	protein-coding
ZBTB48_ChIPseq_peak_154493b	112518081	112518086	1.54361	intron (NM_024953, intron 5 of 23)	28552	NM_024953	NAA25	protein-coding
ZBTB48_ChIPseq_peak_103438b	112432379	112432384	1.54361	intron (NM_001134363, intron 1 of 13)	28226	NM_001134363	RBM20	protein-coding
ZBTB48_ChIPseq_peak_311597	39873072	39873077	1.54361	intron (NM_001303614, intron 11 of 12)	8761	NM_019088	PAF1	protein-coding
ZBTB48_ChIPseq_peak_193555	105512296	105512301	1.54361	Intergenic	19589	NM_013345	GPR132	protein-coding
ZBTB48_ChIPseq_peak_472420	173998174	173998179	1.54361	Intergenic	-153399	NM_002449	MSX2	protein-coding
ZBTB48_ChIPseq_peak_340610	191184058	191184063	1.54361	intron (NM_198047, intron 1 of 12)	711	NM_014362	HIBCH	protein-coding
ZBTB48_ChIPseq_peak_421283	181483632	181483637	1.54361	Intergenic	53922	NM_003106	SOX2	protein-coding
ZBTB48_ChIPseq_peak_8834a	15069260	15069265	1.54361	intron (NM_201628, intron 1 of 14)	144049	NM_015209	KAZN	protein-coding
ZBTB48_ChIPseq_peak_591888	74920232	74920237	1.54361	Intergenic	42680	NR_030737	TTC3P1	pseudo
ZBTB48_ChIPseq_peak_315106a	44588260	44588265	1.54361	intron (NM_001037813, intron 4 of 4)	-10220	NM_013398	ZNF224	protein-coding
ZBTB48_ChIPseq_peak_102661	105671746	105671751	1.54361	intron (NM_024928, intron 2 of 9)	6297	NM_024928	STN1	protein-coding
ZBTB48_ChIPseq_peak_87951	65626346	65626351	1.54361	Intergenic	-344513	NM_004241	JMJD1C	protein-coding
ZBTB48_ChIPseq_peak_218695	19130476	19130481	1.54361	non-coding (NR_028028, exon 2 of 2)	5224	NM_001034841	ITPRIPL2	protein-coding
ZBTB48_ChIPseq_peak_30841a	52869767	52869772	1.54361	promoter-TSS (NM_032864)	374	NM_004153	ORC1	protein-coding
ZBTB48_ChIPseq_peak_33620a	61803733	61803738	1.54361	intron (NM_001134673, intron 4 of 10)	-84545	NR_104180	NFIA-AS1	ncRNA
ZBTB48_ChIPseq_peak_323800b	58326638	58326643	1.54361	promoter-TSS (NM_024762)	-359	NM_024762	ZNF552	protein-coding
ZBTB48_ChIPseq_peak_67013	229597808	229597813	1.54361	intron (NM_018230, intron 19 of 25)	-27967	NM_001100	ACTA1	protein-coding
ZBTB48_ChIPseq_peak_57719a	203296963	203296968	1.54361	Intergenic	22301	NM_006763	BTG2	protein-coding
ZBTB48_ChIPseq_peak_580161	17710522	17710527	1.54361	exon (NM_001136024, exon 3 of 9)	-45045	NM_006746	SCML1	protein-coding
ZBTB48_ChIPseq_peak_80312a	23184006	23184011	1.54361	Intergenic	-32945	NM_173081	ARMC3	protein-coding
ZBTB48_ChIPseq_peak_69901a	235540517	235540522	1.54361	intron (NM_001079515, intron 1 of 16)	9844	NM_003193	TBCE	protein-coding
ZBTB48_ChIPseq_peak_21517	32859119	32859124	1.54361	intron (NM_001300958, intron 2 of 9)	941	NM_018045	BSDC1	protein-coding
ZBTB48_ChIPseq_peak_596356	108261886	108261891	1.54361	Intergenic	-35884
ZBTB48_ChIPseq_peak_96917a	93557841	93557846	1.54271	promoter-TSS (NM_025235)	110	NR_108070	TNKS2-AS1	ncRNA
ZBTB48_ChIPseq_peak_502644	112577263	112577268	1.54271	intron (NR_121193, intron 2 of 2)	-1348	NM_002290	LAMA4	protein-coding
ZBTB48_ChIPseq_peak_542528	1601427	1601432	1.54162	intron (NM_001346810, intron 8 of 14)	-31599	NR_103863	DLGAP2-AS1	ncRNA
ZBTB48_ChIPseq_peak_131334	6094928	6094933	1.54162	intron (NM_000552, intron 38 of 51)	-39532	NM_020373	ANO2	protein-coding
ZBTB48_ChIPseq_peak_536226	141171789	141171794	1.54162	3' UTR (NM_001195278, exon 4 of 4)	-79287	NM_018238	AGK	protein-coding
ZBTB48_ChIPseq_peak_272950	5469109	5469114	1.54162	intron (NM_001330557, intron 3 of 21)	71444	NM_012307	EPB41L3	protein-coding
ZBTB48_ChIPseq_peak_151691	107914341	107914346	1.54162	exon (NM_001347944, exon 2 of 15)	-60291	NM_152322	BTBD11	protein-coding
ZBTB48_ChIPseq_peak_60329	209132385	209132390	1.54162	Intergenic	-13412	NR_146915	LINC01774	ncRNA
ZBTB48_ChIPseq_peak_448986	56435369	56435374	1.54162	Intergenic	-34404	NM_022913	GPBP1	protein-coding
ZBTB48_ChIPseq_peak_485978b	30780761	30780766	1.54162	non-coding (NR_130726, exon 2 of 2)	17673	NR_130726	LINC00243	ncRNA
ZBTB48_ChIPseq_peak_550680	36742834	36742839	1.54162	intron (NR_134267, intron 19 of 27)	100994	NM_001031836	KCNU1	protein-coding
ZBTB48_ChIPseq_peak_17978c	27586748	27586753	1.54162	intron (NM_001276252, intron 1 of 15)	25743	NM_015023	WDTC1	protein-coding
ZBTB48_ChIPseq_peak_170935	66406527	66406532	1.54162	Intergenic	-33650	NR_132362	LINC01052	ncRNA
ZBTB48_ChIPseq_peak_51422	169586339	169586344	1.54162	exon (NM_003005, exon 3 of 17)	13036	NM_003005	SELP	protein-coding
ZBTB48_ChIPseq_peak_530971	126881640	126881645	1.54162	intron (NM_000845, intron 1 of 9)	1927	NM_000845	GRM8	protein-coding
ZBTB48_ChIPseq_peak_78489	14830767	14830772	1.54162	Intergenic	-13873	NM_031453	FAM107B	protein-coding
ZBTB48_ChIPseq_peak_405904	19404166	19404171	1.54162	intron (NM_144633, intron 5 of 15)	-47745	NR_039954	MIR4791	ncRNA
ZBTB48_ChIPseq_peak_245152	34199197	34199202	1.54162	3' UTR (NM_001278736, exon 4 of 4)	-3304	NM_152781	HEATR9	protein-coding
ZBTB48_ChIPseq_peak_41955	114592589	114592594	1.54162	Intergenic	70578	NM_020190	OLFML3	protein-coding
ZBTB48_ChIPseq_peak_284666	67945095	67945100	1.54162	Intergenic	-11040	NM_004232	SOCS6	protein-coding
ZBTB48_ChIPseq_peak_449177	57811063	57811068	1.54162	Intergenic	14871	NR_039639	MIR548AE2	ncRNA
ZBTB48_ChIPseq_peak_458812	127674861	127674866	1.54162	intron (NM_001999, intron 25 of 64)	198872	NM_001999	FBN2	protein-coding
ZBTB48_ChIPseq_peak_497207b	76686357	76686362	1.54162	intron (NM_001282368, intron 11 of 15)	96036	NM_001563	IMPG1	protein-coding
ZBTB48_ChIPseq_peak_38403b	93841068	93841073	1.54162	Intergenic	29592	NM_001938	DR1	protein-coding
ZBTB48_ChIPseq_peak_421602	182913561	182913566	1.54162	intron (NM_015078, intron 25 of 29)	-32896	NM_014398	LAMP3	protein-coding
ZBTB48_ChIPseq_peak_236863b	13175179	13175184	1.54162	Intergenic	34896	NR_146885	LINC02093	ncRNA
ZBTB48_ChIPseq_peak_80009	22048564	22048569	1.54162	intron (NM_022365, intron 10 of 11)	224992	NM_004641	MLLT10	protein-coding
ZBTB48_ChIPseq_peak_582563	33138952	33138957	1.54162	intron (NM_000109, intron 1 of 78)	7590	NM_000109	DMD	protein-coding
ZBTB48_ChIPseq_peak_558733	141730961	141730966	1.54162	intron (NM_001352716, intron 24 of 34)	-2130	NM_005607	PTK2	protein-coding
ZBTB48_ChIPseq_peak_211294a	90892629	90892634	1.54162	promoter-TSS (NR_028287)	48	NR_028287	GABARAPL3	pseudo
ZBTB48_ChIPseq_peak_249356	40692721	40692726	1.54162	intron (NM_000263, intron 4 of 5)	4772	NM_000263	NAGLU	protein-coding
ZBTB48_ChIPseq_peak_546319c	20179589	20179594	1.54162	Intergenic	46307	NR_047509	LZTS1-AS1	ncRNA
ZBTB48_ChIPseq_peak_417337	140636467	140636472	1.54162	Intergenic	-24193	NM_018155	SLC25A36	protein-coding
ZBTB48_ChIPseq_peak_442974b	16053690	16053695	1.54162	Intergenic	118401	NR_030616	MIR887	ncRNA
ZBTB48_ChIPseq_peak_280417c	45548329	45548334	1.54162	Intergenic	-90814	NM_005901	SMAD2	protein-coding
ZBTB48_ChIPseq_peak_494175b	44707869	44707874	1.54162	Intergenic	-188253	NR_134609	LOC105375075	ncRNA
ZBTB48_ChIPseq_peak_360326	45703011	45703016	1.54162	intron (NM_172110, intron 7 of 13)	-92596	NR_037410	MIR3616	ncRNA
ZBTB48_ChIPseq_peak_586799	53144798	53144803	1.54162	intron (NR_145974, intron 2 of 2)	21461	NR_110456	KANTR	ncRNA
ZBTB48_ChIPseq_peak_581105	21477301	21477306	1.54162	intron (NM_001168649, intron 4 of 19)	84887	NM_014927	CNKSR2	protein-coding
ZBTB48_ChIPseq_peak_146746	75112016	75112021	1.54162	Intergenic	180467	NM_001136262	ATXN7L3B	protein-coding
ZBTB48_ChIPseq_peak_283720	58114305	58114310	1.54162	Intergenic	-74306	NM_005912	MC4R	protein-coding
ZBTB48_ChIPseq_peak_581534	23870363	23870368	1.54162	intron (NR_026545, intron 6 of 7)	55692	NM_024122	APOO	protein-coding
ZBTB48_ChIPseq_peak_21615b	33016364	33016369	1.54162	intron (NM_001040441, intron 1 of 4)	11620	NM_144621	ZBTB8A	protein-coding
ZBTB48_ChIPseq_peak_500005	99979943	99979948	1.54162	3' UTR (NM_001195131, exon 4 of 4)	11075	NM_001195131	TSTD3	protein-coding
ZBTB48_ChIPseq_peak_467671	154258341	154258346	1.54162	Intergenic	20264	NM_004779	CNOT8	protein-coding
ZBTB48_ChIPseq_peak_37369	89103318	89103323	1.54162	intron (NR_110682, intron 1 of 3)	-46507	NM_006256	PKN2	protein-coding
ZBTB48_ChIPseq_peak_212887	97106824	97106829	1.54162	Intergenic	218058	NR_102753	SPATA8-AS1	ncRNA
ZBTB48_ChIPseq_peak_156163	116799148	116799153	1.54162	Intergenic	66973	NR_039683	MIR4472-2	ncRNA
ZBTB48_ChIPseq_peak_398832	47219535	47219540	1.54162	intron (NM_014346, intron 4 of 12)	49713	NM_014346	TBC1D22A	protein-coding
ZBTB48_ChIPseq_peak_54183	182425546	182425551	1.54162	intron (NM_001137669, intron 2 of 21)	6292	NM_032267	RGSL1	protein-coding
ZBTB48_ChIPseq_peak_171393	73736191	73736196	1.54162	Intergenic	103263	NM_001730	KLF5	protein-coding
ZBTB48_ChIPseq_peak_269357a	78574504	78574509	1.54162	intron (NM_020761, intron 1 of 33)	55881	NM_020761	RPTOR	protein-coding
ZBTB48_ChIPseq_peak_442443b	14223190	14223195	1.54087	intron (NM_007118, intron 1 of 56)	79381	NM_007118	TRIO	protein-coding
ZBTB48_ChIPseq_peak_54747	184455965	184455970	1.53882	intron (NM_030806, intron 2 of 5)	99817	NM_030806	C1orf21	protein-coding
ZBTB48_ChIPseq_peak_593508	87099817	87099822	1.53882	Intergenic	327104	NM_019117	KLHL4	protein-coding
ZBTB48_ChIPseq_peak_484003	24662346	24662351	1.53882	intron (NM_016614, intron 2 of 6)	4767	NM_016614	TDP2	protein-coding
ZBTB48_ChIPseq_peak_310379b	38669277	38669282	1.53882	intron (NM_015073, intron 15 of 21)	15543	NR_145800	SNORD152	snoRNA
ZBTB48_ChIPseq_peak_594218	95969377	95969382	1.53882	intron (NM_006729, intron 1 of 26)	29717	NM_006729	DIAPH2	protein-coding
ZBTB48_ChIPseq_peak_552155	41345802	41345807	1.53639	Intergenic	-2277	NM_016099	GOLGA7	protein-coding
ZBTB48_ChIPseq_peak_256764	55906766	55906771	1.53639	Intergenic	20665	NM_016070	MRPS23	protein-coding
ZBTB48_ChIPseq_peak_150964b	105339005	105339010	1.53639	intron (NM_001352169, intron 1 of 11)	13090	NM_032148	SLC41A2	protein-coding
ZBTB48_ChIPseq_peak_14820	23271381	23271386	1.53639	Intergenic	20540	NM_001289974	LACTBL1	protein-coding
ZBTB48_ChIPseq_peak_99229	99483692	99483697	1.53639	Intergenic	10229	NM_031484	MARVELD1	protein-coding
ZBTB48_ChIPseq_peak_282418	53294860	53294865	1.53639	intron (NM_001243226, intron 2 of 20)	8362	NM_003199	TCF4	protein-coding
ZBTB48_ChIPseq_peak_443409	17049039	17049044	1.53639	Intergenic	-112656	NM_012334	MYO10	protein-coding
ZBTB48_ChIPseq_peak_35456	70723605	70723610	1.53639	Intergenic	36573	NM_004768	SRSF11	protein-coding
ZBTB48_ChIPseq_peak_426355	196631403	196631408	1.53639	intron (NM_001308045, intron 6 of 8)	-35343	NR_046630	NCBP2-AS1	ncRNA
ZBTB48_ChIPseq_peak_53600b	180513415	180513420	1.53639	Intergenic	-14693	NR_125716	OVAAL	ncRNA
ZBTB48_ChIPseq_peak_523855	94464232	94464237	1.53639	Intergenic	-72715	NM_017650	PPP1R9A	protein-coding
ZBTB48_ChIPseq_peak_593766	90321417	90321422	1.53639	Intergenic	-368178	NM_080832	PABPC5	protein-coding
ZBTB48_ChIPseq_peak_461421	134895834	134895839	1.53639	Intergenic	-19019	NM_145282	SLC25A48	protein-coding
ZBTB48_ChIPseq_peak_34466	64717838	64717843	1.53639	Intergenic	48539	NM_152489	UBE2U	protein-coding
ZBTB48_ChIPseq_peak_83029b	33544660	33544665	1.53639	intron (NM_001024628, intron 5 of 11)	79171	NM_003873	NRP1	protein-coding
ZBTB48_ChIPseq_peak_444300	26919686	26919691	1.53639	intron (NM_016279, intron 2 of 11)	119001	NM_016279	CDH9	protein-coding
ZBTB48_ChIPseq_peak_600845	132558394	132558399	1.53639	Intergenic	-9191	NM_001448	GPC4	protein-coding
ZBTB48_ChIPseq_peak_20536	31578465	31578470	1.53639	Intergenic	-39903	NM_014676	PUM1	protein-coding
ZBTB48_ChIPseq_peak_135236b	25603189	25603194	1.53639	Intergenic	103026	NM_152590	LMNTD1	protein-coding
ZBTB48_ChIPseq_peak_244071	30787149	30787154	1.53639	intron (NM_002815, intron 3 of 13)	15670	NM_002815	PSMD11	protein-coding
ZBTB48_ChIPseq_peak_464224	141374943	141374948	1.53639	Intergenic	17675	NM_005471	GNPDA1	protein-coding
ZBTB48_ChIPseq_peak_84010	36720034	36720039	1.53639	Intergenic	652806	NR_110138	PCAT5	ncRNA
ZBTB48_ChIPseq_peak_454252	87147825	87147830	1.53639	Intergenic	189968	NR_149089	LINC02488	ncRNA
ZBTB48_ChIPseq_peak_282352	52699238	52699243	1.53639	Intergenic	-72501	NM_025214	CCDC68	protein-coding
ZBTB48_ChIPseq_peak_478905	6982240	6982245	1.53639	Intergenic	-125588	NM_002955	RREB1	protein-coding
ZBTB48_ChIPseq_peak_270206c	79472583	79472588	1.53639	Intergenic	7240	NM_001614	ACTG1	protein-coding
ZBTB48_ChIPseq_peak_150783	104925967	104925972	1.53639	intron (NM_018413, intron 1 of 2)	-59442	NR_037487	MIR3922	ncRNA
ZBTB48_ChIPseq_peak_207171	78795783	78795788	1.53639	Intergenic	-4121	NM_001013619	HYKK	protein-coding
ZBTB48_ChIPseq_peak_450046	64987393	64987398	1.53639	intron (NM_019072, intron 5 of 10)	30546	NM_019072	SGTB	protein-coding
ZBTB48_ChIPseq_peak_316776b	46621122	46621127	1.53639	Intergenic	6807	NM_207393	IGFL3	protein-coding
ZBTB48_ChIPseq_peak_505415	136039952	136039957	1.53639	Intergenic	-132880	NM_018945	PDE7B	protein-coding
ZBTB48_ChIPseq_peak_503880	124492994	124492999	1.53639	intron (NM_001300737, intron 2 of 7)	-111155	NM_153355	NKAIN2	protein-coding
ZBTB48_ChIPseq_peak_599729	128324924	128324929	1.53639	Intergenic	332556	NM_003069	SMARCA1	protein-coding
ZBTB48_ChIPseq_peak_508738	151635319	151635324	1.53639	intron (NM_005100, intron 3 of 4)	-11345	NM_005100	AKAP12	protein-coding
ZBTB48_ChIPseq_peak_551071	37633859	37633864	1.53639	intron (NM_007198, intron 7 of 7)	13760	NM_007198	PLPBP	protein-coding
ZBTB48_ChIPseq_peak_364928	55584999	55585004	1.53639	Intergenic	-203751	NR_110631	BMP7-AS1	ncRNA
ZBTB48_ChIPseq_peak_53152	179193061	179193066	1.53629	intron (NM_007314, intron 1 of 11)	5756	NM_005158	ABL2	protein-coding
ZBTB48_ChIPseq_peak_276053	19330968	19330973	1.53629	intron (NM_020774, intron 1 of 20)	9680	NM_020774	MIB1	protein-coding
ZBTB48_ChIPseq_peak_36753	85184783	85184788	1.53629	Intergenic	-28545	NM_014021	SSX2IP	protein-coding
ZBTB48_ChIPseq_peak_249300	40626206	40626211	1.53629	intron (NM_005177, intron 5 of 20)	15346	NM_005177	ATP6V0A1	protein-coding
ZBTB48_ChIPseq_peak_160366	123631316	123631321	1.53629	Intergenic	-36282	NM_020845	PITPNM2	protein-coding
ZBTB48_ChIPseq_peak_172744	93956303	93956308	1.53629	intron (NM_005708, intron 1 of 8)	77244	NM_005708	GPC6	protein-coding
ZBTB48_ChIPseq_peak_592036	75728408	75728413	1.53629	Intergenic	80364	NM_020932	MAGEE1	protein-coding
ZBTB48_ChIPseq_peak_358118	40100368	40100373	1.53629	intron (NM_032221, intron 17 of 36)	-104872	NM_052846	EMILIN3	protein-coding
ZBTB48_ChIPseq_peak_28159b	45393918	45393923	1.53629	intron (NM_020365, intron 4 of 11)	58474	NM_020365	EIF2B3	protein-coding
ZBTB48_ChIPseq_peak_488626	34883326	34883331	1.53629	intron (NM_015245, intron 1 of 23)	26290	NM_015245	ANKS1A	protein-coding
ZBTB48_ChIPseq_peak_168843	47107528	47107533	1.53629	Intergenic	-19766	NM_015116	LRCH1	protein-coding
ZBTB48_ChIPseq_peak_316762	46574306	46574311	1.53629	intron (NR_125344, intron 1 of 1)	6579	NM_001002923	IGFL4	protein-coding
ZBTB48_ChIPseq_peak_590849	71140889	71140894	1.53629	intron (NM_001013627, intron 1 of 7)	9953	NM_001013627	NHSL2	protein-coding
ZBTB48_ChIPseq_peak_202307	70271700	70271705	1.53629	Intergenic	100105	NR_030714	MIR629	ncRNA
ZBTB48_ChIPseq_peak_588900	65948833	65948838	1.53621	Intergenic	-89695	NM_021783	EDA2R	protein-coding
ZBTB48_ChIPseq_peak_71038b	237639541	237639546	1.53621	intron (NM_001035, intron 17 of 104)	5124	NR_039626	MIR4428	ncRNA
ZBTB48_ChIPseq_peak_605558	154470594	154470599	1.53621	Intergenic	23278	NM_171998	RAB39B	protein-coding
ZBTB48_ChIPseq_peak_65741	227759614	227759619	1.53513	intron (NR_033184, intron 1 of 3)	8396
ZBTB48_ChIPseq_peak_304488	30748949	30748954	1.53513	Intergenic	-114349	NM_014717	ZNF536	protein-coding
ZBTB48_ChIPseq_peak_200724	67376613	67376618	1.53456	intron (NM_005902, intron 1 of 8)	18420	NM_005902	SMAD3	protein-coding
ZBTB48_ChIPseq_peak_56789	201731237	201731242	1.53456	intron (NM_001167738, intron 1 of 26)	22276	NM_020443	NAV1	protein-coding
ZBTB48_ChIPseq_peak_67111b	229755912	229755917	1.53323	intron (NM_001025247, intron 1 of 3)	5880	NM_014409	TAF5L	protein-coding
ZBTB48_ChIPseq_peak_189424	100010762	100010767	1.53287	intron (NM_001144995, intron 1 of 5)	59963	NM_001144995	CCDC85C	protein-coding
ZBTB48_ChIPseq_peak_279550	42950575	42950580	1.53287	intron (NM_001242692, intron 1 of 20)	136424	NR_110899	SLC14A2-AS1	ncRNA
ZBTB48_ChIPseq_peak_272763	3661719	3661724	1.53287	intron (NM_001308390, intron 4 of 10)	57986	NM_032691	DLGAP1-AS2	ncRNA
ZBTB48_ChIPseq_peak_517746	26780538	26780543	1.53287	intron (NM_001303468, intron 4 of 12)	101836
ZBTB48_ChIPseq_peak_381525	19299967	19299972	1.53287	Intergenic	-20730	NM_001835	CLTCL1	protein-coding
ZBTB48_ChIPseq_peak_252951	45844499	45844504	1.53287	Intergenic	33891	NM_013351	TBX21	protein-coding
ZBTB48_ChIPseq_peak_449347	59454646	59454651	1.53287	intron (NM_001349241, intron 2 of 17)	-265027	NM_006203	PDE4D	protein-coding
ZBTB48_ChIPseq_peak_509489b	155367387	155367392	1.53287	Intergenic	-44034	NM_012454	TIAM2	protein-coding
ZBTB48_ChIPseq_peak_519400	43210056	43210061	1.53287	intron (NM_015052, intron 2 of 29)	19564	NR_037508	MIR3943	ncRNA
ZBTB48_ChIPseq_peak_318039	48062014	48062019	1.53287	intron (NM_001277075, intron 2 of 16)	14353	NM_032255	ZNF541	protein-coding
ZBTB48_ChIPseq_peak_15301	23959491	23959496	1.53287	intron (NM_001348075, intron 4 of 6)	5669	NM_001348075	MDS2	protein-coding
ZBTB48_ChIPseq_peak_6340b	10212992	10212997	1.53287	intron (NM_001105562, intron 21 of 27)	-57770	NM_015074	KIF1B	protein-coding
ZBTB48_ChIPseq_peak_151686	107897038	107897043	1.53287	intron (NM_001347944, intron 1 of 14)	-77594	NM_152322	BTBD11	protein-coding
ZBTB48_ChIPseq_peak_528348c	104505549	104505554	1.53287	intron (NM_199000, intron 2 of 2)	-61012	NR_034141	LHFPL3-AS1	ncRNA
ZBTB48_ChIPseq_peak_240089	19889494	19889499	1.53287	Intergenic	-8327	NM_007202	AKAP10	protein-coding
ZBTB48_ChIPseq_peak_272790	3724704	3724709	1.53287	intron (NM_001308390, intron 4 of 10)	120652	NM_004746	DLGAP1	protein-coding
ZBTB48_ChIPseq_peak_180108	45435317	45435322	1.53287	intron (NM_015091, intron 1 of 18)	3926	NM_015091	TOGARAM1	protein-coding
ZBTB48_ChIPseq_peak_60422	209701660	209701665	1.53287	Intergenic	-55383	NM_020439	CAMK1G	protein-coding
ZBTB48_ChIPseq_peak_410383	51653298	51653303	1.53287	intron (NM_015106, intron 3 of 22)	-51891	NM_015926	TEX264	protein-coding
ZBTB48_ChIPseq_peak_240482	20999643	20999648	1.53287	Intergenic	20776	NR_110895	LINC01563	ncRNA
ZBTB48_ChIPseq_peak_320368	50653926	50653931	1.53287	Intergenic	-10351	NR_024243	SNAR-D	snRNA
ZBTB48_ChIPseq_peak_425547	195287056	195287061	1.53287	Intergenic	-16834	NM_006241	PPP1R2	protein-coding
ZBTB48_ChIPseq_peak_580291	18292365	18292370	1.53287	intron (NM_006089, intron 7 of 14)	-53343	NM_153346	BEND2	protein-coding
ZBTB48_ChIPseq_peak_243155	29263368	29263373	1.53287	intron (NM_001346712, intron 5 of 10)	14616	NM_018404	ADAP2	protein-coding
ZBTB48_ChIPseq_peak_238674b	17603312	17603317	1.53287	intron (NM_030665, intron 1 of 5)	18527	NM_030665	RAI1	protein-coding
ZBTB48_ChIPseq_peak_172753	94124911	94124916	1.53287	intron (NM_005708, intron 1 of 8)	245852	NM_005708	GPC6	protein-coding
ZBTB48_ChIPseq_peak_98535	98467260	98467265	1.53287	intron (NM_152309, intron 2 of 16)	13017	NM_152309	PIK3AP1	protein-coding
ZBTB48_ChIPseq_peak_463172e	139073424	139073429	1.53287	Intergenic	18401	NM_016463	CXXC5	protein-coding
ZBTB48_ChIPseq_peak_108126	125612076	125612081	1.53287	intron (NM_198148, intron 3 of 13)	39422	NM_198148	CPXM2	protein-coding
ZBTB48_ChIPseq_peak_145941	68806657	68806662	1.53287	Intergenic	38605	NR_120458	LINC02384	ncRNA
ZBTB48_ChIPseq_peak_241469	26562709	26562714	1.53287	Intergenic	9122	NM_021093	PYY2	pseudo
ZBTB48_ChIPseq_peak_252745	45390907	45390912	1.53287	TTS (NM_000212)	10070	NR_110880	THCAT158	ncRNA
ZBTB48_ChIPseq_peak_600743	132179231	132179236	1.53287	Intergenic	-16933	NM_031907	USP26	protein-coding
ZBTB48_ChIPseq_peak_76327	8491179	8491184	1.53287	Intergenic	145173	NR_134492	LOC105376398	ncRNA
ZBTB48_ChIPseq_peak_212111	93104630	93104635	1.53287	Intergenic	10861	NR_021493	LINC00930	ncRNA
ZBTB48_ChIPseq_peak_267431	76383367	76383372	1.53287	intron (NR_111989, intron 1 of 8)	8670	NM_024419	PGS1	protein-coding
ZBTB48_ChIPseq_peak_530892	125108319	125108324	1.53287	Intergenic	-203976	NR_110182	LOC101928254	ncRNA
ZBTB48_ChIPseq_peak_499860	99121724	99121729	1.53287	Intergenic	157850	NR_148381	PNKY	ncRNA
ZBTB48_ChIPseq_peak_93235	79319187	79319192	1.53287	intron (NM_001014797, intron 1 of 28)	78388	NM_002247	KCNMA1	protein-coding
ZBTB48_ChIPseq_peak_93233	79316566	79316571	1.53287	intron (NM_001014797, intron 1 of 28)	81009	NM_002247	KCNMA1	protein-coding
ZBTB48_ChIPseq_peak_84287	38505611	38505616	1.53287	Intergenic	41014	NR_024524	LOC100129055	pseudo
ZBTB48_ChIPseq_peak_186612	93207999	93208004	1.53287	intron (NM_001008530, intron 1 of 14)	7046	NM_005606	LGMN	protein-coding
ZBTB48_ChIPseq_peak_571920	132822143	132822148	1.53287	intron (NM_020960, intron 1 of 17)	6160	NM_020960	GPR107	protein-coding
ZBTB48_ChIPseq_peak_235666	9009355	9009360	1.53287	intron (NM_004822, intron 2 of 6)	73078	NR_110828	LOC101928266	ncRNA
ZBTB48_ChIPseq_peak_498964	89906317	89906322	1.53287	intron (NM_001256704, intron 6 of 10)	21177	NM_002042	GABRR1	protein-coding
ZBTB48_ChIPseq_peak_57402	202795137	202795142	1.53287	non-coding (NR_038135, exon 3 of 3)	5754	NR_038135	MGAT4EP	pseudo
ZBTB48_ChIPseq_peak_105675	120148048	120148053	1.53287	Intergenic	31430	NR_108045	LINC00867	ncRNA
ZBTB48_ChIPseq_peak_149087	96039054	96039059	1.53287	Intergenic	-3975	NR_077225	PGAM1P5	pseudo
ZBTB48_ChIPseq_peak_33608	61723085	61723090	1.5319	intron (NM_001134673, intron 2 of 10)	-3897	NR_104180	NFIA-AS1	ncRNA
ZBTB48_ChIPseq_peak_477639a	3888519	3888524	1.5319	Intergenic	38921	NM_012135	FAM50B	protein-coding
ZBTB48_ChIPseq_peak_203806	73337129	73337134	1.5319	Intergenic	-7694	NM_002499	NEO1	protein-coding
ZBTB48_ChIPseq_peak_455773	102129134	102129139	1.5319	intron (NM_001319943, intron 1 of 26)	38649	NM_000919	PAM	protein-coding
ZBTB48_ChIPseq_peak_44160b	149235857	149235862	1.52954	Intergenic	-52376	NM_001348147	LOC644634	ncRNA
ZBTB48_ChIPseq_peak_303555b	29523400	29523405	1.52954	Intergenic	29940	NR_040036	LINC01532	ncRNA
ZBTB48_ChIPseq_peak_70973	237345634	237345639	1.52954	intron (NM_001035, intron 1 of 104)	139934	NM_001035	RYR2	protein-coding
ZBTB48_ChIPseq_peak_303237	28979697	28979702	1.52954	intron (NR_110759, intron 5 of 9)	-117896	NR_135636	LOC102724908	ncRNA
ZBTB48_ChIPseq_peak_473632b	176474780	176474785	1.52875	intron (NM_001308215, intron 4 of 5)	25101	NM_012279	ZNF346	protein-coding
ZBTB48_ChIPseq_peak_157265	118619241	118619246	1.52875	exon (NM_001346492, exon 16 of 22)	9124	NM_016281	TAOK3	protein-coding
ZBTB48_ChIPseq_peak_406187	23719728	23719733	1.52875	Intergenic	-127654	NM_003341	UBE2E1	protein-coding
ZBTB48_ChIPseq_peak_383286	22142197	22142202	1.52875	intron (NM_138957, intron 6 of 7)	-52076	NM_013313	YPEL1	protein-coding
ZBTB48_ChIPseq_peak_251456	43175031	43175036	1.52875	intron (NM_021079, intron 6 of 11)	16768	NR_106842	MIR6784	ncRNA
ZBTB48_ChIPseq_peak_30204	51155210	51155215	1.52875	intron (NM_007051, intron 7 of 18)	-266093	NM_032110	DMRTA2	protein-coding
ZBTB48_ChIPseq_peak_230976	2250301	2250306	1.52875	intron (NM_001098509, intron 2 of 22)	9495	NM_014853	SGSM2	protein-coding
ZBTB48_ChIPseq_peak_357763a	39368186	39368191	1.52875	Intergenic	-24925	NR_145814	SNORD154	snoRNA
ZBTB48_ChIPseq_peak_400932b	5197743	5197748	1.52875	intron (NM_018184, intron 1 of 6)	-31614	NM_014674	EDEM1	protein-coding
ZBTB48_ChIPseq_peak_159736	122854507	122854512	1.52875	intron (NM_198240, intron 3 of 23)	-25580	NR_045382	CLIP1-AS1	ncRNA
ZBTB48_ChIPseq_peak_462193	137583839	137583844	1.52875	Intergenic	26412	NM_001496	GFRA3	protein-coding
ZBTB48_ChIPseq_peak_37939	92300439	92300444	1.52875	intron (NR_036634, intron 2 of 17)	51395	NM_003243	TGFBR3	protein-coding
ZBTB48_ChIPseq_peak_250351	41913724	41913729	1.52875	Intergenic	-3164	NM_001932	MPP3	protein-coding
ZBTB48_ChIPseq_peak_198978	64505039	64505044	1.52875	intron (NM_001329607, intron 6 of 11)	-49687	NM_000942	PPIB	protein-coding
ZBTB48_ChIPseq_peak_237018	13895741	13895746	1.52875	Intergenic	-32072	NR_003261	CDRT15P1	pseudo
ZBTB48_ChIPseq_peak_279454	42352575	42352580	1.52875	intron (NM_015559, intron 2 of 5)	91714	NM_015559	SETBP1	protein-coding
ZBTB48_ChIPseq_peak_270432a	79690018	79690023	1.52875	Intergenic	10754	NM_012140	SLC25A10	protein-coding
ZBTB48_ChIPseq_peak_73222	245154121	245154126	1.52875	intron (NR_026587, intron 1 of 5)	-19952	NR_111907	LOC101928068	ncRNA
ZBTB48_ChIPseq_peak_530202	116468518	116468523	1.52875	Intergenic	-34043	NM_006136	CAPZA2	protein-coding
ZBTB48_ChIPseq_peak_310075	38359159	38359164	1.52875	Intergenic	-13325	NR_040015	LOC100631378	ncRNA
ZBTB48_ChIPseq_peak_501249	108293828	108293833	1.52875	Intergenic	-14348	NM_007214	SEC63	protein-coding
ZBTB48_ChIPseq_peak_353836c	32086484	32086489	1.52875	intron (NM_001032999, intron 1 of 10)	8558	NM_005093	CBFA2T2	protein-coding
ZBTB48_ChIPseq_peak_277939	29457182	29457187	1.52875	intron (NM_014939, intron 12 of 28)	65907	NM_014939	TRAPPC8	protein-coding
ZBTB48_ChIPseq_peak_35333	68839096	68839101	1.52875	Intergenic	76544	NM_000329	RPE65	protein-coding
ZBTB48_ChIPseq_peak_298159	14141869	14141874	1.52875	promoter-TSS (NM_004843)	-681	NM_004843	IL27RA	protein-coding
ZBTB48_ChIPseq_peak_603071b	146978865	146978870	1.52875	Intergenic	14468	NR_024499	FMR1-AS1	ncRNA
ZBTB48_ChIPseq_peak_513291	168384955	168384960	1.52875	Intergenic	-7338	NM_001129895	HGC6.3	protein-coding
ZBTB48_ChIPseq_peak_418639	159170773	159170778	1.52875	intron (NM_001197108, intron 1 of 6)	170340	NR_037483	MIR3919	ncRNA
ZBTB48_ChIPseq_peak_585168	46803829	46803834	1.52875	intron (NM_014735, intron 1 of 10)	31963	NM_014735	JADE3	protein-coding
ZBTB48_ChIPseq_peak_472688	174861938	174861943	1.52875	Intergenic	9281	NM_000794	DRD1	protein-coding
ZBTB48_ChIPseq_peak_169868	51944798	51944803	1.52875	intron (NM_001039937, intron 16 of 18)	-22025	NR_049878	MIR5693	ncRNA
ZBTB48_ChIPseq_peak_545566	17048797	17048802	1.52875	intron (NM_016353, intron 3 of 12)	34963	NM_016353	ZDHHC2	protein-coding
ZBTB48_ChIPseq_peak_418243	156450377	156450382	1.52875	Intergenic	55926	NM_015508	TIPARP	protein-coding
ZBTB48_ChIPseq_peak_276482	20658290	20658295	1.52875	Intergenic	-56236	NM_138375	CABLES1	protein-coding
ZBTB48_ChIPseq_peak_492501	42443552	42443557	1.52875	Intergenic	-23765	NM_018415	TRERF1	protein-coding
ZBTB48_ChIPseq_peak_87544	63772142	63772147	1.52875	intron (NM_032199, intron 4 of 9)	-36826	NM_032199	ARID5B	protein-coding
ZBTB48_ChIPseq_peak_283838	59581880	59581885	1.52875	Intergenic	-21578	NM_173557	RNF152	protein-coding
ZBTB48_ChIPseq_peak_211402	91133279	91133284	1.52875	intron (NM_001042574, intron 2 of 14)	60163	NM_022769	CRTC3	protein-coding
ZBTB48_ChIPseq_peak_466328	149819743	149819748	1.52875	Intergenic	9574	NM_005617	RPS14	protein-coding
ZBTB48_ChIPseq_peak_364148b	52218219	52218224	1.52875	Intergenic	-6672	NR_134576	LOC105372672	ncRNA
ZBTB48_ChIPseq_peak_99438	99793507	99793512	1.52875	Intergenic	-2924	NM_018058	CRTAC1	protein-coding
ZBTB48_ChIPseq_peak_33941	62710811	62710816	1.52875	intron (NM_001320269, intron 8 of 8)	50339	NM_019079	L1TD1	protein-coding
ZBTB48_ChIPseq_peak_236949	13514068	13514073	1.52875	Intergenic	-8811	NM_006042	HS3ST3A1	protein-coding
ZBTB48_ChIPseq_peak_13534	21594718	21594723	1.52875	intron (NM_001113348, intron 4 of 18)	11463	NM_001397	ECE1	protein-coding
ZBTB48_ChIPseq_peak_76272b	8284374	8284379	1.52875	Intergenic	25892	NR_108058	LINC00708	ncRNA
ZBTB48_ChIPseq_peak_469551b	167852907	167852912	1.52875	intron (NM_001161661, intron 11 of 22)	-60554	NM_002887	RARS	protein-coding
ZBTB48_ChIPseq_peak_284294	61005121	61005126	1.52875	intron (NM_002035, intron 8 of 9)	-18510	NM_000633	BCL2	protein-coding
ZBTB48_ChIPseq_peak_528330	104460931	104460936	1.52875	intron (NM_199000, intron 2 of 2)	-16394	NR_034141	LHFPL3-AS1	ncRNA
ZBTB48_ChIPseq_peak_167733	42908554	42908559	1.52875	Intergenic	62267	NM_016248	AKAP11	protein-coding
ZBTB48_ChIPseq_peak_59658a	206829482	206829487	1.52875	Intergenic	20603	NM_003582	DYRK3	protein-coding
ZBTB48_ChIPseq_peak_35523	70976253	70976258	1.52875	Intergenic	99354	NM_001902	CTH	protein-coding
ZBTB48_ChIPseq_peak_484199	25397510	25397515	1.52875	intron (NM_017640, intron 2 of 36)	117856	NM_017640	CARMIL1	protein-coding
ZBTB48_ChIPseq_peak_528955	105672118	105672123	1.52875	intron (NM_152750, intron 18 of 18)	68463	NM_152750	CDHR3	protein-coding
ZBTB48_ChIPseq_peak_10609b	17335502	17335507	1.52875	intron (NM_022089, intron 1 of 28)	2963	NM_022089	ATP13A2	protein-coding
ZBTB48_ChIPseq_peak_245558a	35207868	35207873	1.52875	Intergenic	86090	NR_135668	LHX1-DT	ncRNA
ZBTB48_ChIPseq_peak_461734	135742934	135742939	1.52875	Intergenic	-41772	NM_020389	TRPC7	protein-coding
ZBTB48_ChIPseq_peak_276380	20154961	20154966	1.52875	Intergenic	-157085	NM_022663	CTAGE1	protein-coding
ZBTB48_ChIPseq_peak_328130	32633331	32633336	1.52875	intron (NM_016252, intron 9 of 73)	51237	NM_016252	BIRC6	protein-coding
ZBTB48_ChIPseq_peak_354043b	32379657	32379662	1.52875	non-coding (NR_104259, exon 14 of 14)	19246	NR_110623	ZNF341-AS1	ncRNA
ZBTB48_ChIPseq_peak_156547	117326308	117326313	1.52875	Intergenic	-7078	NM_003806	HRK	protein-coding
ZBTB48_ChIPseq_peak_102751a	105991959	105991964	1.52875	exon (NM_025145, exon 1 of 38)	174	NM_025145	CFAP43	protein-coding
ZBTB48_ChIPseq_peak_597855	117903989	117903994	1.52875	intron (NM_001560, intron 8 of 10)	42432	NM_001560	IL13RA1	protein-coding
ZBTB48_ChIPseq_peak_454170	86379497	86379502	1.52875	Intergenic	31272	NR_036243	MIR4280	ncRNA
ZBTB48_ChIPseq_peak_204659	74668435	74668440	1.52875	Intergenic	-2986	NR_146881	LINC02255	ncRNA
ZBTB48_ChIPseq_peak_479867	10373090	10373095	1.52875	Intergenic	-31643	NR_145448	TFAP2A-AS2	ncRNA
ZBTB48_ChIPseq_peak_510330	158236177	158236182	1.52875	Intergenic	-8024	NM_016224	SNX9	protein-coding
ZBTB48_ChIPseq_peak_199974a	66460295	66460300	1.52875	intron (NM_032445, intron 1 of 22)	85778	NM_032445	MEGF11	protein-coding
ZBTB48_ChIPseq_peak_346423	339302	339307	1.52875	Intergenic	10755	NM_024958	NRSN2	protein-coding
ZBTB48_ChIPseq_peak_595761	105554068	105554073	1.52875	Intergenic	141772	NM_152423	PWWP3B	protein-coding
ZBTB48_ChIPseq_peak_371794	33691525	33691530	1.52875	exon (NM_014825, exon 36 of 39)	27403	NM_178817	MRAP	protein-coding
ZBTB48_ChIPseq_peak_418894	160248014	160248019	1.52875	intron (NM_002268, intron 7 of 16)	-14992	NR_003001	SCARNA7	ncRNA
ZBTB48_ChIPseq_peak_503733	122714469	122714474	1.52875	Intergenic	-6225	NM_004506	HSF2	protein-coding
ZBTB48_ChIPseq_peak_257474	57154427	57154432	1.52875	intron (NM_001005207, intron 7 of 24)	29896	NM_015294	TRIM37	protein-coding
ZBTB48_ChIPseq_peak_118772	62438562	62438567	1.52875	promoter-TSS (NM_001085372)	-562	NM_001085372	UQCC3	protein-coding
ZBTB48_ChIPseq_peak_371252	32748096	32748101	1.52875	intron (NM_001353690, intron 1 of 27)	-31429	NM_003253	TIAM1	protein-coding
ZBTB48_ChIPseq_peak_75173	5808270	5808275	1.52875	intron (NM_001115156, intron 8 of 9)	47240	NM_001494	GDI2	protein-coding
ZBTB48_ChIPseq_peak_560690	14198774	14198779	1.52875	intron (NM_001190737, intron 2 of 10)	-17975	NM_005596	NFIB	protein-coding
ZBTB48_ChIPseq_peak_132237b	7156252	7156257	1.52875	Intergenic	-11711	NM_001734	C1S	protein-coding
ZBTB48_ChIPseq_peak_327046	26569144	26569149	1.52875	promoter-TSS (NM_001321975)	192	NM_033505	SELENOI	protein-coding
ZBTB48_ChIPseq_peak_462603b	138238257	138238262	1.52875	intron (NM_001324013, intron 4 of 12)	27170	NM_001903	CTNNA1	protein-coding
ZBTB48_ChIPseq_peak_566700a	104295615	104295620	1.52875	promoter-TSS (NM_019592)	-514	NM_019592	RNF20	protein-coding
ZBTB48_ChIPseq_peak_353363b	31409244	31409249	1.52875	intron (NM_012325, intron 1 of 6)	1547	NM_012325	MAPRE1	protein-coding
ZBTB48_ChIPseq_peak_18570	28307396	28307401	1.52875	intron (NM_001990, intron 16 of 17)	21425	NM_018053	XKR8	protein-coding
ZBTB48_ChIPseq_peak_245920	35957049	35957054	1.52875	intron (NM_198882, intron 2 of 21)	12435	NM_007247	SYNRG	protein-coding
ZBTB48_ChIPseq_peak_488475	34634191	34634196	1.52875	intron (NM_024294, intron 1 of 4)	-29738	NR_134625	LOC101929243	ncRNA
ZBTB48_ChIPseq_peak_161751	125320721	125320726	1.52875	intron (NM_001082959, intron 1 of 11)	27796	NM_005505	SCARB1	protein-coding
ZBTB48_ChIPseq_peak_87525	63673351	63673356	1.52875	intron (NM_032199, intron 2 of 9)	12340	NM_032199	ARID5B	protein-coding
ZBTB48_ChIPseq_peak_364376	52720966	52720971	1.52875	Intergenic	-33664	NM_003657	BCAS1	protein-coding
ZBTB48_ChIPseq_peak_418832	160005956	160005961	1.52875	intron (NM_001190241, intron 13 of 20)	62535	NM_001168214	C3orf80	protein-coding
ZBTB48_ChIPseq_peak_571393a	132251214	132251219	1.52875	non-coding (NR_038955, exon 1 of 5)	277	NR_038955	LINC00963	ncRNA
ZBTB48_ChIPseq_peak_150491	104261274	104261279	1.52875	intron (NR_027249, intron 10 of 15)	-26301	NM_016575	NT5DC3	protein-coding
ZBTB48_ChIPseq_peak_21692e	33117566	33117571	1.52875	exon (NM_005610, exon 2 of 12)	609	NM_005610	RBBP4	protein-coding
ZBTB48_ChIPseq_peak_37918b	92251538	92251543	1.52875	intron (NM_001195684, intron 4 of 17)	100296	NM_003243	TGFBR3	protein-coding
ZBTB48_ChIPseq_peak_509467a	155324820	155324825	1.52875	Intergenic	-86601	NM_012454	TIAM2	protein-coding
ZBTB48_ChIPseq_peak_548043	25137595	25137600	1.52875	intron (NM_024940, intron 5 of 51)	-65321	NR_106936	MIR6876	ncRNA
ZBTB48_ChIPseq_peak_91682	75155497	75155502	1.52875	intron (NM_001320879, intron 4 of 11)	18344	NM_001156	ANXA7	protein-coding
ZBTB48_ChIPseq_peak_497271	78149529	78149534	1.52875	Intergenic	24208	NM_000863	HTR1B	protein-coding
ZBTB48_ChIPseq_peak_363344	49989479	49989484	1.52875	Intergenic	80033	NR_036162	MIR3194	ncRNA
ZBTB48_ChIPseq_peak_278478	33314035	33314040	1.52875	Intergenic	79504	NM_020474	GALNT1	protein-coding
ZBTB48_ChIPseq_peak_528642	105123769	105123774	1.52875	intron (NM_019042, intron 7 of 15)	25196	NM_019042	PUS7	protein-coding
ZBTB48_ChIPseq_peak_122006	71158848	71158853	1.52875	intron (NM_001163817, intron 1 of 8)	627	NM_001360	DHCR7	protein-coding
ZBTB48_ChIPseq_peak_275044	12570168	12570173	1.52875	intron (NM_020148, intron 2 of 15)	86561	NM_020148	SPIRE1	protein-coding
ZBTB48_ChIPseq_peak_93168	79211106	79211111	1.52875	intron (NM_001014797, intron 1 of 28)	100478	NR_126365	KCNMA1-AS3	ncRNA
ZBTB48_ChIPseq_peak_145854	68233624	68233629	1.52875	Intergenic	-89389	NR_120456	LINC01479	ncRNA
ZBTB48_ChIPseq_peak_548099	25319709	25319714	1.52875	exon (NM_152562, exon 4 of 15)	3264	NM_152562	CDCA2	protein-coding
ZBTB48_ChIPseq_peak_158092	120867241	120867246	1.52875	Intergenic	-8650	NM_004373	COX6A1	protein-coding
ZBTB48_ChIPseq_peak_75176	5813842	5813847	1.52875	intron (NM_001115156, intron 6 of 9)	41668	NM_001494	GDI2	protein-coding
ZBTB48_ChIPseq_peak_187834	95564374	95564379	1.52875	intron (NM_177438, intron 22 of 26)	35464	NM_030621	DICER1	protein-coding
ZBTB48_ChIPseq_peak_167641	42406136	42406141	1.52875	intron (NM_001009814, intron 13 of 25)	129083	NM_015058	VWA8	protein-coding
ZBTB48_ChIPseq_peak_159632	122705111	122705116	1.52875	intron (NM_001278303, intron 1 of 4)	5284	NM_019887	DIABLO	protein-coding
ZBTB48_ChIPseq_peak_432477	82729114	82729119	1.52875	Intergenic	-336034	NM_152545	RASGEF1B	protein-coding
ZBTB48_ChIPseq_peak_484805	27610344	27610349	1.52875	Intergenic	-51468	NR_038292	LINC01012	ncRNA
ZBTB48_ChIPseq_peak_532794	130842871	130842876	1.52875	intron (NM_001145354, intron 2 of 18)	48018	NM_013255	MKLN1	protein-coding
ZBTB48_ChIPseq_peak_137381	40603836	40603841	1.52875	Intergenic	-14975	NM_198578	LRRK2	protein-coding
ZBTB48_ChIPseq_peak_249578	40958071	40958076	1.52875	intron (NM_173478, intron 4 of 6)	7168	NM_173478	CNTD1	protein-coding
ZBTB48_ChIPseq_peak_506647	142838589	142838594	1.52875	Intergenic	120382	NR_027311	LOC153910	ncRNA
ZBTB48_ChIPseq_peak_274680	11927624	11927629	1.52875	Intergenic	-18830	NM_023075	MPPE1	protein-coding
ZBTB48_ChIPseq_peak_148811	95379345	95379350	1.52875	intron (NM_001258338, intron 2 of 2)	18142	NM_018838	NDUFA12	protein-coding
ZBTB48_ChIPseq_peak_275979	19200987	19200992	1.52875	intron (NM_001291916, intron 1 of 3)	8759	NM_006938	SNRPD1	protein-coding
ZBTB48_ChIPseq_peak_196465a	42840323	42840328	1.52875	promoter-TSS (NM_001323632)	677	NM_153260	LRRC57	protein-coding
ZBTB48_ChIPseq_peak_159931	123127746	123127751	1.52875	Intergenic	60156	NM_177551	HCAR2	protein-coding
ZBTB48_ChIPseq_peak_528470	104780789	104780794	1.52875	intron (NM_182691, intron 10 of 14)	126154	NM_018682	KMT2E	protein-coding
ZBTB48_ChIPseq_peak_449992	64596551	64596556	1.52875	intron (NR_135689, intron 9 of 25)	181194	NM_197941	ADAMTS6	protein-coding
ZBTB48_ChIPseq_peak_200008	66495819	66495824	1.52875	intron (NM_032445, intron 1 of 22)	50254	NM_032445	MEGF11	protein-coding
ZBTB48_ChIPseq_peak_404782b	14608859	14608864	1.52875	Intergenic	-27011	NM_001080423	GRIP2	protein-coding
ZBTB48_ChIPseq_peak_456814b	112450977	112450982	1.52875	intron (NM_001085377, intron 6 of 18)	138572	NM_152624	DCP2	protein-coding
ZBTB48_ChIPseq_peak_596372	108435299	108435304	1.52875	Intergenic	137529
ZBTB48_ChIPseq_peak_231753	3530669	3530674	1.52875	intron (NM_013276, intron 2 of 6)	8945	NM_013276	SHPK	protein-coding
ZBTB48_ChIPseq_peak_247072	37451667	37451672	1.52875	intron (NM_032875, intron 6 of 14)	-69544	NM_198993	STAC2	protein-coding
ZBTB48_ChIPseq_peak_200291	66871943	66871948	1.52875	Intergenic	-2583	NR_110372	LINC01169	ncRNA
ZBTB48_ChIPseq_peak_444140	24630535	24630540	1.52875	intron (NM_006727, intron 1 of 11)	14550	NM_006727	CDH10	protein-coding
ZBTB48_ChIPseq_peak_65724	227729378	227729383	1.52875	Intergenic	-21840	NM_032755	ZNF678	protein-coding
ZBTB48_ChIPseq_peak_355407	34499153	34499158	1.52875	intron (NM_016436, intron 10 of 17)	43393	NM_016558	SCAND1	protein-coding
ZBTB48_ChIPseq_peak_436064	154144755	154144760	1.52875	intron (NM_001302693, intron 1 of 2)	19191	NM_015271	TRIM2	protein-coding
ZBTB48_ChIPseq_peak_83013	33464580	33464585	1.52875	Intergenic	159251	NM_003873	NRP1	protein-coding
ZBTB48_ChIPseq_peak_51712	171587831	171587836	1.52875	Intergenic	33940	NM_000261	MYOC	protein-coding
ZBTB48_ChIPseq_peak_597060a	113280010	113280015	1.52875	Intergenic	-98506	NR_131204	XACT	ncRNA
ZBTB48_ChIPseq_peak_503675	122021536	122021541	1.52875	Intergenic	264815	NM_000165	GJA1	protein-coding
ZBTB48_ChIPseq_peak_472481	174106133	174106138	1.52875	Intergenic	-45440	NM_002449	MSX2	protein-coding
ZBTB48_ChIPseq_peak_455683	101084027	101084032	1.52875	Intergenic	548224	NM_180991	SLCO4C1	protein-coding
ZBTB48_ChIPseq_peak_314928c	44246327	44246332	1.52875	intron (NM_019108, intron 6 of 13)	12859	NM_019108	SMG9	protein-coding
ZBTB48_ChIPseq_peak_461594	135288526	135288531	1.52875	intron (NM_002302, intron 2 of 3)	2195	NM_002302	LECT2	protein-coding
ZBTB48_ChIPseq_peak_270415c	79668600	79668605	1.52875	exon (NM_004712, exon 22 of 22)	-1798	NM_002949	MRPL12	protein-coding
ZBTB48_ChIPseq_peak_509249	154810487	154810492	1.52875	intron (NM_173515, intron 1 of 12)	21304	NM_173515	CNKSR3	protein-coding
ZBTB48_ChIPseq_peak_79503	18911326	18911331	1.52875	intron (NM_001351118, intron 1 of 8)	29238	NM_182543	NSUN6	protein-coding
ZBTB48_ChIPseq_peak_356464b	35917562	35917567	1.52875	promoter-TSS (NM_022077)	-487	NM_022077	MANBAL	protein-coding
ZBTB48_ChIPseq_peak_313724	42546139	42546144	1.52875	intron (NM_002088, intron 11 of 18)	23816	NM_002088	GRIK5	protein-coding
ZBTB48_ChIPseq_peak_77100	12204196	12204201	1.52875	intron (NM_018144, intron 10 of 11)	-31383	NR_039699	MIR548AK	ncRNA
ZBTB48_ChIPseq_peak_140335	51356070	51356075	1.52875	intron (NM_001109619, intron 2 of 2)	8290	NM_001109619	HIGD1C	protein-coding
ZBTB48_ChIPseq_peak_446261b	36856533	36856538	1.52875	Intergenic	20261	NR_046262	NIPBL-DT	ncRNA
ZBTB48_ChIPseq_peak_142708a	54777274	54777279	1.52875	intron (NM_001130968, intron 2 of 6)	1238	NM_015481	ZNF385A	protein-coding
ZBTB48_ChIPseq_peak_205253a	75285333	75285338	1.52875	Intergenic	-2541	NM_138967	SCAMP5	protein-coding
ZBTB48_ChIPseq_peak_295	1123979	1123984	1.52875	intron (NM_001130045, intron 13 of 15)	8904	NM_153254	TTLL10	protein-coding
ZBTB48_ChIPseq_peak_152549	109769433	109769438	1.52875	Intergenic	-22410	NM_213596	FOXN4	protein-coding
ZBTB48_ChIPseq_peak_546621	21717400	21717405	1.52875	Intergenic	53817	NM_003974	DOK2	protein-coding
ZBTB48_ChIPseq_peak_550100	30604944	30604949	1.52875	intron (NM_001282189, intron 1 of 8)	3264	NM_005671	UBXN8	protein-coding
ZBTB48_ChIPseq_peak_47610b	155908846	155908851	1.52875	Intergenic	-2632	NM_181885	RXFP4	protein-coding
ZBTB48_ChIPseq_peak_273145	6669774	6669779	1.52875	Intergenic	60085	NR_134645	LOC101927168	ncRNA
ZBTB48_ChIPseq_peak_320102	50319247	50319252	1.52875	Intergenic	-2287	NM_030973	MED25	protein-coding
ZBTB48_ChIPseq_peak_146622	72342501	72342506	1.52875	intron (NM_173353, intron 4 of 10)	9877	NM_173353	TPH2	protein-coding
ZBTB48_ChIPseq_peak_596332	108023818	108023823	1.52875	Intergenic	44050	NR_110652	LOC101928358	ncRNA
ZBTB48_ChIPseq_peak_136949	33078117	33078122	1.52875	Intergenic	-28339	NM_004572	PKP2	protein-coding
ZBTB48_ChIPseq_peak_146134	69338387	69338392	1.52875	intron (NM_001874, intron 1 of 8)	-11410	NM_001874	CPM	protein-coding
ZBTB48_ChIPseq_peak_581706	24136391	24136396	1.52875	Intergenic	-30713	NM_003410	ZFX	protein-coding
ZBTB48_ChIPseq_peak_49415	160842101	160842106	1.52875	Intergenic	-9411	NM_016382	CD244	protein-coding
ZBTB48_ChIPseq_peak_299383	15680855	15680860	1.52875	Intergenic	-45172	NM_007253	CYP4F8	protein-coding
ZBTB48_ChIPseq_peak_108032	125341482	125341487	1.52875	Intergenic	-84387	NM_153442	GPR26	protein-coding
ZBTB48_ChIPseq_peak_301874b	18431238	18431243	1.52875	intron (NM_012321, intron 1 of 4)	2761	NM_012321	LSM4	protein-coding
ZBTB48_ChIPseq_peak_173662	98850792	98850797	1.52875	intron (NM_001001715, intron 1 of 2)	-9984	NR_036129	MIR3170	ncRNA
ZBTB48_ChIPseq_peak_592067	75973001	75973006	1.52875	intron (NR_110400, intron 1 of 3)	166782	NR_029909	MIR384	ncRNA
ZBTB48_ChIPseq_peak_289289b	3034640	3034645	1.52875	intron (NM_001144761, intron 2 of 19)	-5030	NM_003260	TLE2	protein-coding
ZBTB48_ChIPseq_peak_73198	245116102	245116107	1.52875	Intergenic	-17067	NM_032328	EFCAB2	protein-coding
ZBTB48_ChIPseq_peak_139326b	49725510	49725515	1.52875	TTS (NM_005480)	5459	NM_001008223	C1QL4	protein-coding
ZBTB48_ChIPseq_peak_571454b	132319064	132319069	1.52875	Intergenic	-52097	NM_014064	NTMT1	protein-coding
ZBTB48_ChIPseq_peak_521670	69048386	69048391	1.52875	Intergenic	14222	NR_108105	CT66	ncRNA
ZBTB48_ChIPseq_peak_280563	45763508	45763513	1.52875	intron (NM_001318841, intron 2 of 4)	-15162	NM_032362	C18orf12	protein-coding
ZBTB48_ChIPseq_peak_149686	99264447	99264452	1.52875	intron (NM_001352187, intron 17 of 25)	24225	NM_020140	ANKS1B	protein-coding
ZBTB48_ChIPseq_peak_99928	101638424	101638429	1.52875	intron (NM_001318326, intron 13 of 13)	35423	NM_015221	DNMBP	protein-coding
ZBTB48_ChIPseq_peak_590731a	70809658	70809663	1.52875	intron (NR_001568, intron 1 of 3)	11786	NM_052957	GCNA	protein-coding
ZBTB48_ChIPseq_peak_587956	56638095	56638100	1.52875	Intergenic	48071	NM_013444	UBQLN2	protein-coding
ZBTB48_ChIPseq_peak_133178b	10527178	10527183	1.52875	intron (NR_120430, intron 2 of 3)	10812	NR_120430	LOC101928100	ncRNA
ZBTB48_ChIPseq_peak_378106	45455160	45455165	1.52875	intron (NM_003274, intron 2 of 22)	22956	NM_003274	TRAPPC10	protein-coding
ZBTB48_ChIPseq_peak_471069	171698259	171698264	1.52875	intron (NM_152277, intron 1 of 2)	12534	NM_152277	UBTD2	protein-coding
ZBTB48_ChIPseq_peak_588984	66785578	66785583	1.52875	intron (NM_001348064, intron 1 of 2)	21115	NM_000044	AR	protein-coding
ZBTB48_ChIPseq_peak_152154	109137877	109137882	1.52875	Intergenic	-12553	NM_014325	CORO1C	protein-coding
ZBTB48_ChIPseq_peak_303315a	29082637	29082642	1.52789	intron (NR_110759, intron 5 of 9)	-14956	NR_135636	LOC102724908	ncRNA
ZBTB48_ChIPseq_peak_39493	101749661	101749666	1.52524	Intergenic	-39730	NR_126402	LINC01307	ncRNA
ZBTB48_ChIPseq_peak_495677	56699188	56699193	1.52524	intron (NM_001144770, intron 2 of 94)	9273	NM_001723	DST	protein-coding
ZBTB48_ChIPseq_peak_148326	93778202	93778207	1.52524	intron (NM_001301022, intron 1 of 4)	5878	NM_019094	NUDT4	protein-coding
ZBTB48_ChIPseq_peak_477292	3389335	3389340	1.52524	intron (NR_104448, intron 3 of 11)	55910	NM_015482	SLC22A23	protein-coding
ZBTB48_ChIPseq_peak_234679b	7649113	7649118	1.52524	intron (NM_020877, intron 12 of 85)	-8523	NR_002778	RPL29P2	pseudo
ZBTB48_ChIPseq_peak_148325	93776575	93776580	1.52524	intron (NM_001301022, intron 1 of 4)	4251	NM_019094	NUDT4	protein-coding
ZBTB48_ChIPseq_peak_168155c	45148446	45148451	1.52524	exon (NM_183422, exon 1 of 3)	-1584	NR_038381	TSC22D1-AS1	ncRNA
ZBTB48_ChIPseq_peak_378764	46224896	46224901	1.52524	TTS (NR_109928)	2742	NR_109928	LINC01424	ncRNA
ZBTB48_ChIPseq_peak_505663	137232574	137232579	1.52524	intron (NM_000288, intron 9 of 9)	-10803	NM_001008783	SLC35D3	protein-coding
ZBTB48_ChIPseq_peak_312021	40569087	40569092	1.52471	Intergenic	-6974	NM_001005851	ZNF780B	protein-coding
ZBTB48_ChIPseq_peak_69733	235289880	235289885	1.52471	intron (NM_014765, intron 1 of 4)	1370	NR_002956	SNORA14B	snoRNA
ZBTB48_ChIPseq_peak_593977	93301370	93301375	1.5246	Intergenic	372360	NM_173698	FAM133A	protein-coding
ZBTB48_ChIPseq_peak_248770c	40044231	40044236	1.5246	intron (NM_001096, intron 16 of 28)	-22549	NM_018143	KLHL11	protein-coding
ZBTB48_ChIPseq_peak_186935a	93616122	93616127	1.5246	Intergenic	-33860	NM_014216	ITPK1	protein-coding
ZBTB48_ChIPseq_peak_584847	45119221	45119226	1.5246	Intergenic	-59077	NM_024689	DIPK2B	protein-coding
ZBTB48_ChIPseq_peak_582967b	38508050	38508055	1.5246	intron (NM_004615, intron 1 of 7)	87321	NM_004615	TSPAN7	protein-coding
ZBTB48_ChIPseq_peak_536569	143102174	143102179	1.5246	intron (NM_005232, intron 2 of 17)	-2730	NR_033897	EPHA1-AS1	ncRNA
ZBTB48_ChIPseq_peak_35855	76594786	76594791	1.5246	intron (NM_001349105, intron 1 of 2)	54419	NM_152996	ST6GALNAC3	protein-coding
ZBTB48_ChIPseq_peak_302117	18666135	18666140	1.5246	Intergenic	-2435	NM_024069	KXD1	protein-coding
ZBTB48_ChIPseq_peak_142807	54965801	54965806	1.5246	intron (NM_000924, intron 6 of 15)	10575	NM_000924	PDE1B	protein-coding
ZBTB48_ChIPseq_peak_275524	13590693	13590698	1.5246	intron (NM_181481, intron 3 of 5)	-20418	NR_039752	MIR4526	ncRNA
ZBTB48_ChIPseq_peak_144561	58428214	58428219	1.5246	Intergenic	-53459	NR_135022	LINC02403	ncRNA
ZBTB48_ChIPseq_peak_358589	42365043	42365048	1.5246	Intergenic	-9403	NM_176791	GTSF1L	protein-coding
ZBTB48_ChIPseq_peak_182377b	67998930	67998935	1.5246	intron (NM_001348546, intron 1 of 2)	-1076	NM_020715	PLEKHH1	protein-coding
ZBTB48_ChIPseq_peak_210573b	89939469	89939474	1.5246	non-coding (NR_133001, exon 7 of 7)	18198	NR_015411	MIR9-3HG	ncRNA
ZBTB48_ChIPseq_peak_155778	115225485	115225490	1.5246	Intergenic	-103518	NM_005996	TBX3	protein-coding
ZBTB48_ChIPseq_peak_283515	57179491	57179496	1.5246	intron (NM_133459, intron 2 of 10)	-152985	NM_005570	LMAN1	protein-coding
ZBTB48_ChIPseq_peak_75639	6477718	6477723	1.5246	intron (NM_001242413, intron 15 of 16)	85442	NR_148966	LINC02656	ncRNA
ZBTB48_ChIPseq_peak_243656b	30136325	30136330	1.5246	Intergenic	49766	NM_018405	COPRS	protein-coding
ZBTB48_ChIPseq_peak_504492	130498379	130498384	1.5246	intron (NM_001017373, intron 7 of 11)	38649	NM_152552	SAMD3	protein-coding
ZBTB48_ChIPseq_peak_147688	86455856	86455861	1.5246	intron (NM_013244, intron 3 of 6)	187785	NM_006183	NTS	protein-coding
ZBTB48_ChIPseq_peak_441254	9196785	9196790	1.5246	intron (NM_003966, intron 10 of 22)	-142780	NR_039779	MIR4636	ncRNA
ZBTB48_ChIPseq_peak_246920	37282964	37282969	1.5246	intron (NM_020405, intron 2 of 13)	24936	NM_020405	PLXDC1	protein-coding
ZBTB48_ChIPseq_peak_42369	116126124	116126129	1.5246	Intergenic	-58448	NM_138959	VANGL1	protein-coding
ZBTB48_ChIPseq_peak_17884	27455370	27455375	1.5246	intron (NM_003047, intron 1 of 11)	26249	NM_003047	SLC9A1	protein-coding
ZBTB48_ChIPseq_peak_421872	183524686	183524691	1.5246	TTS (NR_046727)	3551	NR_046727	YEATS2-AS1	ncRNA
ZBTB48_ChIPseq_peak_504849	133040372	133040377	1.5246	Intergenic	-5180	NM_004666	VNN1	protein-coding
ZBTB48_ChIPseq_peak_45502	152226023	152226028	1.5246	Intergenic	-29353	NM_001009931	HRNR	protein-coding
ZBTB48_ChIPseq_peak_283775	59262088	59262093	1.5246	Intergenic	-153319	NR_103449	LINC01544	ncRNA
ZBTB48_ChIPseq_peak_585130	46706039	46706044	1.5246	intron (NM_006915, intron 1 of 4)	9694	NM_006915	RP2	protein-coding
ZBTB48_ChIPseq_peak_586873	53269483	53269488	1.5246	intron (NM_001111125, intron 10 of 14)	-14881	NM_004187	KDM5C	protein-coding
ZBTB48_ChIPseq_peak_334391	99065252	99065257	1.5246	intron (NM_001351426, intron 1 of 25)	2781	NM_001566	INPP4A	protein-coding
ZBTB48_ChIPseq_peak_521773	69856967	69856972	1.5246	intron (NM_001127231, intron 4 of 17)	-740554	NM_022479	GALNT17	protein-coding
ZBTB48_ChIPseq_peak_172282	82186261	82186266	1.5246	Intergenic	-385145	NR_047494	LINC00564	ncRNA
ZBTB48_ChIPseq_peak_916e	1852090	1852095	1.5246	Intergenic	-1352	NM_178545	TMEM52	protein-coding
ZBTB48_ChIPseq_peak_237378	15360654	15360659	1.5246	intron (NM_001204477, intron 1 of 3)	10269	NM_173622	CDRT4	protein-coding
ZBTB48_ChIPseq_peak_165359	27820927	27820932	1.5246	Intergenic	-4763	NM_000982	RPL21	protein-coding
ZBTB48_ChIPseq_peak_276041	19307535	19307540	1.5246	Intergenic	-13753	NM_020774	MIB1	protein-coding
ZBTB48_ChIPseq_peak_558070	131040875	131040880	1.5246	Intergenic	-11502	NM_016623	FAM49B	protein-coding
ZBTB48_ChIPseq_peak_325686	12443810	12443815	1.5246	intron (NR_110196, intron 3 of 5)	104556	NR_037452	MIR3681	ncRNA
ZBTB48_ChIPseq_peak_197268	50644787	50644792	1.5246	non-coding (NR_026891, exon 1 of 1)	-1582	NR_024490	GABPB1-AS1	ncRNA
ZBTB48_ChIPseq_peak_324995	9862468	9862473	1.5246	Intergenic	-91286	NM_006826	YWHAQ	protein-coding
ZBTB48_ChIPseq_peak_436266	157609218	157609223	1.5246	Intergenic	283326	NM_016205	PDGFC	protein-coding
ZBTB48_ChIPseq_peak_151656	107845388	107845393	1.5246	intron (NM_001347944, intron 1 of 14)	-129244	NM_152322	BTBD11	protein-coding
ZBTB48_ChIPseq_peak_405218b	15486212	15486217	1.5246	Intergenic	17150	NM_033083	EAF1	protein-coding
ZBTB48_ChIPseq_peak_237410	15414322	15414327	1.5246	intron (NM_145301, intron 5 of 5)	-40174	NR_146601	CDRT3	ncRNA
ZBTB48_ChIPseq_peak_283949	60108509	60108514	1.5246	Intergenic	-82147	NM_017742	ZCCHC2	protein-coding
ZBTB48_ChIPseq_peak_425679	195573259	195573264	1.5246	intron (NR_134939, intron 1 of 1)	7838	NR_134939	LINC01983	ncRNA
ZBTB48_ChIPseq_peak_468799	159636495	159636500	1.5246	intron (NM_001040442, intron 1 of 5)	10449	NM_001445	FABP6	protein-coding
ZBTB48_ChIPseq_peak_429495b	16229371	16229376	1.5246	intron (NR_027697, intron 1 of 2)	1087	NM_152684	TAPT1-AS1	ncRNA
ZBTB48_ChIPseq_peak_584105	41243420	41243425	1.5246	Intergenic	50007	NM_001356	DDX3X	protein-coding
ZBTB48_ChIPseq_peak_438136	545246	545251	1.5246	Intergenic	-9251	NR_039661	MIR4456	ncRNA
ZBTB48_ChIPseq_peak_376967b	44178895	44178900	1.5246	intron (NM_001001567, intron 9 of 18)	21207	NR_135517	LINC01668	ncRNA
ZBTB48_ChIPseq_peak_403913b	13349813	13349818	1.5246	Intergenic	112004	NM_024923	NUP210	protein-coding
ZBTB48_ChIPseq_peak_272354	2624179	2624184	1.5246	Intergenic	31213	NR_033754	CBX3P2	pseudo
ZBTB48_ChIPseq_peak_511752	162173384	162173389	1.5246	intron (NM_013987, intron 6 of 10)	281377	NR_134593	LOC105378098	ncRNA
ZBTB48_ChIPseq_peak_462338b	137789746	137789751	1.5246	Intergenic	-11433	NM_001964	EGR1	protein-coding
ZBTB48_ChIPseq_peak_57315b	202621715	202621720	1.5246	intron (NM_177402, intron 1 of 8)	-9136	NM_177402	SYT2	protein-coding
ZBTB48_ChIPseq_peak_39872a	109269696	109269701	1.5246	intron (NM_001144937, intron 6 of 12)	14142	NM_173532	FNDC7	protein-coding
ZBTB48_ChIPseq_peak_15011b	23590971	23590976	1.5246	Intergenic	21038	NR_110616	LINC01355	ncRNA
ZBTB48_ChIPseq_peak_489853a	36773535	36773540	1.5246	intron (NM_020939, intron 3 of 20)	33683	NM_020939	CPNE5	protein-coding
ZBTB48_ChIPseq_peak_247450	37892439	37892444	1.5246	Intergenic	-1713	NM_005310	GRB7	protein-coding
ZBTB48_ChIPseq_peak_7926b	12098667	12098672	1.5246	Intergenic	9454	NR_106787	MIR6729	ncRNA
ZBTB48_ChIPseq_peak_207454	79222400	79222405	1.5246	intron (NM_004390, intron 7 of 11)	15038	NM_004390	CTSH	protein-coding
ZBTB48_ChIPseq_peak_524871	98343997	98344002	1.5246	Intergenic	97402	NM_002523	NPTX2	protein-coding
ZBTB48_ChIPseq_peak_229750	929100	929105	1.5246	intron (NM_021962, intron 16 of 22)	-3303	NR_036148	MIR3183	ncRNA
ZBTB48_ChIPseq_peak_82510	31167807	31167812	1.5246	intron (NM_001143769, intron 4 of 7)	120637	NM_182755	ZNF438	protein-coding
ZBTB48_ChIPseq_peak_183605	74419501	74419506	1.5246	intron (NM_182476, intron 1 of 11)	-2386	NM_152445	FAM161B	protein-coding
ZBTB48_ChIPseq_peak_512733	166998703	166998708	1.5246	intron (NM_001006932, intron 2 of 21)	-40527	NM_021135	RPS6KA2	protein-coding
ZBTB48_ChIPseq_peak_586551	50790750	50790755	1.5246	Intergenic	123501	NR_110382	LINC01284	ncRNA
ZBTB48_ChIPseq_peak_335182	109544563	109544568	1.5246	intron (NM_022336, intron 4 of 11)	61263	NM_022336	EDAR	protein-coding
ZBTB48_ChIPseq_peak_77657	13027935	13027940	1.5246	intron (NM_001282658, intron 6 of 6)	15767	NM_031455	CCDC3	protein-coding
ZBTB48_ChIPseq_peak_237959	16779581	16779586	1.5246	Intergenic	-30397	NM_001349721	KRT17P1	pseudo
ZBTB48_ChIPseq_peak_587541	54503104	54503109	1.5246	intron (NM_004463, intron 1 of 17)	19493	NM_004463	FGD1	protein-coding
ZBTB48_ChIPseq_peak_575329b	137161632	137161637	1.5246	Intergenic	25609	NR_146518	LINC02247	ncRNA
ZBTB48_ChIPseq_peak_119821	64904443	64904448	1.5246	Intergenic	-2442	NM_032431	SYVN1	protein-coding
ZBTB48_ChIPseq_peak_274094	9884697	9884702	1.5246	Intergenic	-1024	NM_032243	TXNDC2	protein-coding
ZBTB48_ChIPseq_peak_460228	133147163	133147168	1.5246	Intergenic	-102203	NR_131252	WSPAR	ncRNA
ZBTB48_ChIPseq_peak_179165	31465730	31465735	1.5246	intron (NM_001083893, intron 1 of 17)	18216	NR_030354	MIR624	ncRNA
ZBTB48_ChIPseq_peak_345358	238905112	238905117	1.5246	intron (NR_037904, intron 4 of 18)	27679	NM_080678	UBE2F	protein-coding
ZBTB48_ChIPseq_peak_17576	27134320	27134325	1.5246	Intergenic	-18879	NM_032283	ZDHHC18	protein-coding
ZBTB48_ChIPseq_peak_259295	61548367	61548372	1.5246	Intergenic	-6053	NM_000789	ACE	protein-coding
ZBTB48_ChIPseq_peak_171335	73615863	73615868	1.5246	Intergenic	-13249	NM_001730	KLF5	protein-coding
ZBTB48_ChIPseq_peak_237158	14448630	14448635	1.5246	Intergenic	241575	NM_032729	MGC12916	ncRNA
ZBTB48_ChIPseq_peak_162343	128378538	128378543	1.5246	intron (NR_033987, intron 2 of 2)	12378	NR_033987	LINC02393	ncRNA
ZBTB48_ChIPseq_peak_435675	150815200	150815205	1.5246	Intergenic	-184224	NM_152619	DCLK2	protein-coding
ZBTB48_ChIPseq_peak_358227	40712012	40712017	1.5246	intron (NM_007050, intron 29 of 30)	-464881	NM_032221	CHD6	protein-coding
ZBTB48_ChIPseq_peak_387144	29624729	29624734	1.5246	intron (NM_133455, intron 5 of 14)	22830	NM_133455	EMID1	protein-coding
ZBTB48_ChIPseq_peak_55087	187297249	187297254	1.5246	intron (NR_126347, intron 2 of 3)	-115509	NR_132374	LINC01037	ncRNA
ZBTB48_ChIPseq_peak_2630	4100349	4100354	1.5246	Intergenic	-91311	NR_147024	LINC01345	ncRNA
ZBTB48_ChIPseq_peak_21111	32347237	32347242	1.5246	Intergenic	38020	NM_003479	PTP4A2	protein-coding
ZBTB48_ChIPseq_peak_584508	44232371	44232376	1.5246	Intergenic	-29450	NM_025184	EFHC2	protein-coding
ZBTB48_ChIPseq_peak_454988	94340228	94340233	1.5246	intron (NM_001002796, intron 2 of 22)	77340	NM_024717	MCTP1	protein-coding
ZBTB48_ChIPseq_peak_115042	17314763	17314768	1.5246	intron (NM_001352662, intron 4 of 14)	16248	NM_005013	NUCB2	protein-coding
ZBTB48_ChIPseq_peak_425323a	194806071	194806076	1.5246	intron (NM_152531, intron 3 of 3)	-9244	NR_104188	XXYLT1-AS1	ncRNA
ZBTB48_ChIPseq_peak_385294	25511324	25511329	1.5246	intron (NM_001145206, intron 4 of 10)	-2667	NR_038941	LOC100128531	ncRNA
ZBTB48_ChIPseq_peak_127245	123059309	123059314	1.5246	intron (NM_024769, intron 1 of 6)	6702	NM_024769	CLMP	protein-coding
ZBTB48_ChIPseq_peak_474955	178777620	178777625	1.5246	Intergenic	-5191	NM_014244	ADAMTS2	protein-coding
ZBTB48_ChIPseq_peak_319706a	49948963	49948968	1.5246	TTS (NM_017916)	-4157	NM_020309	SLC17A7	protein-coding
ZBTB48_ChIPseq_peak_299628	16252076	16252081	1.5246	intron (NM_032855, intron 1 of 8)	-2397	NM_032855	HSH2D	protein-coding
ZBTB48_ChIPseq_peak_233515c	5975788	5975793	1.5246	intron (NM_015253, intron 1 of 8)	1856	NM_015253	WSCD1	protein-coding
ZBTB48_ChIPseq_peak_94687	81879190	81879195	1.5246	Intergenic	-12247	NM_001012973	PLAC9	protein-coding
ZBTB48_ChIPseq_peak_54190	182454362	182454367	1.5246	intron (NM_001137669, intron 6 of 21)	35108	NM_032267	RGSL1	protein-coding
ZBTB48_ChIPseq_peak_149513	98867861	98867866	1.5246	Intergenic	-16940	NR_033801	SLC9A7P1	pseudo
ZBTB48_ChIPseq_peak_516731	7680906	7680911	1.5246	intron (NM_002947, intron 4 of 7)	641	NM_001302348	UMAD1	protein-coding
ZBTB48_ChIPseq_peak_346270	242876279	242876284	1.5246	intron (NR_110220, intron 2 of 3)	-31507	NR_135766	LOC285095	ncRNA
ZBTB48_ChIPseq_peak_486442b	31545641	31545646	1.5246	3' UTR (NM_000594, exon 4 of 4).2	2299	NM_000594	TNF	protein-coding
ZBTB48_ChIPseq_peak_364405b	52825358	52825363	1.5246	intron (NM_002623, intron 1 of 3)	858	NM_002623	PFDN4	protein-coding
ZBTB48_ChIPseq_peak_149223	96557299	96557304	1.5246	Intergenic	-30859	NM_005230	ELK3	protein-coding
ZBTB48_ChIPseq_peak_174163	99827954	99827959	1.5246	Intergenic	-24723	NM_177967	UBAC2	protein-coding
ZBTB48_ChIPseq_peak_404929b	14889876	14889881	1.5246	intron (NM_152536, intron 1 of 19)	29409	NM_152536	FGD5	protein-coding
ZBTB48_ChIPseq_peak_250153	41691670	41691675	1.5246	Intergenic	47259	NM_004527	MEOX1	protein-coding
ZBTB48_ChIPseq_peak_173094	95987729	95987734	1.5246	Intergenic	-34031	NM_005845	ABCC4	protein-coding
ZBTB48_ChIPseq_peak_561550	32991687	32991692	1.5246	intron (NM_001195252, intron 1 of 7)	9885
ZBTB48_ChIPseq_peak_545484	16343649	16343654	1.5246	Intergenic	-293351	NM_002445	MSR1	protein-coding
ZBTB48_ChIPseq_peak_430182	37981381	37981386	1.5246	intron (NM_015173, intron 2 of 19)	19327	NM_006607	PTTG2	protein-coding
ZBTB48_ChIPseq_peak_463275	139170400	139170405	1.5246	Intergenic	-5004	NM_032289	PSD2	protein-coding
ZBTB48_ChIPseq_peak_365594	56421429	56421434	1.5246	Intergenic	-49019
ZBTB48_ChIPseq_peak_395823	43315950	43315955	1.5246	intron (NM_001349969, intron 1 of 11)	27095	NM_007229	PACSIN2	protein-coding
ZBTB48_ChIPseq_peak_178469	22990030	22990035	1.5246	Intergenic	35924	NR_146543	LINC02332	ncRNA
ZBTB48_ChIPseq_peak_467750	154491231	154491236	1.5246	Intergenic	97918	NM_001099293	KIF4B	protein-coding
ZBTB48_ChIPseq_peak_13290	21048676	21048681	1.5246	intron (NM_001103160, intron 8 of 8)	-4168	NM_020816	KIF17	protein-coding
ZBTB48_ChIPseq_peak_22037	33577324	33577329	1.5246	intron (NR_146648, intron 10 of 11)	29547	NM_052998	AZIN2	protein-coding
ZBTB48_ChIPseq_peak_362862	49250820	49250825	1.5246	intron (NM_001290268, intron 1 of 21)	2633	NM_080829	RIPOR3	protein-coding
ZBTB48_ChIPseq_peak_583282a	39766498	39766503	1.5246	Intergenic	190219	NM_017745	BCOR	protein-coding
ZBTB48_ChIPseq_peak_137582	42699627	42699632	1.5246	Intergenic	18032	NR_107005	MIR7851	ncRNA
ZBTB48_ChIPseq_peak_377345b	44584872	44584877	1.5246	Intergenic	-4244	NM_000394	CRYAA	protein-coding
ZBTB48_ChIPseq_peak_76310	8428868	8428873	1.5246	Intergenic	-118602	NR_108058	LINC00708	ncRNA
ZBTB48_ChIPseq_peak_9185	15539078	15539083	1.5246	intron (NM_001136216, intron 2 of 3)	-34641	NM_052929	FHAD1	protein-coding
ZBTB48_ChIPseq_peak_220885	30604930	30604935	1.5246	Intergenic	-7840	NM_152458	ZNF785	protein-coding
ZBTB48_ChIPseq_peak_463026	138921446	138921451	1.5246	Intergenic	-19303	NM_003339	UBE2D2	protein-coding
ZBTB48_ChIPseq_peak_145149	64688814	64688819	1.5246	intron (NM_001170633, intron 6 of 12)	-72740	NM_152440	C12orf66	protein-coding
ZBTB48_ChIPseq_peak_527502	101570750	101570755	1.5246	intron (NM_001202544, intron 2 of 21)	109870	NM_001913	CUX1	protein-coding
ZBTB48_ChIPseq_peak_188790	97662418	97662423	1.5246	Intergenic	41226	NR_146554	LINC02304	ncRNA
ZBTB48_ChIPseq_peak_248576	39870732	39870737	1.5246	intron (NM_000805, intron 1 of 2)	2156	NM_000805	GAST	protein-coding
ZBTB48_ChIPseq_peak_473040	175760669	175760674	1.5246	intron (NM_198567, intron 6 of 8)	20523	NM_198567	SIMC1	protein-coding
ZBTB48_ChIPseq_peak_129778	2576555	2576560	1.5246	intron (NM_000719, intron 5 of 46)	197615	NR_046769	CACNA1C-IT3	ncRNA
ZBTB48_ChIPseq_peak_271156	80426930	80426935	1.5246	intron (NM_001038618, intron 4 of 10)	10392	NM_012336	NARF	protein-coding
ZBTB48_ChIPseq_peak_275659	14132205	14132210	1.5246	intron (NM_145287, intron 1 of 2)	282	NM_145287	ZNF519	protein-coding
ZBTB48_ChIPseq_peak_352751	30656773	30656778	1.5246	intron (NM_001172132, intron 2 of 13)	16784	NM_002110	HCK	protein-coding
ZBTB48_ChIPseq_peak_328333	37156655	37156660	1.5246	intron (NM_003162, intron 1 of 17)	36958	NM_003162	STRN	protein-coding
ZBTB48_ChIPseq_peak_466730	150526324	150526329	1.5246	intron (NM_001155, intron 2 of 25)	-5110	NM_001155	ANXA6	protein-coding
ZBTB48_ChIPseq_peak_26900	43460356	43460361	1.5246	Intergenic	-35511	NM_006516	SLC2A1	protein-coding
ZBTB48_ChIPseq_peak_451449	72453766	72453771	1.5246	Intergenic	-7349	NR_134252	LOC105379030	ncRNA
ZBTB48_ChIPseq_peak_274758	12025624	12025629	1.5246	intron (NM_014214, intron 5 of 7)	44199	NM_014214	IMPA2	protein-coding
ZBTB48_ChIPseq_peak_565276	94818694	94818699	1.5246	intron (NM_006415, intron 7 of 14)	59060	NM_006415	SPTLC1	protein-coding
ZBTB48_ChIPseq_peak_177522	114122262	114122267	1.5246	intron (NM_001014283, intron 4 of 6)	-14425	NM_138430	ADPRHL1	protein-coding
ZBTB48_ChIPseq_peak_162172	125877505	125877510	1.5246	intron (NM_052907, intron 2 of 8)	66345	NM_052907	TMEM132B	protein-coding
ZBTB48_ChIPseq_peak_548080	25248583	25248588	1.5246	intron (NM_024940, intron 42 of 51)	33971	NM_000825	GNRH1	protein-coding
ZBTB48_ChIPseq_peak_377253c	44474227	44474232	1.5246	intron (NM_000071, intron 16 of 16)	14285	NM_000071	CBS	protein-coding
ZBTB48_ChIPseq_peak_355093	34079508	34079513	1.5246	intron (NM_007186, intron 22 of 34)	31707	NM_007186	CEP250	protein-coding
ZBTB48_ChIPseq_peak_272707	3578504	3578509	1.5246	intron (NM_001003809, intron 5 of 9)	-15606	NM_001039796	DLGAP1-AS1	ncRNA
ZBTB48_ChIPseq_peak_103659	113567205	113567210	1.5246	Intergenic	376330	NM_020918	GPAM	protein-coding
ZBTB48_ChIPseq_peak_421710	183219227	183219232	1.5246	intron (NM_130446, intron 3 of 6)	-47294	NR_046687	KLHL6-AS1	ncRNA
ZBTB48_ChIPseq_peak_604670	152907407	152907412	1.5246	promoter-TSS (NM_001395)	-488	NM_001395	DUSP9	protein-coding
ZBTB48_ChIPseq_peak_408761b	47502532	47502537	1.5246	intron (NM_012235, intron 1 of 22)	14915	NM_012235	SCAP	protein-coding
ZBTB48_ChIPseq_peak_379874	47577509	47577514	1.5246	Intergenic	-2030	NM_006657	FTCD	protein-coding
ZBTB48_ChIPseq_peak_4044	6994648	6994653	1.5246	intron (NM_001349608, intron 2 of 21)	149266	NM_015215	CAMTA1	protein-coding
ZBTB48_ChIPseq_peak_92977	78596405	78596410	1.5246	Intergenic	-51395	NR_120655	KCNMA1-AS1	ncRNA
ZBTB48_ChIPseq_peak_149380	97114636	97114641	1.5246	intron (NM_001306084, intron 50 of 67)	-186363	NM_152905	NEDD1	protein-coding
ZBTB48_ChIPseq_peak_409240	48673716	48673721	1.5246	promoter-TSS (NM_001281733)	-792	NM_022911	SLC26A6	protein-coding
ZBTB48_ChIPseq_peak_86889	56085338	56085343	1.5246	intron (NM_001142767, intron 6 of 30)	-160650	NR_134503	LOC105378311	ncRNA
ZBTB48_ChIPseq_peak_387723b	30430393	30430398	1.5246	intron (NR_110541, intron 3 of 4)	27357	NR_106876	MIR6818	ncRNA
ZBTB48_ChIPseq_peak_570857	131691515	131691520	1.5246	intron (NM_001100877, intron 2 of 9)	6955	NM_174933	PHYHD1	protein-coding
ZBTB48_ChIPseq_peak_501847	109918684	109918689	1.5246	intron (NM_001145128, intron 17 of 40)	93729	NM_145025	AK9	protein-coding
ZBTB48_ChIPseq_peak_440290	5525176	5525181	1.5246	Intergenic	102392	NM_015325	ICE1	protein-coding
ZBTB48_ChIPseq_peak_116150a	34220551	34220556	1.5246	intron (NM_145804, intron 2 of 16)	93442	NM_024662	NAT10	protein-coding
ZBTB48_ChIPseq_peak_321757b	53898777	53898782	1.5246	intron (NM_001040185, intron 1 of 3)	393	NM_001040185	ZNF765	protein-coding
ZBTB48_ChIPseq_peak_154024	111813224	111813229	1.5246	Intergenic	-6301	NM_144671	PHETA1	protein-coding
ZBTB48_ChIPseq_peak_538383	150892414	150892419	1.5246	intron (NM_001304419, intron 12 of 18)	-7497	NM_080871	ASB10	protein-coding
ZBTB48_ChIPseq_peak_185285	90886833	90886838	1.5246	Intergenic	23508	NM_006888	CALM1	protein-coding
ZBTB48_ChIPseq_peak_116324	35680634	35680639	1.5246	Intergenic	-3664	NM_017583	TRIM44	protein-coding
ZBTB48_ChIPseq_peak_293554	7779220	7779225	1.5246	Intergenic	-12190	NM_002002	FCER2	protein-coding
ZBTB48_ChIPseq_peak_6302	10148892	10148897	1.5246	intron (NM_001105562, intron 2 of 27)	55853	NM_006048	UBE4B	protein-coding
ZBTB48_ChIPseq_peak_499837	98426858	98426863	1.5246	Intergenic	-45547	NR_031579	MIR2113	ncRNA
ZBTB48_ChIPseq_peak_156745	117586955	117586960	1.5246	intron (NM_015002, intron 11 of 11)	41343	NM_015002	FBXO21	protein-coding
ZBTB48_ChIPseq_peak_517856a	27206178	27206183	1.5246	intron (NR_037940, intron 1 of 2)	-1031	NM_152739	HOXA9	protein-coding
ZBTB48_ChIPseq_peak_401498b	9266705	9266710	1.5246	intron (NM_001033117, intron 1 of 21)	8128	NR_103443	SRGAP3-AS3	ncRNA
ZBTB48_ChIPseq_peak_429698	24490210	24490215	1.5246	Intergenic	-15760	NM_013261	PPARGC1A	protein-coding
ZBTB48_ChIPseq_peak_435004	140090201	140090206	1.5246	intron (NM_001331036, intron 1 of 9)	8169	NM_006874	ELF2	protein-coding
ZBTB48_ChIPseq_peak_545797	17911789	17911794	1.5246	Intergenic	30088	NM_004315	ASAH1	protein-coding
ZBTB48_ChIPseq_peak_436818b	175443582	175443587	1.5246	exon (NM_001145816, exon 1 of 6)	460	NM_000860	HPGD	protein-coding
ZBTB48_ChIPseq_peak_537479	149107540	149107545	1.5246	Intergenic	50511	NM_015694	ZNF777	protein-coding
ZBTB48_ChIPseq_peak_541660	158507096	158507101	1.5246	Intergenic	-9576	NM_017760	NCAPG2	protein-coding
ZBTB48_ChIPseq_peak_173488	98379862	98379867	1.5246	Intergenic	-226065	NM_002271	IPO5	protein-coding
ZBTB48_ChIPseq_peak_397890	46040016	46040021	1.5246	Intergenic	-27660	NM_013236	ATXN10	protein-coding
ZBTB48_ChIPseq_peak_435142	140676327	140676332	1.5246	intron (NM_018717, intron 3 of 5)	89407	NM_002413	MGST2	protein-coding
ZBTB48_ChIPseq_peak_483837	23976544	23976549	1.5246	Intergenic	-149868	NM_080723	NRSN1	protein-coding
ZBTB48_ChIPseq_peak_179831	36145509	36145514	1.5246	intron (NM_014990, intron 21 of 40)	86626	NR_135620	SNORA101B	snoRNA
ZBTB48_ChIPseq_peak_358406	42120311	42120316	1.5246	Intergenic	-16007	NM_015478	L3MBTL1	protein-coding
ZBTB48_ChIPseq_peak_292177b	5869391	5869396	1.5246	intron (NM_002034, intron 1 of 1)	1158	NM_002034	FUT5	protein-coding
ZBTB48_ChIPseq_peak_398372b	46727136	46727141	1.5246	TTS (NM_016426)	-4160	NM_018006	TRMU	protein-coding
ZBTB48_ChIPseq_peak_385260	25475595	25475600	1.5246	intron (NM_001145206, intron 4 of 10)	33062	NR_038941	LOC100128531	ncRNA
ZBTB48_ChIPseq_peak_539646	154155928	154155933	1.5246	intron (NM_001039350, intron 2 of 25)	153633	NM_001936	DPP6	protein-coding
ZBTB48_ChIPseq_peak_509734	156800943	156800948	1.5246	Intergenic	101061	NR_145751	SNORD28B	snoRNA
ZBTB48_ChIPseq_peak_173017	95896130	95896135	1.5246	intron (NM_001301829, intron 3 of 29)	33534	NR_145733	SNORD13G	snoRNA
ZBTB48_ChIPseq_peak_539926	155066024	155066029	1.5246	Intergenic	-23456	NM_005542	INSIG1	protein-coding
ZBTB48_ChIPseq_peak_107304	123772397	123772402	1.5246	intron (NM_001291877, intron 1 of 19)	23710	NM_006997	TACC2	protein-coding
ZBTB48_ChIPseq_peak_248793	40062950	40062955	1.5246	intron (NM_001096, intron 7 of 28)	12320	NM_001096	ACLY	protein-coding
ZBTB48_ChIPseq_peak_206278	77280162	77280167	1.5246	Intergenic	-6857	NM_003978	PSTPIP1	protein-coding
ZBTB48_ChIPseq_peak_298871	14908145	14908150	1.5246	Intergenic	2801	NM_198944	OR7C1	protein-coding
ZBTB48_ChIPseq_peak_362799	49184788	49184793	1.5246	intron (NM_002827, intron 3 of 9)	-17533	NR_030375	MIR645	ncRNA
ZBTB48_ChIPseq_peak_357776	39394759	39394764	1.5246	Intergenic	-51498	NR_145814	SNORD154	snoRNA
ZBTB48_ChIPseq_peak_290051b	3786698	3786703	1.5246	promoter-TSS (NM_139355)	-285	NM_002378	MATK	protein-coding
ZBTB48_ChIPseq_peak_271328	80584767	80584772	1.5246	intron (NM_019613, intron 4 of 9)	21642	NM_019613	WDR45B	protein-coding
ZBTB48_ChIPseq_peak_138244b	47536015	47536020	1.5246	intron (NM_001281429, intron 2 of 2)	-45578	NR_039847	MIR4698	ncRNA
ZBTB48_ChIPseq_peak_579262b	12993105	12993110	1.5246	promoter-TSS (NM_021109)	-119	NM_021109	TMSB4X	protein-coding
ZBTB48_ChIPseq_peak_283003	55944613	55944618	1.5246	intron (NM_001144970, intron 4 of 28)	55861	NM_015277	NEDD4L	protein-coding
ZBTB48_ChIPseq_peak_225329	72944811	72944816	1.5246	intron (NM_006885, intron 3 of 9)	137461	NM_006885	ZFHX3	protein-coding
ZBTB48_ChIPseq_peak_551895	39051759	39051764	1.5246	intron (NM_145004, intron 11 of 24)	86713	NM_145004	ADAM32	protein-coding
ZBTB48_ChIPseq_peak_144254	57925804	57925809	1.5246	exon (NM_001261413, exon 13 of 14)	9147	NM_052897	MBD6	protein-coding
ZBTB48_ChIPseq_peak_602173	138529084	138529089	1.5246	non-coding (NR_028597, exon 1 of 1)	108	NR_028597	SRD5A1P1	pseudo
ZBTB48_ChIPseq_peak_576841	139082683	139082688	1.5246	Intergenic	12334	NM_014564	LHX3	protein-coding
ZBTB48_ChIPseq_peak_403174	12490860	12490865	1.5246	Intergenic	-35069	NM_025265	TSEN2	protein-coding
ZBTB48_ChIPseq_peak_174256	100043791	100043796	1.5246	Intergenic	35408	NR_030353	MIR623	ncRNA
ZBTB48_ChIPseq_peak_468914	159787942	159787947	1.5246	intron (NM_031908, intron 1 of 2)	9704	NM_031908	C1QTNF2	protein-coding
ZBTB48_ChIPseq_peak_178448	22427052	22427057	1.5246	Intergenic	-287822	NM_001317107	OR4E1	protein-coding
ZBTB48_ChIPseq_peak_228088d	87813132	87813137	1.5246	promoter-TSS (NR_120309)	-380	NR_120309	LOC102724467	ncRNA
ZBTB48_ChIPseq_peak_237009	13868768	13868773	1.5246	Intergenic	-59045	NR_003261	CDRT15P1	pseudo
ZBTB48_ChIPseq_peak_106590	121716294	121716299	1.5246	Intergenic	-1729	NR_039830	MIR4682	ncRNA
ZBTB48_ChIPseq_peak_119934	65130829	65130834	1.5246	Intergenic	8549	NM_145719	TIGD3	protein-coding
ZBTB48_ChIPseq_peak_254019	47334990	47334995	1.5246	intron (NR_034161, intron 2 of 2)	9387	NM_001007529	FLJ40194	ncRNA
ZBTB48_ChIPseq_peak_486320	31359858	31359863	1.5246	Intergenic	6425	NR_148222	MICA-AS1	ncRNA
ZBTB48_ChIPseq_peak_152422b	109582242	109582247	1.5246	intron (NM_001093, intron 1 of 51)	5042	NM_001093	ACACB	protein-coding
ZBTB48_ChIPseq_peak_426612	197227438	197227443	1.5246	Intergenic	9092	NR_145451	LINC02012	ncRNA
ZBTB48_ChIPseq_peak_416510	132406825	132406830	1.5246	intron (NR_037804, intron 20 of 44)	27286	NM_024818	UBA5	protein-coding
ZBTB48_ChIPseq_peak_187753	95397347	95397352	1.5246	Intergenic	160370	NR_144432	GSC-DT	ncRNA
ZBTB48_ChIPseq_peak_494877	51089933	51089938	1.5246	Intergenic	303496	NM_003221	TFAP2B	protein-coding
ZBTB48_ChIPseq_peak_50010	162356741	162356746	1.5246	TTS (NM_001085375)	5223	NM_001085375	C1orf226	protein-coding
ZBTB48_ChIPseq_peak_550058	30554329	30554334	1.5246	intron (NM_000637, intron 6 of 12)	31185	NM_000637	GSR	protein-coding
ZBTB48_ChIPseq_peak_524875	98349619	98349624	1.5246	Intergenic	103024	NM_002523	NPTX2	protein-coding
ZBTB48_ChIPseq_peak_420338	174441344	174441349	1.5246	Intergenic	-135765	NM_207015	NAALADL2	protein-coding
ZBTB48_ChIPseq_peak_287543	1337804	1337809	1.5246	Intergenic	-17170	NM_032220	PWWP3A	protein-coding
ZBTB48_ChIPseq_peak_323151	56291206	56291211	1.5246	Intergenic	8037	NM_001277397	RFPL4AL1	protein-coding
ZBTB48_ChIPseq_peak_105683b	120207688	120207693	1.5246	Intergenic	91070	NR_108045	LINC00867	ncRNA
ZBTB48_ChIPseq_peak_130542	3590849	3590854	1.5246	intron (NM_001256536, intron 1 of 9)	-9513	NM_019854	PRMT8	protein-coding
ZBTB48_ChIPseq_peak_582289	29868564	29868569	1.5246	intron (NM_014271, intron 6 of 10)	276171	NR_049877	MIR4666B	ncRNA
ZBTB48_ChIPseq_peak_408458	46491327	46491332	1.5246	intron (NM_001321121, intron 8 of 16)	13832	NM_002343	LTF	protein-coding
ZBTB48_ChIPseq_peak_209482	85636234	85636239	1.5246	intron (NM_001243137, intron 8 of 21)	111031	NM_002605	PDE8A	protein-coding
ZBTB48_ChIPseq_peak_385033a	25103001	25103006	1.5246	Intergenic	-47889	NM_001025230	POM121L10P	pseudo
ZBTB48_ChIPseq_peak_102515	105488939	105488944	1.5246	intron (NM_014631, intron 4 of 13)	-17596	NR_038940	SH3PXD2A-AS1	ncRNA
ZBTB48_ChIPseq_peak_296101	11389973	11389978	1.5246	Intergenic	-16807	NM_020812	DOCK6	protein-coding
ZBTB48_ChIPseq_peak_63032	222940090	222940095	1.5246	Intergenic	27066	NM_207468	FAM177B	protein-coding
ZBTB48_ChIPseq_peak_535457a	139719152	139719157	1.5246	intron (NM_001061, intron 12 of 12)	44367	NM_022750	PARP12	protein-coding
ZBTB48_ChIPseq_peak_229437	605518	605523	1.5246	intron (NM_001128159, intron 2 of 21)	12576	NM_018289	VPS53	protein-coding
ZBTB48_ChIPseq_peak_339372	172697905	172697910	1.5246	intron (NR_047549, intron 4 of 16)	52909	NM_003705	SLC25A12	protein-coding
ZBTB48_ChIPseq_peak_159650	122728025	122728030	1.5246	intron (NM_001351018, intron 7 of 12)	-15946	NM_019887	DIABLO	protein-coding
ZBTB48_ChIPseq_peak_584059	41169375	41169380	1.5246	Intergenic	17287
ZBTB48_ChIPseq_peak_258252b	58770204	58770209	1.5246	intron (NM_001099432, intron 4 of 24)	15070	NM_017679	BCAS3	protein-coding
ZBTB48_ChIPseq_peak_440130	5049704	5049709	1.5246	intron (NR_026994, intron 2 of 6)	15234	NR_026994	LINC01020	ncRNA
ZBTB48_ChIPseq_peak_291142	4833479	4833484	1.5246	Intergenic	-1727	NM_014261	TICAM1	protein-coding
ZBTB48_ChIPseq_peak_210765	90219616	90219621	1.5246	intron (NM_002666, intron 2 of 8)	3030	NM_002666	PLIN1	protein-coding
ZBTB48_ChIPseq_peak_7011	11015779	11015784	1.5246	intron (NM_001170754, intron 8 of 12)	26313	NM_173507	C1orf127	protein-coding
ZBTB48_ChIPseq_peak_230118	1311029	1311034	1.5246	Intergenic	-7475	NM_006761	YWHAE	protein-coding
ZBTB48_ChIPseq_peak_541593	158352284	158352289	1.5246	intron (NM_130843, intron 1 of 21)	-17818	NM_002847	PTPRN2	protein-coding
ZBTB48_ChIPseq_peak_283079	56137010	56137015	1.5246	Intergenic	-18628	NR_039899	MIR3591	ncRNA
ZBTB48_ChIPseq_peak_432667	83962321	83962326	1.5246	intron (NM_001258006, intron 1 of 8)	6084	NM_016129	COPS4	protein-coding
ZBTB48_ChIPseq_peak_543360	6709806	6709811	1.5246	Intergenic	-16642	NM_207411	XKR5	protein-coding
ZBTB48_ChIPseq_peak_319477	49665976	49665981	1.5246	intron (NM_001321285, intron 2 of 19)	4962	NM_017636	TRPM4	protein-coding
ZBTB48_ChIPseq_peak_87995	66150245	66150250	1.5246	Intergenic	-435038	NR_001446	ANXA2P3	pseudo
ZBTB48_ChIPseq_peak_543910	9305474	9305479	1.5246	Intergenic	-107969	NM_003747	TNKS	protein-coding
ZBTB48_ChIPseq_peak_158956	121977242	121977247	1.5246	intron (NM_001005366, intron 6 of 22)	41120	NM_032590	KDM2B	protein-coding
ZBTB48_ChIPseq_peak_398073c	46391262	46391267	1.5246	Intergenic	-11232	NR_027240	LOC730668	pseudo
ZBTB48_ChIPseq_peak_300656	17300440	17300445	1.5246	intron (NM_001130065, intron 19 of 39)	-25713	NM_018467	USE1	protein-coding
ZBTB48_ChIPseq_peak_279136	35478563	35478568	1.5246	Intergenic	241467	NR_036202	MIR4318	ncRNA
ZBTB48_ChIPseq_peak_352585	30408192	30408197	1.5246	exon (NM_033118, exon 3 of 13)	1016	NM_033118	MYLK2	protein-coding
ZBTB48_ChIPseq_peak_347037	1449306	1449311	1.5246	promoter-TSS (NM_001206736)	-971	NM_016143	NSFL1C	protein-coding
ZBTB48_ChIPseq_peak_100843	103094861	103094866	1.5246	Intergenic	-18927	NM_003939	BTRC	protein-coding
ZBTB48_ChIPseq_peak_204455	74477024	74477029	1.5246	intron (NM_001142619, intron 13 of 18)	10121	NM_005545	ISLR	protein-coding
ZBTB48_ChIPseq_peak_398767	47140335	47140340	1.5246	Intergenic	-6185	NM_022766	CERK	protein-coding
ZBTB48_ChIPseq_peak_88098	68826020	68826025	1.5246	intron (NR_111909, intron 2 of 2)	53998	NM_178011	LRRTM3	protein-coding
ZBTB48_ChIPseq_peak_582255	29095499	29095504	1.5246	intron (NM_014271, intron 2 of 10)	489820	NM_014271	IL1RAPL1	protein-coding
ZBTB48_ChIPseq_peak_132254	7185058	7185063	1.5246	Intergenic	17095	NM_001734	C1S	protein-coding
ZBTB48_ChIPseq_peak_149258	96617417	96617422	1.5246	exon (NM_005230, exon 2 of 5)	29259	NM_005230	ELK3	protein-coding
ZBTB48_ChIPseq_peak_416427	130567787	130567792	1.5246	Intergenic	-1580	NM_014382	ATP2C1	protein-coding
ZBTB48_ChIPseq_peak_4783	8172992	8172997	1.5246	Intergenic	-86601	NM_018948	ERRFI1	protein-coding
ZBTB48_ChIPseq_peak_509110	153862562	153862567	1.5246	Intergenic	120952
ZBTB48_ChIPseq_peak_116415	36501500	36501505	1.5246	Intergenic	30361	NM_004620	TRAF6	protein-coding
ZBTB48_ChIPseq_peak_416564	133182020	133182025	1.5246	intron (NR_135276, intron 1 of 4)	-7402	NR_135276	BFSP2-AS1	ncRNA
ZBTB48_ChIPseq_peak_330664	60755815	60755820	1.5246	intron (NM_138559, intron 2 of 4)	24816	NM_018014	BCL11A	protein-coding
ZBTB48_ChIPseq_peak_90703b	73409959	73409964	1.5246	intron (NM_001171931, intron 13 of 24)	69617	NM_001164375	C10orf105	protein-coding
ZBTB48_ChIPseq_peak_159471	122484290	122484295	1.5246	intron (NM_001024808, intron 4 of 5)	-16904	NR_135044	LOC100506691	ncRNA
ZBTB48_ChIPseq_peak_132347	7478863	7478868	1.5246	intron (NM_001080454, intron 11 of 12)	21937	NM_001080454	ACSM4	protein-coding
ZBTB48_ChIPseq_peak_485511	29914590	29914595	1.5246	TTS (NM_002116).6	4345	NM_002116	HLA-A	protein-coding
ZBTB48_ChIPseq_peak_331206	64066537	64066542	1.5246	Intergenic	-1559	NM_006759	UGP2	protein-coding
ZBTB48_ChIPseq_peak_590701	70748636	70748641	1.52439	intron (NR_104390, intron 38 of 38)	-4274	NM_003605	OGT	protein-coding
ZBTB48_ChIPseq_peak_214548	102045762	102045767	1.52439	Intergenic	-15577	NM_002570	PCSK6	protein-coding
ZBTB48_ChIPseq_peak_63923b	224635046	224635051	1.52349	intron (NM_001322303, intron 1 of 5)	12451	NM_152495	CNIH3	protein-coding
ZBTB48_ChIPseq_peak_479885	10399483	10399488	1.52349	intron (NM_001042425, intron 6 of 6)	-5250	NR_145448	TFAP2A-AS2	ncRNA
ZBTB48_ChIPseq_peak_311883	40346231	40346236	1.52349	Intergenic	-9179	NM_001436	FBL	protein-coding
ZBTB48_ChIPseq_peak_70265	236146254	236146259	1.52349	intron (NM_002508, intron 15 of 19)	82225	NM_002508	NID1	protein-coding
ZBTB48_ChIPseq_peak_306960	34203968	34203973	1.52349	intron (NM_001127896, intron 2 of 3)	28536	NM_022467	CHST8	protein-coding
ZBTB48_ChIPseq_peak_68589	232664469	232664474	1.52349	Intergenic	-13117	NM_020808	SIPA1L2	protein-coding
ZBTB48_ChIPseq_peak_101326b	103914878	103914883	1.52269	intron (NM_001284388, intron 1 of 12)	2947	NM_004741	NOLC1	protein-coding
ZBTB48_ChIPseq_peak_271978	360422	360427	1.52269	intron (NM_130386, intron 2 of 9)	-92365	NM_005131	THOC1	protein-coding
ZBTB48_ChIPseq_peak_452843	78219221	78219226	1.52269	intron (NM_000046, intron 4 of 7)	62387	NM_000046	ARSB	protein-coding
ZBTB48_ChIPseq_peak_600731	132127609	132127614	1.52269	Intergenic	-32188	NM_147175	HS6ST2	protein-coding
ZBTB48_ChIPseq_peak_587414	54320425	54320430	1.52269	intron (NM_001002838, intron 8 of 22)	64011	NM_020922	WNK3	protein-coding
ZBTB48_ChIPseq_peak_462668	138365400	138365405	1.52269	intron (NM_001037633, intron 6 of 10)	154313	NM_001903	CTNNA1	protein-coding
ZBTB48_ChIPseq_peak_601538b	135035970	135035975	1.52269	Intergenic	20250	NM_173470	MMGT1	protein-coding
ZBTB48_ChIPseq_peak_536269	141323169	141323174	1.52269	intron (NM_018238, intron 9 of 15)	72093	NM_018238	AGK	protein-coding
ZBTB48_ChIPseq_peak_276572	20776878	20776883	1.52269	intron (NM_001100619, intron 3 of 9)	41091	NM_138375	CABLES1	protein-coding
ZBTB48_ChIPseq_peak_593027b	82549476	82549481	1.52269	Intergenic	-213791	NM_000307	POU3F4	protein-coding
ZBTB48_ChIPseq_peak_34631	65432463	65432468	1.52269	promoter-TSS (NM_001321855)	154	NM_002227	JAK1	protein-coding
ZBTB48_ChIPseq_peak_487447	33357376	33357381	1.52269	Intergenic	-1935	NM_002263	KIFC1	protein-coding
ZBTB48_ChIPseq_peak_145915	68713880	68713885	1.52269	intron (NM_001354969, intron 7 of 14)	12312	NM_017440	MDM1	protein-coding
ZBTB48_ChIPseq_peak_487162a	32862576	32862581	1.5219	non-coding (NR_037177, exon 1 of 2)	625	NR_037177	LOC100294145	ncRNA
ZBTB48_ChIPseq_peak_404832c	14693661	14693666	1.5219	intron (NR_135523, intron 1 of 9)	410	NM_016474	CCDC174	protein-coding
ZBTB48_ChIPseq_peak_129068	1082399	1082404	1.5218	intron (NM_001297419, intron 1 of 11)	16806	NM_134422	RAD52	protein-coding
ZBTB48_ChIPseq_peak_153379	110893243	110893248	1.5218	intron (NM_016301, intron 6 of 7)	-5029	NM_001278556	ARPC3	protein-coding
ZBTB48_ChIPseq_peak_173359	97637331	97637336	1.5218	promoter-TSS (NR_051966)	-907	NR_051966	LINC00359	ncRNA
ZBTB48_ChIPseq_peak_298695c	14640389	14640394	1.5218	promoter-TSS (NM_001321170)	12	NM_004868	TECR	protein-coding
ZBTB48_ChIPseq_peak_450028	64897662	64897667	1.5218	intron (NM_033227, intron 7 of 12)	22523	NM_001656	TRIM23	protein-coding
ZBTB48_ChIPseq_peak_401944	10046290	10046295	1.5218	non-coding (NR_103821, exon 3 of 3)	6640	NM_018447	EMC3	protein-coding
ZBTB48_ChIPseq_peak_489127	35656154	35656159	1.5218	intron (NM_001145775, intron 2 of 11)	536	NM_004117	FKBP5	protein-coding
ZBTB48_ChIPseq_peak_595625b	103863785	103863790	1.5218	intron (NM_017416, intron 1 of 10)	52791	NM_017416	IL1RAPL2	protein-coding
ZBTB48_ChIPseq_peak_291920	5616154	5616159	1.5218	exon (NM_014649, exon 4 of 21)	6782	NM_014649	SAFB2	protein-coding
ZBTB48_ChIPseq_peak_207881	80426253	80426258	1.5218	intron (NM_019006, intron 6 of 6)	-18978	NM_000137	FAH	protein-coding
ZBTB48_ChIPseq_peak_53047a	178988756	178988761	1.5218	Intergenic	-6181	NM_014864	FAM20B	protein-coding
ZBTB48_ChIPseq_peak_346422	339007	339012	1.5218	Intergenic	10460	NM_024958	NRSN2	protein-coding
ZBTB48_ChIPseq_peak_587921	56433888	56433893	1.5218	Intergenic	-156136	NM_013444	UBQLN2	protein-coding
ZBTB48_ChIPseq_peak_273861	9160190	9160195	1.5218	intron (NM_001204056, intron 1 of 11)	22631	NM_015208	ANKRD12	protein-coding
ZBTB48_ChIPseq_peak_80355	23361497	23361502	1.5218	Intergenic	-22928	NM_012228	MSRB2	protein-coding
ZBTB48_ChIPseq_peak_8254a	12602040	12602045	1.5218	Intergenic	34742	NR_003022	SNORA59B	snoRNA
ZBTB48_ChIPseq_peak_527450	101518197	101518202	1.5218	intron (NM_181552, intron 1 of 23)	57317	NM_001913	CUX1	protein-coding
ZBTB48_ChIPseq_peak_58635	204692594	204692599	1.5218	Intergenic	-37999	NM_006338	LRRN2	protein-coding
ZBTB48_ChIPseq_peak_50138	163010006	163010011	1.5218	Intergenic	-28388	NM_005613	RGS4	protein-coding
ZBTB48_ChIPseq_peak_418621	158958922	158958927	1.5218	intron (NM_001042705, intron 1 of 4)	-32112	NM_014575	SCHIP1	protein-coding
ZBTB48_ChIPseq_peak_419744	170318998	170319003	1.5218	intron (NR_135556, intron 2 of 5)	-15137	NM_020949	SLC7A14	protein-coding
ZBTB48_ChIPseq_peak_492922a	43053088	43053093	1.5218	intron (NM_001270398, intron 1 of 19)	8538	NM_002821	PTK7	protein-coding
ZBTB48_ChIPseq_peak_277555	24268786	24268791	1.5218	non-coding (NR_024259, exon 2 of 2)	14814	NR_024259	PCAT18	ncRNA
ZBTB48_ChIPseq_peak_553659	48914473	48914478	1.5218	Intergenic	-6520	NM_003350	UBE2V2	protein-coding
ZBTB48_ChIPseq_peak_598906	121460429	121460434	1.5218	Intergenic	-857665	NM_000828	GRIA3	protein-coding
ZBTB48_ChIPseq_peak_9158a	15505317	15505322	1.5218	intron (NM_018022, intron 1 of 2)	-7199	NM_001278501	C1orf195	protein-coding
ZBTB48_ChIPseq_peak_545828	18070478	18070483	1.5218	intron (NM_001160171, intron 2 of 3)	2868	NM_000662	NAT1	protein-coding
ZBTB48_ChIPseq_peak_598623d	119445517	119445522	1.5218	promoter-TSS (NM_001104545)	-128	NM_017938	TMEM255A	protein-coding
ZBTB48_ChIPseq_peak_532143	129388069	129388074	1.5218	intron (NM_001293163, intron 11 of 11)	22261	NR_029614	MIR182	ncRNA
ZBTB48_ChIPseq_peak_137238	39156809	39156814	1.5218	intron (NM_153634, intron 8 of 19)	142609	NM_153634	CPNE8	protein-coding
ZBTB48_ChIPseq_peak_529506	108268073	108268078	1.5218	Intergenic	-57863	NM_182529	THAP5	protein-coding
ZBTB48_ChIPseq_peak_449513	60620428	60620433	1.5218	Intergenic	-7670	NM_020928	ZSWIM6	protein-coding
ZBTB48_ChIPseq_peak_480716	12758269	12758274	1.5218	intron (NM_001322308, intron 3 of 13)	39340	NM_030948	PHACTR1	protein-coding
ZBTB48_ChIPseq_peak_138610	48398160	48398165	1.5218	5' UTR (NM_001844, exon 1 of 54)	123	NM_001844	COL2A1	protein-coding
ZBTB48_ChIPseq_peak_146779	75791892	75791897	1.5218	intron (NM_001270396, intron 1 of 5)	7044	NM_152436	GLIPR1L2	protein-coding
ZBTB48_ChIPseq_peak_214341	101767545	101767550	1.5218	intron (NM_014918, intron 2 of 2)	24590	NM_014918	CHSY1	protein-coding
ZBTB48_ChIPseq_peak_232688b	4610829	4610834	1.5218	Intergenic	-2958	NM_004313	ARRB2	protein-coding
ZBTB48_ChIPseq_peak_548431b	26365585	26365590	1.5218	exon (NM_007257, exon 3 of 3)	5896	NM_007257	PNMA2	protein-coding
ZBTB48_ChIPseq_peak_589207	67807662	67807667	1.51926	Intergenic	-59847	NM_014725	STARD8	protein-coding
ZBTB48_ChIPseq_peak_307029a	34273210	34273215	1.51926	Intergenic	-14539	NM_024076	KCTD15	protein-coding
ZBTB48_ChIPseq_peak_204815b	74826203	74826208	1.51926	Intergenic	-7313	NM_006465	ARID3B	protein-coding
ZBTB48_ChIPseq_peak_581700	24119653	24119658	1.51926	Intergenic	46590	NM_001415	EIF2S3	protein-coding
ZBTB48_ChIPseq_peak_591347	72947719	72947724	1.51777	Intergenic	-64319	NR_003255	TSIX	ncRNA
ZBTB48_ChIPseq_peak_591595	73619833	73619838	1.51777	Intergenic	-21493	NM_006517	SLC16A2	protein-coding
ZBTB48_ChIPseq_peak_202841b	71036481	71036486	1.51723	intron (NM_018003, intron 1 of 18)	19449	NM_018003	UACA	protein-coding
ZBTB48_ChIPseq_peak_498401	87175982	87175987	1.51681	Intergenic	-471040	NM_000865	HTR1E	protein-coding
ZBTB48_ChIPseq_peak_173425a	97972782	97972787	1.51681	intron (NM_001306070, intron 2 of 7)	98234	NM_144778	MBNL2	protein-coding
ZBTB48_ChIPseq_peak_25123b	39918563	39918568	1.51681	intron (NM_012090, intron 82 of 92)	-38753	NM_181809	BMP8A	protein-coding
ZBTB48_ChIPseq_peak_434311b	119810283	119810288	1.51681	exon (NM_001286755, exon 1 of 3)	289	NM_133477	SYNPO2	protein-coding
ZBTB48_ChIPseq_peak_249372	40708506	40708511	1.51681	Intergenic	-1688	NR_144402	LOC108783654	ncRNA
ZBTB48_ChIPseq_peak_250107	41642106	41642111	1.51681	Intergenic	-18308	NM_001986	ETV4	protein-coding
ZBTB48_ChIPseq_peak_87189	61252147	61252152	1.51681	Intergenic	-129210	NM_198215	FAM13C	protein-coding
ZBTB48_ChIPseq_peak_432187	77700057	77700062	1.51681	exon (NM_020859, exon 11 of 11)	119020	NM_001029870	SOWAHB	protein-coding
ZBTB48_ChIPseq_peak_504832	132873993	132873998	1.51681	exon (NM_053278, exon 1 of 1)	172	NM_053278	TAAR8	protein-coding
ZBTB48_ChIPseq_peak_133319	11747771	11747776	1.51681	Intergenic	46809	NR_033890	LINC01252	ncRNA
ZBTB48_ChIPseq_peak_592894b	81128174	81128179	1.51681	Intergenic	-670735	NM_030763	HMGN5	protein-coding
ZBTB48_ChIPseq_peak_439367	2125358	2125363	1.51681	Intergenic	186955	NR_104616	LOC100506858	ncRNA
ZBTB48_ChIPseq_peak_243749	30254982	30254987	1.51681	Intergenic	-9045	NM_015355	SUZ12	protein-coding
ZBTB48_ChIPseq_peak_360852	46438275	46438280	1.51681	Intergenic	-22917	NM_018837	SULF2	protein-coding
ZBTB48_ChIPseq_peak_541627b	158423939	158423944	1.51681	TTS (NR_104054)	39633	NR_049893	MIR5707	ncRNA
ZBTB48_ChIPseq_peak_193934	105901149	105901154	1.51681	intron (NM_004689, intron 1 of 20)	14965	NM_004689	MTA1	protein-coding
ZBTB48_ChIPseq_peak_503200	117959455	117959460	1.51681	Intergenic	-35752	NM_020399	GOPC	protein-coding
ZBTB48_ChIPseq_peak_49193	160122605	160122610	1.51681	intron (NM_144699, intron 1 of 21)	1255	NM_144699	ATP1A4	protein-coding
ZBTB48_ChIPseq_peak_525171	98748229	98748234	1.51681	Intergenic	-6488	NM_020429	SMURF1	protein-coding
ZBTB48_ChIPseq_peak_210090	89158711	89158716	1.51681	Intergenic	-3558	NR_039867	MIR3529	ncRNA
ZBTB48_ChIPseq_peak_77726	13184407	13184412	1.51681	Intergenic	-19145	NM_018518	MCM10	protein-coding
ZBTB48_ChIPseq_peak_278650	33840508	33840513	1.51681	intron (NM_017947, intron 13 of 14)	-37149	NM_025135	FHOD3	protein-coding
ZBTB48_ChIPseq_peak_98989	99182131	99182136	1.51681	Intergenic	-3749	NM_002629	PGAM1	protein-coding
ZBTB48_ChIPseq_peak_532537	130001718	130001723	1.51681	intron (NM_080385, intron 7 of 12)	5248	NR_133928	LOC105375504	ncRNA
ZBTB48_ChIPseq_peak_208363	81649677	81649682	1.51681	intron (NM_001080532, intron 7 of 21)	16818	NM_181841	TMC3	protein-coding
ZBTB48_ChIPseq_peak_249039b	40302996	40303001	1.51681	intron (NM_201434, intron 1 of 6)	4064	NM_004583	RAB5C	protein-coding
ZBTB48_ChIPseq_peak_487067	32462133	32462138	1.51681	Intergenic	35871	NM_002125	HLA-DRB5	protein-coding
ZBTB48_ChIPseq_peak_530898	125146519	125146524	1.51681	Intergenic	-242176	NR_110182	LOC101928254	ncRNA
ZBTB48_ChIPseq_peak_341816	206638781	206638786	1.51681	intron (NM_201266, intron 15 of 16)	91559	NM_003872	NRP2	protein-coding
ZBTB48_ChIPseq_peak_487543	33508883	33508888	1.51681	Intergenic	39185	NM_001188	BAK1	protein-coding
ZBTB48_ChIPseq_peak_273623	8529389	8529394	1.51681	Intergenic	-80052	NM_001025300	RAB12	protein-coding
ZBTB48_ChIPseq_peak_166893	39046623	39046628	1.51681	Intergenic	-95236	NR_046999	LINC00366	ncRNA
ZBTB48_ChIPseq_peak_248388	39657463	39657468	1.51681	3' UTR (NM_002274, exon 7 of 7)	4400	NM_002274	KRT13	protein-coding
ZBTB48_ChIPseq_peak_49463a	160947505	160947510	1.51681	Intergenic	-22918	NM_080878	ITLN2	protein-coding
ZBTB48_ChIPseq_peak_455837	103037914	103037919	1.51681	Intergenic	-139414	NM_031438	NUDT12	protein-coding
ZBTB48_ChIPseq_peak_499540	92636883	92636888	1.51681	Intergenic	-236739	NR_104154	CASC6	ncRNA
ZBTB48_ChIPseq_peak_421811a	183413780	183413785	1.51681	Intergenic	-1824	NM_018023	YEATS2	protein-coding
ZBTB48_ChIPseq_peak_544958b	11729427	11729432	1.51681	Intergenic	-3770	NM_001908	CTSB	protein-coding
ZBTB48_ChIPseq_peak_28219	45486250	45486255	1.51681	intron (NM_020883, intron 12 of 13)	8447	NM_000374	UROD	protein-coding
ZBTB48_ChIPseq_peak_78705	15263911	15263916	1.51681	intron (NM_001010924, intron 5 of 7)	-53204	NM_004808	NMT2	protein-coding
ZBTB48_ChIPseq_peak_348803	4816707	4816712	1.51681	Intergenic	-12418	NM_014737	RASSF2	protein-coding
ZBTB48_ChIPseq_peak_95312	86251084	86251089	1.51681	intron (NM_001284240, intron 9 of 9)	66148	NM_018999	CCSER2	protein-coding
ZBTB48_ChIPseq_peak_146929	76675464	76675469	1.51681	intron (NR_146531, intron 1 of 3)	21803	NR_146531	LNCOG	ncRNA
ZBTB48_ChIPseq_peak_422401a	184248871	184248876	1.51681	Intergenic	25833	NR_046593	LINC01840	ncRNA
ZBTB48_ChIPseq_peak_146302	70032119	70032124	1.51681	Intergenic	-27179	NM_201550	LRRC10	protein-coding
ZBTB48_ChIPseq_peak_60307	208990414	208990419	1.51681	Intergenic	88383	NR_146914	LINC01717	ncRNA
ZBTB48_ChIPseq_peak_572412	133517356	133517361	1.51681	Intergenic	15674	NR_106915	MIR6856	ncRNA
ZBTB48_ChIPseq_peak_170650	60716973	60716978	1.51534	intron (NM_001042517, intron 1 of 27)	-1857	NR_046540	DIAPH3-AS2	ncRNA
ZBTB48_ChIPseq_peak_134911	22692913	22692918	1.51534	intron (NM_001286177, intron 2 of 26)	4565	NM_014802	C2CD5	protein-coding
ZBTB48_ChIPseq_peak_440698	6637129	6637134	1.51534	intron (NM_001324322, intron 1 of 3)	-3658	NM_017755	NSUN2	protein-coding
ZBTB48_ChIPseq_peak_502478	111920602	111920607	1.51534	non-coding (NR_034108, exon 4 of 4)	6550	NM_147200	TRAF3IP2	protein-coding
ZBTB48_ChIPseq_peak_105226	118751485	118751490	1.51534	intron (NM_001258300, intron 2 of 17)	13601	NM_018330	SHTN1	protein-coding
ZBTB48_ChIPseq_peak_480402	11470337	11470342	1.51534	Intergenic	-68121	NM_001100829	TMEM170B	protein-coding
ZBTB48_ChIPseq_peak_5121b	8841491	8841496	1.51534	intron (NM_001042681, intron 1 of 22)	36206	NM_012102	RERE	protein-coding
ZBTB48_ChIPseq_peak_589828c	68902502	68902507	1.51534	intron (NM_001005613, intron 2 of 2)	66593	NM_001399	EDA	protein-coding
ZBTB48_ChIPseq_peak_446550	37797206	37797211	1.51534	Intergenic	37716	NM_000514	GDNF	protein-coding
ZBTB48_ChIPseq_peak_480404a	11473345	11473350	1.51534	Intergenic	-65113	NM_001100829	TMEM170B	protein-coding
ZBTB48_ChIPseq_peak_450886	68672701	68672706	1.51534	intron (NM_133338, intron 6 of 18)	5422	NM_002873	RAD17	protein-coding
ZBTB48_ChIPseq_peak_496605	73381691	73381696	1.51534	intron (NR_120503, intron 2 of 3)	41470	NR_120503	KCNQ5-IT1	ncRNA
ZBTB48_ChIPseq_peak_264490b	73174675	73174680	1.51534	intron (NM_006937, intron 2 of 3)	4421	NM_006937	SUMO2	protein-coding
ZBTB48_ChIPseq_peak_105204	118671877	118671882	1.51534	intron (NM_001258300, intron 14 of 17)	-62591	NM_025015	HSPA12A	protein-coding
ZBTB48_ChIPseq_peak_545547	16924202	16924207	1.51534	intron (NR_146233, intron 2 of 15)	39457	NM_181723	MICU3	protein-coding
ZBTB48_ChIPseq_peak_594838	100370097	100370102	1.51534	intron (NM_006733, intron 5 of 20)	14052	NM_006733	CENPI	protein-coding
ZBTB48_ChIPseq_peak_531096	127494319	127494324	1.51384	intron (NM_014390, intron 12 of 23)	-143241	NM_014411	SND1-IT1	ncRNA
ZBTB48_ChIPseq_peak_514365	170906185	170906190	1.51384	Intergenic	-12407	NM_002598	PDCD2	protein-coding
ZBTB48_ChIPseq_peak_208713	83472265	83472270	1.51384	intron (NM_001281805, intron 1 of 12)	2555	NM_001007122	FSD2	protein-coding
ZBTB48_ChIPseq_peak_603047	146718522	146718527	1.51384	Intergenic	274811	NR_024499	FMR1-AS1	ncRNA
ZBTB48_ChIPseq_peak_250166	41702852	41702857	1.51384	Intergenic	36077	NM_004527	MEOX1	protein-coding
ZBTB48_ChIPseq_peak_145675	67078426	67078431	1.51384	Intergenic	-5503	NM_021150	GRIP1	protein-coding
ZBTB48_ChIPseq_peak_579401	13742883	13742888	1.51384	intron (NM_014563, intron 1 of 4)	9869	NM_014563	TRAPPC2	protein-coding
ZBTB48_ChIPseq_peak_498445	87601486	87601491	1.51384	Intergenic	-45536	NM_000865	HTR1E	protein-coding
ZBTB48_ChIPseq_peak_594053	94142622	94142627	1.51384	Intergenic	175601	NR_031667	MIR548M	ncRNA
ZBTB48_ChIPseq_peak_147330	80745119	80745124	1.51384	intron (NM_173591, intron 43 of 57)	-93005	NM_001145026	PTPRQ	protein-coding
ZBTB48_ChIPseq_peak_451648	73137332	73137337	1.51384	intron (NM_001080479, intron 11 of 36)	27991	NM_001080479	ARHGEF28	protein-coding
ZBTB48_ChIPseq_peak_480469	11723473	11723478	1.51384	intron (NM_001143948, intron 6 of 6)	55805	NM_032744	ADTRP	protein-coding
ZBTB48_ChIPseq_peak_568578	125994452	125994457	1.51384	intron (NR_033234, intron 1 of 18)	36389	NM_018387	STRBP	protein-coding
ZBTB48_ChIPseq_peak_34406	64404530	64404535	1.51384	intron (NM_001083592, intron 1 of 6)	164842	NM_005012	ROR1	protein-coding
ZBTB48_ChIPseq_peak_133193	10659567	10659572	1.51384	exon (NM_001357731, exon 1 of 2)	1077	NM_001357731	EIF2S3B	protein-coding
ZBTB48_ChIPseq_peak_506814b	143861083	143861088	1.51384	Intergenic	22103	NR_027113	PHACTR2-AS1	ncRNA
ZBTB48_ChIPseq_peak_401928	10020298	10020303	1.51384	intron (NM_018447, intron 2 of 8)	-8277	NM_001013730	EMC3-AS1	ncRNA
ZBTB48_ChIPseq_peak_394756	42081969	42081974	1.51384	intron (NM_005008, intron 1 of 3)	2942	NM_005008	SNU13	protein-coding
ZBTB48_ChIPseq_peak_441199	8936318	8936323	1.51384	Intergenic	96476	NR_109932	LINC02199	ncRNA
ZBTB48_ChIPseq_peak_204436a	74460335	74460340	1.51384	Intergenic	-5750	NM_005545	ISLR	protein-coding
ZBTB48_ChIPseq_peak_98991	99184609	99184614	1.51384	Intergenic	-1271	NM_002629	PGAM1	protein-coding
ZBTB48_ChIPseq_peak_52309	175023297	175023302	1.51384	Intergenic	-13695	NM_022093	TNN	protein-coding
ZBTB48_ChIPseq_peak_153037	110404136	110404141	1.51384	intron (NM_001330154, intron 8 of 13)	30056	NM_014776	GIT2	protein-coding
ZBTB48_ChIPseq_peak_47673	155970820	155970825	1.51384	Intergenic	19936	NM_003145	SSR2	protein-coding
ZBTB48_ChIPseq_peak_584301	41916351	41916356	1.51384	Intergenic	-134066	NM_003688	CASK	protein-coding
ZBTB48_ChIPseq_peak_379130	46628552	46628557	1.51384	intron (NM_001112, intron 9 of 10)	-25701	NR_135279	LINC00334	ncRNA
ZBTB48_ChIPseq_peak_588307	62539299	62539304	1.51384	Intergenic	31917	NM_001012968	SPIN4	protein-coding
ZBTB48_ChIPseq_peak_77933a	13480180	13480185	1.51384	TTS (NM_152751)	64794	NM_152751	BEND7	protein-coding
ZBTB48_ChIPseq_peak_510804	159086906	159086911	1.51384	intron (NM_001009991, intron 6 of 16)	2473	NM_001009991	SYTL3	protein-coding
ZBTB48_ChIPseq_peak_452136	75664637	75664642	1.51384	Intergenic	-34441	NM_006633	IQGAP2	protein-coding
ZBTB48_ChIPseq_peak_261155	65678113	65678118	1.51384	intron (NM_012417, intron 8 of 8)	-35834	NM_015462	NOL11	protein-coding
ZBTB48_ChIPseq_peak_390353b	36635869	36635874	1.5124	promoter-TSS (NM_030882)	129	NM_030882	APOL2	protein-coding
ZBTB48_ChIPseq_peak_142531	54539268	54539273	1.5124	Intergenic	19415	NR_026656	LINC02381	ncRNA
ZBTB48_ChIPseq_peak_50807	167133618	167133623	1.5124	Intergenic	31422	NR_110811	LINC01363	ncRNA
ZBTB48_ChIPseq_peak_169638	51102477	51102482	1.5124	promoter-TSS (NR_125753)	-894	NR_125753	DLEU1-AS1	ncRNA
ZBTB48_ChIPseq_peak_200163	66687006	66687011	1.5124	intron (NM_002755, intron 1 of 10)	7797	NM_002755	MAP2K1	protein-coding
ZBTB48_ChIPseq_peak_65764	227814798	227814803	1.5124	intron (NM_178549, intron 2 of 3)	63580
ZBTB48_ChIPseq_peak_363825	50649059	50649064	1.5124	Intergenic	72962	NM_018197	ZFP64	protein-coding
ZBTB48_ChIPseq_peak_257748	57591065	57591070	1.5124	intron (NR_110813, intron 1 of 2)	13151	NR_110813	LINC01476	ncRNA
ZBTB48_ChIPseq_peak_593262b	84838506	84838511	1.5124	Intergenic	-203760	NM_024921	POF1B	protein-coding
ZBTB48_ChIPseq_peak_262724b	71076997	71077002	1.5124	intron (NM_001352693, intron 3 of 9)	11854	NM_139177	SLC39A11	protein-coding
ZBTB48_ChIPseq_peak_151539	107554091	107554096	1.5124	Intergenic	-66458	NM_004075	CRY1	protein-coding
ZBTB48_ChIPseq_peak_230831	2043339	2043344	1.5124	intron (NM_001256828, intron 5 of 10)	-51286	NM_017575	SMG6	protein-coding
ZBTB48_ChIPseq_peak_494480	46332398	46332403	1.5124	non-coding (NR_125838, exon 4 of 4)	-38771	NM_005822	RCAN2	protein-coding
ZBTB48_ChIPseq_peak_589328	68041461	68041466	1.5124	Intergenic	-7377	NM_004429	EFNB1	protein-coding
ZBTB48_ChIPseq_peak_233946	6914947	6914952	1.5124	promoter-TSS (NR_037715)	704	NR_040089	ALOX12-AS1	ncRNA
ZBTB48_ChIPseq_peak_444692	31592258	31592263	1.5124	Intergenic	-47257	NM_015022	PDZD2	protein-coding
ZBTB48_ChIPseq_peak_341041	200446860	200446865	1.5124	Intergenic	-25929	NR_110270	LINC01877	ncRNA
ZBTB48_ChIPseq_peak_539114	152057755	152057760	1.5124	intron (NM_170606, intron 1 of 58)	75333	NM_021230	KMT2C	protein-coding
ZBTB48_ChIPseq_peak_535986	140438650	140438655	1.5124	intron (NR_148928, intron 17 of 17)	-41775	NR_024454	NDUFB2-AS1	ncRNA
ZBTB48_ChIPseq_peak_129107	1147131	1147136	1.5124	intron (NR_027949, intron 2 of 15)	10219	NM_178039	ERC1	protein-coding
ZBTB48_ChIPseq_peak_598611	119406044	119406049	1.5124	intron (NM_001104545, intron 5 of 6)	21436	NM_006777	ZBTB33	protein-coding
ZBTB48_ChIPseq_peak_564582	89655624	89655629	1.5124	intron (NR_027471, intron 1 of 1)	1415	NR_027471	LOC440173	ncRNA
ZBTB48_ChIPseq_peak_305125b	31742365	31742370	1.5124	intron (NR_138035, intron 1 of 3)	83951	NR_147209	LINC01791	ncRNA
ZBTB48_ChIPseq_peak_149900	100752646	100752651	1.5124	intron (NM_139319, intron 1 of 11)	1791	NM_139319	SLC17A8	protein-coding
ZBTB48_ChIPseq_peak_497836	83882243	83882248	1.5124	intron (NM_015599, intron 10 of 12)	20767	NM_015599	PGM3	protein-coding
ZBTB48_ChIPseq_peak_230733b	1930514	1930519	1.5124	Intergenic	-1877	NM_178568	RTN4RL1	protein-coding
ZBTB48_ChIPseq_peak_142088c	53852482	53852487	1.5124	intron (NM_001098620, intron 5 of 13)	-5768	NR_109828	PCBP2-OT1	ncRNA
ZBTB48_ChIPseq_peak_583715	40406041	40406046	1.5124	Intergenic	-34173	NM_005765	ATP6AP2	protein-coding
ZBTB48_ChIPseq_peak_371241	32726601	32726606	1.5124	intron (NM_001353690, intron 1 of 27)	-9934	NM_003253	TIAM1	protein-coding
ZBTB48_ChIPseq_peak_419623	169976185	169976190	1.5124	intron (NM_002740, intron 2 of 17)	35967	NM_002740	PRKCI	protein-coding
ZBTB48_ChIPseq_peak_600495e	130875818	130875823	1.5124	intron (NR_026975, intron 10 of 12)	88851	NR_026975	FIRRE	ncRNA
ZBTB48_ChIPseq_peak_601208	133753201	133753206	1.5124	intron (NM_001316888, intron 1 of 2)	39310	NM_021796	PLAC1	protein-coding
ZBTB48_ChIPseq_peak_254595b	48132316	48132321	1.5124	intron (NR_038230, intron 1 of 2)	785	NR_038230	PICART1	ncRNA
ZBTB48_ChIPseq_peak_233195	5205881	5205886	1.5124	intron (NM_001291581, intron 1 of 17)	20325	NM_004703	RABEP1	protein-coding
ZBTB48_ChIPseq_peak_115569	27223827	27223832	1.5124	intron (NR_125767, intron 2 of 4)	16486	NR_125766	BBOX1-AS1	ncRNA
ZBTB48_ChIPseq_peak_44473c	150337018	150337023	1.5124	5' UTR (NM_015203, exon 1 of 11)	433	NM_015203	RPRD2	protein-coding
ZBTB48_ChIPseq_peak_44020b	147362653	147362658	1.5124	intron (NM_001351365, intron 72 of 94)	-12291	NM_005267	GJA8	protein-coding
ZBTB48_ChIPseq_peak_361647	47737810	47737815	1.5124	intron (NM_001037328, intron 8 of 13)	67095	NM_004602	STAU1	protein-coding
ZBTB48_ChIPseq_peak_443483	17158307	17158312	1.5124	intron (NR_027253, intron 2 of 2)	-58623	NM_006317	BASP1	protein-coding
ZBTB48_ChIPseq_peak_352783	30699661	30699666	1.5124	intron (NM_014742, intron 1 of 17)	2354	NM_014742	TM9SF4	protein-coding
ZBTB48_ChIPseq_peak_103170	111857721	111857726	1.5124	intron (NM_016824, intron 1 of 14)	-89584	NR_038943	ADD3-AS1	ncRNA
ZBTB48_ChIPseq_peak_305311	32000671	32000676	1.5124	Intergenic	-78422	NM_001205273	THEG5	protein-coding
ZBTB48_ChIPseq_peak_78799	15429044	15429049	1.5124	Intergenic	-15988	NM_001010924	FAM171A1	protein-coding
ZBTB48_ChIPseq_peak_47654	155950725	155950730	1.5124	Intergenic	-1376	NM_004723	ARHGEF2	protein-coding
ZBTB48_ChIPseq_peak_376112	43199610	43199615	1.5124	Intergenic	-12363	NM_020639	RIPK4	protein-coding
ZBTB48_ChIPseq_peak_488246	34314739	34314744	1.5124	intron (NM_001202470, intron 5 of 8)	45716	NM_006703	NUDT3	protein-coding
ZBTB48_ChIPseq_peak_354423	32965468	32965473	1.5124	intron (NM_031483, intron 2 of 24)	14429	NM_031483	ITCH	protein-coding
ZBTB48_ChIPseq_peak_416324	129575834	129575839	1.5124	intron (NM_001349266, intron 2 of 7)	36426	NM_015008	TMCC1	protein-coding
ZBTB48_ChIPseq_peak_47595	155885104	155885109	1.5124	intron (NM_014949, intron 13 of 13)	-3913	NM_006912	RIT1	protein-coding
ZBTB48_ChIPseq_peak_138443a	48172800	48172805	1.5124	intron (NM_017842, intron 1 of 2)	5835	NM_017842	SLC48A1	protein-coding
ZBTB48_ChIPseq_peak_484509	26536299	26536304	1.5124	Intergenic	-2271	NM_006353	HMGN4	protein-coding
ZBTB48_ChIPseq_peak_528501	104869105	104869110	1.5124	intron (NM_001350741, intron 2 of 16)	40417	NM_182691	SRPK2	protein-coding
ZBTB48_ChIPseq_peak_561238	20659079	20659084	1.5124	intron (NM_017794, intron 2 of 45)	773	NM_017794	FOCAD	protein-coding
ZBTB48_ChIPseq_peak_153755b	111461854	111461859	1.5124	Intergenic	-9972	NM_015267	CUX2	protein-coding
ZBTB48_ChIPseq_peak_96961	93731385	93731390	1.5124	intron (NM_003972, intron 14 of 37)	47651	NM_003972	BTAF1	protein-coding
ZBTB48_ChIPseq_peak_196098	41626418	41626423	1.5124	intron (NM_001243144, intron 1 of 8)	1528	NM_016359	NUSAP1	protein-coding
ZBTB48_ChIPseq_peak_57503	202978864	202978869	1.5124	intron (NM_001322955, intron 3 of 7)	2107	NM_138391	TMEM183A	protein-coding
ZBTB48_ChIPseq_peak_479269	7524017	7524022	1.5124	Intergenic	-17789	NM_004415	DSP	protein-coding
ZBTB48_ChIPseq_peak_106387	121305081	121305086	1.5124	Intergenic	-2861	NM_002925	RGS10	protein-coding
ZBTB48_ChIPseq_peak_34055b	62901081	62901086	1.5124	promoter-TSS (NM_001017416)	-892	NM_003368	USP1	protein-coding
ZBTB48_ChIPseq_peak_261602	66336561	66336566	1.5124	intron (NM_001267727, intron 2 of 11)	48351	NM_014960	ARSG	protein-coding
ZBTB48_ChIPseq_peak_77934	13481332	13481337	1.5124	exon (NM_152751, exon 9 of 9)	63642	NM_152751	BEND7	protein-coding
ZBTB48_ChIPseq_peak_465060	145542441	145542446	1.5124	intron (NM_020117, intron 6 of 31)	19907	NM_016460	LARS	protein-coding
ZBTB48_ChIPseq_peak_362545b	48863769	48863774	1.5124	Intergenic	-20252	NM_001278655	SMIM25	protein-coding
ZBTB48_ChIPseq_peak_185189	90724075	90724080	1.5124	promoter-TSS (NM_001330212)	-206	NM_002802	PSMC1	protein-coding
ZBTB48_ChIPseq_peak_579874	16713828	16713833	1.5124	intron (NM_019857, intron 4 of 18)	16510	NM_019857	CTPS2	protein-coding
ZBTB48_ChIPseq_peak_480224b	11016210	11016215	1.5124	intron (NM_017770, intron 1 of 7)	-27779	NR_038962	ELOVL2-AS1	ncRNA
ZBTB48_ChIPseq_peak_91680	75149586	75149591	1.5124	intron (NM_001320879, intron 4 of 11)	24255	NM_001156	ANXA7	protein-coding
ZBTB48_ChIPseq_peak_255180	48793401	48793406	1.5124	Intergenic	-3502	NM_006107	LUC7L3	protein-coding
ZBTB48_ChIPseq_peak_356303	35676262	35676267	1.5124	intron (NM_002895, intron 11 of 21)	48354	NM_002895	RBL1	protein-coding
ZBTB48_ChIPseq_peak_87209	61382016	61382021	1.5124	Intergenic	87631	NM_194298	SLC16A9	protein-coding
ZBTB48_ChIPseq_peak_593718c	89262913	89262918	1.5124	Intergenic	85975	NM_138960	TGIF2LX	protein-coding
ZBTB48_ChIPseq_peak_71923	241564189	241564194	1.51156	Intergenic	-43661	NM_002924	RGS7	protein-coding
ZBTB48_ChIPseq_peak_290770c	4472113	4472118	1.51138	promoter-TSS (NM_032631)	-78	NM_032631	HDGFL2	protein-coding
ZBTB48_ChIPseq_peak_290770b	4472025	4472030	1.51138	promoter-TSS (NM_032631)	-166	NM_032631	HDGFL2	protein-coding
ZBTB48_ChIPseq_peak_305804a	32886895	32886900	1.51138	intron (NR_046201, intron 2 of 2)	9548	NR_046201	LOC400684	ncRNA
ZBTB48_ChIPseq_peak_65453b	227055755	227055760	1.51138	Intergenic	-2516	NM_000447	PSEN2	protein-coding
ZBTB48_ChIPseq_peak_311605h	39883010	39883015	1.51138	intron (NR_133915, intron 1 of 2)	1069	NM_017592	MED29	protein-coding
ZBTB48_ChIPseq_peak_388934	32148390	32148395	1.51138	Intergenic	-1545	NM_014662	DEPDC5	protein-coding
ZBTB48_ChIPseq_peak_305804b	32887033	32887038	1.51138	intron (NR_046201, intron 2 of 2)	9410	NR_046201	LOC400684	ncRNA
ZBTB48_ChIPseq_peak_457174	115450066	115450071	1.50841	intron (NR_146219, intron 4 of 6)	28909	NM_016144	COMMD10	protein-coding
ZBTB48_ChIPseq_peak_266840	75661692	75661697	1.50841	Intergenic	62947	NR_104134	LINC01987	ncRNA
ZBTB48_ChIPseq_peak_122572	73431371	73431376	1.50841	intron (NM_001243719, intron 3 of 7)	39765	NM_002869	RAB6A	protein-coding
ZBTB48_ChIPseq_peak_60768	210932052	210932057	1.50841	intron (NM_172362, intron 10 of 10)	374662	NR_046784	KCNH1-IT1	ncRNA
ZBTB48_ChIPseq_peak_141372	52986697	52986702	1.50841	exon (NM_001146226, exon 3 of 8)	8623	NM_080747	KRT72	protein-coding
ZBTB48_ChIPseq_peak_123872	85375836	85375841	1.50841	non-coding (NR_028027, exon 1 of 4)	344	NM_021212	CREBZF	protein-coding
ZBTB48_ChIPseq_peak_116022	33761897	33761902	1.50841	TTS (NM_012175)	-3874	NM_000611	CD59	protein-coding
ZBTB48_ChIPseq_peak_239993b	19736069	19736074	1.50841	intron (NM_001142610, intron 10 of 27)	35168	NM_014683	ULK2	protein-coding
ZBTB48_ChIPseq_peak_483466	21435555	21435560	1.50841	Intergenic	76566	NR_103790	LINC00581	ncRNA
ZBTB48_ChIPseq_peak_598908	121477143	121477148	1.50841	Intergenic	-840951	NM_000828	GRIA3	protein-coding
ZBTB48_ChIPseq_peak_502665a	112683471	112683476	1.50841	Intergenic	14941	NM_001013734	RFPL4B	protein-coding
ZBTB48_ChIPseq_peak_132263	7249414	7249419	1.50841	exon (NM_001297640, exon 5 of 5)	-4213	NM_001733	C1R	protein-coding
ZBTB48_ChIPseq_peak_79164	17050689	17050694	1.50841	intron (NM_001081, intron 28 of 66)	121125	NM_001081	CUBN	protein-coding
ZBTB48_ChIPseq_peak_145653	66790754	66790759	1.50841	intron (NM_021150, intron 15 of 23)	94431	NM_033647	HELB	protein-coding
ZBTB48_ChIPseq_peak_299598a	16219223	16219228	1.50841	Intergenic	-3265	NM_005370	RAB8A	protein-coding
ZBTB48_ChIPseq_peak_56930	201973337	201973342	1.50841	TTS (NR_106798)	1087	NR_106798	MIR6740	ncRNA
ZBTB48_ChIPseq_peak_103102	111648285	111648290	1.50841	exon (NM_001324131, exon 7 of 21)	34717	NM_020383	XPNPEP1	protein-coding
ZBTB48_ChIPseq_peak_488946	35404344	35404349	1.50841	Intergenic	-15792	NM_021922	FANCE	protein-coding
ZBTB48_ChIPseq_peak_61519b	212856285	212856290	1.50841	Intergenic	17040	NM_018664	BATF3	protein-coding
ZBTB48_ChIPseq_peak_590485	70463573	70463578	1.50841	intron (NM_201599, intron 21 of 24)	10463	NM_005096	ZMYM3	protein-coding
ZBTB48_ChIPseq_peak_207924	80511411	80511416	1.50841	intron (NM_001352888, intron 1 of 2)	33190	NM_001352888	CTXND1	protein-coding
ZBTB48_ChIPseq_peak_180551	51527999	51528004	1.50841	intron (NM_052978, intron 1 of 6)	34421	NM_015163	TRIM9	protein-coding
ZBTB48_ChIPseq_peak_532300	129603067	129603072	1.50841	Intergenic	-10269	NM_003344	UBE2H	protein-coding
ZBTB48_ChIPseq_peak_426003b	196038970	196038975	1.50841	intron (NM_152773, intron 2 of 4)	6193	NM_152773	TCTEX1D2	protein-coding
ZBTB48_ChIPseq_peak_167793	43267361	43267366	1.50841	Intergenic	-88323	NM_182508	FAM216B	protein-coding
ZBTB48_ChIPseq_peak_437673	190560984	190560989	1.50841	Intergenic	-19774	NR_121679	LINC01262	ncRNA
ZBTB48_ChIPseq_peak_29982	49173959	49173964	1.50841	intron (NR_136623, intron 5 of 12)	68680	NM_024603	BEND5	protein-coding
ZBTB48_ChIPseq_peak_376773	43977163	43977168	1.50841	intron (NM_018964, intron 11 of 20)	43202	NM_018964	SLC37A1	protein-coding
ZBTB48_ChIPseq_peak_548261	25937870	25937875	1.50841	Intergenic	-35232	NM_022659	EBF2	protein-coding
ZBTB48_ChIPseq_peak_300150	16763135	16763140	1.50841	TTS (NM_001300925)	7831	NM_024104	SMIM7	protein-coding
ZBTB48_ChIPseq_peak_425375	194877769	194877774	1.50841	intron (NM_152531, intron 2 of 3)	9171	NR_102710	XXYLT1-AS2	ncRNA
ZBTB48_ChIPseq_peak_584725	44686229	44686234	1.50841	Intergenic	-17018	NM_022076	DUSP21	protein-coding
ZBTB48_ChIPseq_peak_332113a	70527573	70527578	1.50841	intron (NM_032822, intron 2 of 2)	1602	NM_032822	FAM136A	protein-coding
ZBTB48_ChIPseq_peak_500587	106430258	106430263	1.50841	Intergenic	-103935	NM_001198	PRDM1	protein-coding
ZBTB48_ChIPseq_peak_477783d	4204550	4204555	1.50841	Intergenic	-14289	NR_125874	LOC102724096	ncRNA
ZBTB48_ChIPseq_peak_572882	134013087	134013092	1.50841	intron (NM_005085, intron 9 of 35)	12141	NM_005085	NUP214	protein-coding
ZBTB48_ChIPseq_peak_316184	45990862	45990867	1.50841	intron (NM_206900, intron 8 of 9)	5639	NM_005619	RTN2	protein-coding
ZBTB48_ChIPseq_peak_82822	32493443	32493448	1.50841	Intergenic	142531	NM_025209	EPC1	protein-coding
ZBTB48_ChIPseq_peak_185212a	90751545	90751550	1.50841	intron (NM_017970, intron 12 of 13)	27264	NM_002802	PSMC1	protein-coding
ZBTB48_ChIPseq_peak_179125	31032127	31032132	1.50841	intron (NR_151720, intron 2 of 3)	3800	NM_017769	G2E3	protein-coding
ZBTB48_ChIPseq_peak_62321	218387421	218387426	1.50841	Intergenic	-71206	NM_016052	RRP15	protein-coding
ZBTB48_ChIPseq_peak_508565	151344567	151344572	1.50841	intron (NR_146719, intron 24 of 28)	16425	NM_015440	MTHFD1L	protein-coding
ZBTB48_ChIPseq_peak_6252	10084383	10084388	1.50841	Intergenic	-8656	NM_006048	UBE4B	protein-coding
ZBTB48_ChIPseq_peak_51976	173464010	173464015	1.50841	Intergenic	17526	NM_004905	PRDX6	protein-coding
ZBTB48_ChIPseq_peak_339607	173980617	173980622	1.50841	intron (NM_016653, intron 2 of 19)	40054	NM_016653	MAP3K20	protein-coding
ZBTB48_ChIPseq_peak_405638b	16783669	16783674	1.50841	Intergenic	-136665	NM_001351	DAZL	protein-coding
ZBTB48_ChIPseq_peak_146732b	74862587	74862592	1.50841	Intergenic	-68962	NM_001136262	ATXN7L3B	protein-coding
ZBTB48_ChIPseq_peak_552898	42627660	42627665	1.50841	Intergenic	-3733	NM_004198	CHRNA6	protein-coding
ZBTB48_ChIPseq_peak_192770	104511315	104511320	1.50841	intron (NM_153046, intron 34 of 35)	-40706	NM_001080464	ASPG	protein-coding
ZBTB48_ChIPseq_peak_143444	56724475	56724480	1.50841	intron (NM_014871, intron 2 of 25)	3056	NM_014871	PAN2	protein-coding
ZBTB48_ChIPseq_peak_481782	15289805	15289810	1.50825	intron (NM_001267040, intron 1 of 17)	40721	NM_004973	JARID2	protein-coding
ZBTB48_ChIPseq_peak_492524	42502004	42502009	1.50825	Intergenic	-29754	NM_015255	UBR2	protein-coding
ZBTB48_ChIPseq_peak_349816	18215543	18215548	1.50825	Intergenic	-53327	NM_003434	ZNF133	protein-coding
ZBTB48_ChIPseq_peak_442169	12579161	12579166	1.50825	intron (NR_033383, intron 1 of 3)	4194	NR_033383	LINC01194	ncRNA
ZBTB48_ChIPseq_peak_136871	32849804	32849809	1.50825	intron (NM_001330380, intron 1 of 18)	17672	NM_005690	DNM1L	protein-coding
ZBTB48_ChIPseq_peak_337411	133110310	133110315	1.50825	promoter-TSS (NR_135203)	72	NR_135203	FAM201B	ncRNA
ZBTB48_ChIPseq_peak_281361c	47115213	47115218	1.50825	intron (NM_001308006, intron 8 of 8)	26814	NM_006033	LIPG	protein-coding
ZBTB48_ChIPseq_peak_299166	15412601	15412606	1.50825	intron (NM_001330384, intron 1 of 11)	-21341	NM_014299	BRD4	protein-coding
ZBTB48_ChIPseq_peak_167465	41699067	41699072	1.50825	Intergenic	7867	NM_152903	KBTBD6	protein-coding
ZBTB48_ChIPseq_peak_54323b	182907568	182907573	1.50825	intron (NM_001345928, intron 6 of 10)	15090	NM_030933	SHCBP1L	protein-coding
ZBTB48_ChIPseq_peak_597816	117826577	117826582	1.50825	Intergenic	-34980	NM_001560	IL13RA1	protein-coding
ZBTB48_ChIPseq_peak_462739	138511504	138511509	1.50825	intron (NM_022464, intron 1 of 9)	22559	NM_022464	SIL1	protein-coding
ZBTB48_ChIPseq_peak_550221	31007095	31007100	1.50825	intron (NM_000553, intron 30 of 34)	-115866	NM_013357	PURG	protein-coding
ZBTB48_ChIPseq_peak_477164a	3238383	3238388	1.50825	non-coding (NR_147505, exon 2 of 2)	6748	NR_147505	LOC100422781	ncRNA
ZBTB48_ChIPseq_peak_457516	118539864	118539869	1.50825	intron (NM_001290322, intron 33 of 42)	49534	NR_049892	MIR5706	ncRNA
ZBTB48_ChIPseq_peak_140212	51077809	51077814	1.50825	intron (NM_173602, intron 10 of 37)	-79978	NM_005171	ATF1	protein-coding
ZBTB48_ChIPseq_peak_593984	93378600	93378605	1.50825	Intergenic	449590	NM_173698	FAM133A	protein-coding
ZBTB48_ChIPseq_peak_369878	17154981	17154986	1.50616	intron (NM_001283041, intron 4 of 25)	52241	NM_013396	USP25	protein-coding
ZBTB48_ChIPseq_peak_402120a	10288711	10288716	1.50616	Intergenic	-1464	NM_014760	TATDN2	protein-coding
ZBTB48_ChIPseq_peak_143291b	56543379	56543384	1.50616	Intergenic	-2823	NM_002475	MYL6B	protein-coding
ZBTB48_ChIPseq_peak_440141	5099491	5099496	1.50616	Intergenic	-21069	NR_134266	LINC02121	ncRNA
ZBTB48_ChIPseq_peak_274027	9722210	9722215	1.50616	intron (NM_006868, intron 1 of 6)	13984	NM_006868	RAB31	protein-coding
ZBTB48_ChIPseq_peak_169883	52030615	52030620	1.50616	Intergenic	3136	NR_103812	INTS6-AS1	ncRNA
ZBTB48_ChIPseq_peak_96592	91146896	91146901	1.50616	Intergenic	-5405	NM_001548	IFIT1	protein-coding
ZBTB48_ChIPseq_peak_247048	37406608	37406613	1.50616	Intergenic	-24485	NM_198993	STAC2	protein-coding
ZBTB48_ChIPseq_peak_52912	178540441	178540446	1.50616	Intergenic	28512	NM_207467	C1orf220	ncRNA
ZBTB48_ChIPseq_peak_374686	39637866	39637871	1.50616	intron (NM_170736, intron 1 of 2)	-6474	NM_002243	KCNJ15	protein-coding
ZBTB48_ChIPseq_peak_506767	143606706	143606711	1.50616	intron (NM_016108, intron 4 of 5)	157106	NM_182503	ADAT2	protein-coding
ZBTB48_ChIPseq_peak_234789	7769690	7769695	1.50616	intron (NM_001330111, intron 3 of 4)	-8483	NM_032356	NAA38	protein-coding
ZBTB48_ChIPseq_peak_135050	24576710	24576715	1.50616	intron (NM_152989, intron 1 of 17)	138812	NM_006940	SOX5	protein-coding
ZBTB48_ChIPseq_peak_205138	75172197	75172202	1.50616	Intergenic	-6479	NM_005697	SCAMP2	protein-coding
ZBTB48_ChIPseq_peak_16659	25997551	25997556	1.50616	intron (NM_020379, intron 1 of 11)	53594	NM_020379	MAN1C1	protein-coding
ZBTB48_ChIPseq_peak_602825	144543625	144543630	1.50616	Intergenic	214520	NM_001009614	SPANXN1	protein-coding
ZBTB48_ChIPseq_peak_43396	120445732	120445737	1.50616	Intergenic	-6587	NM_021794	ADAM30	protein-coding
ZBTB48_ChIPseq_peak_104990	118056172	118056177	1.50616	Intergenic	-23017	NM_005264	GFRA1	protein-coding
ZBTB48_ChIPseq_peak_478806	6840497	6840502	1.50616	Intergenic	-217440	NM_173675	LY86-AS1	ncRNA
ZBTB48_ChIPseq_peak_144275	57948636	57948641	1.50616	intron (NM_001354705, intron 1 of 25)	4863	NM_004984	KIF5A	protein-coding
ZBTB48_ChIPseq_peak_552474	41919474	41919479	1.50616	intron (NR_136589, intron 1 of 1)	-9932	NM_006766	KAT6A	protein-coding
ZBTB48_ChIPseq_peak_31043	53276585	53276590	1.50616	intron (NM_024646, intron 10 of 13)	-31596	NM_001004339	ZYG11A	protein-coding
ZBTB48_ChIPseq_peak_208268	81410834	81410839	1.50616	Intergenic	-15752	NM_173528	CFAP161	protein-coding
ZBTB48_ChIPseq_peak_49831	161699830	161699835	1.50616	Intergenic	7389	NM_001002901	FCRLB	protein-coding
ZBTB48_ChIPseq_peak_149133b	96251391	96251396	1.50616	TTS (NR_135015)	1224	NR_135014	LOC105369921	ncRNA
ZBTB48_ChIPseq_peak_595080a	101161142	101161147	1.50616	intron (NM_001282400, intron 1 of 9)	25895	NM_001011657	ZMAT1	protein-coding
ZBTB48_ChIPseq_peak_104213a	115218286	115218291	1.50616	Intergenic	-92302	NM_004132	HABP2	protein-coding
ZBTB48_ChIPseq_peak_579434c	13845939	13845944	1.50616	intron (NM_001001994, intron 1 of 6)	-10463	NM_005278	GPM6B	protein-coding
ZBTB48_ChIPseq_peak_51227	168209982	168209987	1.50616	intron (NM_199344, intron 7 of 7)	6684	NR_026844	ANKRD36BP1	pseudo
ZBTB48_ChIPseq_peak_459702	132176990	132176995	1.50616	Intergenic	-10402	NM_133456	SHROOM1	protein-coding
ZBTB48_ChIPseq_peak_157747	120491805	120491810	1.50616	intron (NR_147894, intron 3 of 8)	62836	NM_006861	RAB35	protein-coding
ZBTB48_ChIPseq_peak_446029	35811984	35811989	1.50616	intron (NM_024867, intron 36 of 36)	-44965	NM_002185	IL7R	protein-coding
ZBTB48_ChIPseq_peak_532442	129802184	129802189	1.50616	Intergenic	20615	NR_149033	LOC100128325	ncRNA
ZBTB48_ChIPseq_peak_145517	66164693	66164698	1.50616	intron (NR_026825, intron 1 of 1)	-53545	NM_003483	HMGA2	protein-coding
ZBTB48_ChIPseq_peak_51095	167802876	167802881	1.50616	intron (NM_018417, intron 24 of 32)	80586	NM_018417	ADCY10	protein-coding
ZBTB48_ChIPseq_peak_478906	6983820	6983825	1.50616	Intergenic	-124008	NM_002955	RREB1	protein-coding
ZBTB48_ChIPseq_peak_528513a	104913432	104913437	1.50581	intron (NM_001350746, intron 2 of 14)	-3910	NM_182691	SRPK2	protein-coding
ZBTB48_ChIPseq_peak_480351	11290938	11290943	1.50581	intron (NM_001142393, intron 2 of 7)	-58025	NM_006403	NEDD9	protein-coding
ZBTB48_ChIPseq_peak_253333	46438686	46438691	1.50581	intron (NM_001075099, intron 3 of 12)	66979	NR_131239	THRA1/BTR	ncRNA
ZBTB48_ChIPseq_peak_69694b	235245929	235245934	1.50581	Intergenic	45321	NR_002956	SNORA14B	snoRNA
ZBTB48_ChIPseq_peak_458781	127399777	127399782	1.50581	intron (NR_152806, intron 2 of 4)	19088	NR_015360	LINC01184	ncRNA
ZBTB48_ChIPseq_peak_445712a	34527040	34527045	1.50537	Intergenic	-129391	NM_015577	RAI14	protein-coding
ZBTB48_ChIPseq_peak_304510b	30776867	30776872	1.50537	Intergenic	-86431	NM_014717	ZNF536	protein-coding
ZBTB48_ChIPseq_peak_304063a	30200737	30200742	1.50537	intron (NM_001256047, intron 1 of 2)	5224	NM_031448	C19orf12	protein-coding
ZBTB48_ChIPseq_peak_50267	164581539	164581544	1.50537	intron (NM_001353131, intron 2 of 7)	52582	NM_002585	PBX1	protein-coding
ZBTB48_ChIPseq_peak_486108	30949865	30949870	1.50537	Intergenic	-1618	NM_001010909	MUC21	protein-coding
ZBTB48_ChIPseq_peak_497699b	82948680	82948685	1.50537	intron (NM_015525, intron 2 of 28)	8789	NM_015525	IBTK	protein-coding
ZBTB48_ChIPseq_peak_66903	229470980	229470985	1.50537	intron (NM_145257, intron 2 of 3)	7706	NM_145257	CCSAP	protein-coding
ZBTB48_ChIPseq_peak_521686	69090660	69090665	1.50537	intron (NM_001127231, intron 1 of 17)	26757	NM_015570	AUTS2	protein-coding
ZBTB48_ChIPseq_peak_69422	234849738	234849743	1.50537	Intergenic	-10049	NR_038856	LINC01132	ncRNA
ZBTB48_ChIPseq_peak_105784	120470698	120470703	1.50537	intron (NM_153810, intron 3 of 8)	44058	NM_153810	CACUL1	protein-coding
ZBTB48_ChIPseq_peak_531406	128050379	128050384	1.50537	promoter-TSS (NM_183243)	-340	NM_000883	IMPDH1	protein-coding
ZBTB48_ChIPseq_peak_200744b	67402307	67402312	1.50537	intron (NM_005902, intron 1 of 8)	-15745	NM_005902	SMAD3	protein-coding
ZBTB48_ChIPseq_peak_69585b	235064879	235064884	1.50537	Intergenic	34865	NR_125945	LOC101927851	ncRNA
ZBTB48_ChIPseq_peak_312091b	40688968	40688973	1.50537	Intergenic	-8681	NM_002446	MAP3K10	protein-coding
ZBTB48_ChIPseq_peak_139015b	49350585	49350590	1.50537	intron (NM_001659, intron 1 of 4)	665	NM_001659	ARF3	protein-coding
ZBTB48_ChIPseq_peak_67960	231202259	231202264	1.50537	Intergenic	-26266	NM_198552	FAM89A	protein-coding
ZBTB48_ChIPseq_peak_452573b	77147212	77147217	1.50537	Intergenic	-33266	NR_105012	LOC101929154	ncRNA
ZBTB48_ChIPseq_peak_512624a	166814129	166814134	1.50523	Intergenic	-17630	NM_016098	MPC1	protein-coding
ZBTB48_ChIPseq_peak_475422b	179333247	179333252	1.50523	intron (NM_015043, intron 1 of 20)	1607	NM_015043	TBC1D9B	protein-coding
ZBTB48_ChIPseq_peak_21990	33501091	33501096	1.50523	intron (NM_001319139, intron 1 of 7)	1419	NM_001625	AK2	protein-coding
ZBTB48_ChIPseq_peak_201142	68316667	68316672	1.50523	Intergenic	-29848	NM_016166	PIAS1	protein-coding
ZBTB48_ChIPseq_peak_462401	137864655	137864660	1.50523	intron (NM_004730, intron 2 of 10)	12743	NM_004730	ETF1	protein-coding
ZBTB48_ChIPseq_peak_380208b	47920153	47920158	1.50523	intron (NM_001146115, intron 5 of 19)	37771	NR_046400	DIP2A-IT1	ncRNA
ZBTB48_ChIPseq_peak_465678	148868550	148868555	1.50523	Intergenic	58343	NR_029686	MIR145	ncRNA
ZBTB48_ChIPseq_peak_65407	226994805	226994810	1.50523	Intergenic	-63466	NM_000447	PSEN2	protein-coding
ZBTB48_ChIPseq_peak_349998a	18657209	18657214	1.50523	intron (NR_109955, intron 3 of 3)	22141	NR_109955	LOC101929526	ncRNA
ZBTB48_ChIPseq_peak_413513	87370412	87370417	1.50523	Intergenic	-44677	NM_000306	POU1F1	protein-coding
ZBTB48_ChIPseq_peak_211382	91097546	91097551	1.50523	intron (NM_001042574, intron 2 of 14)	24430	NM_022769	CRTC3	protein-coding
ZBTB48_ChIPseq_peak_361677	47784724	47784729	1.50523	intron (NM_001322930, intron 1 of 12)	20181	NM_004602	STAU1	protein-coding
ZBTB48_ChIPseq_peak_330673b	60781979	60781984	1.50523	Intergenic	-1348	NM_018014	BCL11A	protein-coding
ZBTB48_ChIPseq_peak_447547	43238292	43238297	1.50523	intron (NR_072980, intron 1 of 3)	45340	NM_153361	NIM1K	protein-coding
ZBTB48_ChIPseq_peak_81666	29142444	29142449	1.50523	intron (NM_001278522, intron 3 of 4)	7109	NM_001278522	C10orf126	protein-coding
ZBTB48_ChIPseq_peak_41689a	113601979	113601984	1.50523	intron (NR_103777, intron 1 of 2)	13743	NR_103777	LRIG2-DT	ncRNA
ZBTB48_ChIPseq_peak_320312b	50529638	50529643	1.50523	promoter-TSS (NM_016440)	490	NM_015428	ZNF473	protein-coding
ZBTB48_ChIPseq_peak_545779a	17780143	17780148	1.50523	promoter-TSS (NM_001352660)	-221	NM_006197	PCM1	protein-coding
ZBTB48_ChIPseq_peak_210709c	90119457	90119462	1.50523	exon (NM_152259, exon 1 of 22)	641	NM_152259	TICRR	protein-coding
ZBTB48_ChIPseq_peak_144496	58258133	58258138	1.50523	Intergenic	-17388	NM_005730	CTDSP2	protein-coding
ZBTB48_ChIPseq_peak_242408	27728854	27728859	1.50523	intron (NM_025142, intron 1 of 17)	10913	NM_020791	TAOK1	protein-coding
ZBTB48_ChIPseq_peak_484969b	28092683	28092688	1.50523	intron (NM_001320556, intron 1 of 3)	351	NM_025231	ZSCAN16	protein-coding
ZBTB48_ChIPseq_peak_258741	60187018	60187023	1.50523	Intergenic	-44377	NM_005121	MED13	protein-coding
ZBTB48_ChIPseq_peak_444337	27473555	27473560	1.50523	intron (NR_038848, intron 1 of 4)	1158	NR_038848	PURPL	ncRNA
ZBTB48_ChIPseq_peak_43941	147012653	147012658	1.50523	promoter-TSS (NM_004326)	-616	NM_004326	BCL9	protein-coding
ZBTB48_ChIPseq_peak_63699	224332807	224332812	1.50523	intron (NM_001136115, intron 3 of 3)	31020	NM_015176	FBXO28	protein-coding
ZBTB48_ChIPseq_peak_394619a	41939394	41939399	1.50523	intron (NM_001018050, intron 1 of 5)	1097	NM_138338	POLR3H	protein-coding
ZBTB48_ChIPseq_peak_312241e	40838168	40838173	1.50523	intron (NM_001256440, intron 5 of 8)	16146	NM_178830	C19orf47	protein-coding
ZBTB48_ChIPseq_peak_68400	232166725	232166730	1.50523	intron (NM_001012957, intron 12 of 12)	105147	NR_126441	DISC1-IT1	ncRNA
ZBTB48_ChIPseq_peak_594979	100658108	100658113	1.50523	intron (NM_000169, intron 2 of 6)	4891	NM_000169	GLA	protein-coding
ZBTB48_ChIPseq_peak_63677	224306987	224306992	1.50483	intron (NM_015176, intron 1 of 4)	5200	NM_015176	FBXO28	protein-coding
ZBTB48_ChIPseq_peak_458797	127547803	127547808	1.50089	Intergenic	128322	NM_001046	SLC12A2	protein-coding
ZBTB48_ChIPseq_peak_265940a	74671429	74671434	1.50089	3' UTR (NM_001008528, exon 4 of 4)	3421	NR_130916	LOC105274304	ncRNA
ZBTB48_ChIPseq_peak_524172	96797490	96797495	1.50089	intron (NM_020186, intron 1 of 1)	51587	NM_020186	SDHAF3	protein-coding
ZBTB48_ChIPseq_peak_603144	147644401	147644406	1.50089	intron (NM_002025, intron 1 of 20)	62264	NM_002025	AFF2	protein-coding
ZBTB48_ChIPseq_peak_131987	6870254	6870259	1.50089	Intergenic	-5227	NM_002824	PTMS	protein-coding
ZBTB48_ChIPseq_peak_500994	107540599	107540604	1.50089	intron (NM_020381, intron 4 of 7)	-104965	NM_001080450	BEND3	protein-coding
ZBTB48_ChIPseq_peak_61110	211951454	211951459	1.50089	intron (NM_001320808, intron 6 of 7)	-51523	NR_135818	LPGAT1-AS1	ncRNA
ZBTB48_ChIPseq_peak_451986	74683354	74683359	1.50089	intron (NM_001130105, intron 13 of 18)	50363	NM_000859	HMGCR	protein-coding
ZBTB48_ChIPseq_peak_482349	16946474	16946479	1.50089	Intergenic	-156013	NM_001190766	STMND1	protein-coding
ZBTB48_ChIPseq_peak_260829	65094649	65094654	1.50089	intron (NM_014877, intron 31 of 32)	53999	NM_000727	CACNG1	protein-coding
ZBTB48_ChIPseq_peak_457170a	115422237	115422242	1.50089	intron (NM_001308080, intron 1 of 6)	1080	NM_016144	COMMD10	protein-coding
ZBTB48_ChIPseq_peak_317408	47385458	47385463	1.50089	Intergenic	-31208	NM_004069	AP2S1	protein-coding
ZBTB48_ChIPseq_peak_188514	96985471	96985476	1.50089	intron (NM_001293628, intron 1 of 21)	16271	NM_032632	PAPOLA	protein-coding
ZBTB48_ChIPseq_peak_67800	230912972	230912977	1.50089	intron (NM_006615, intron 8 of 19)	29844	NM_006615	CAPN9	protein-coding
ZBTB48_ChIPseq_peak_373209a	36247345	36247350	1.50089	intron (NM_001001890, intron 2 of 5)	13640	NM_001754	RUNX1	protein-coding
ZBTB48_ChIPseq_peak_373209b	36247445	36247450	1.50089	intron (NM_001001890, intron 2 of 5)	13540	NM_001754	RUNX1	protein-coding
ZBTB48_ChIPseq_peak_214942	420074	420079	1.50022	TTS (NM_021259)	493	NM_006428	MRPL28	protein-coding
ZBTB48_ChIPseq_peak_63482	223897231	223897236	1.50022	intron (NM_001146068, intron 1 of 20)	-2886	NM_001748	CAPN2	protein-coding
ZBTB48_ChIPseq_peak_449112	56935988	56935993	1.50001	Intergenic	-10497	NR_104668	LOC101928505	ncRNA
ZBTB48_ChIPseq_peak_143860	57422790	57422795	1.50001	intron (NM_005379, intron 27 of 27)	-12448	NM_013251	TAC3	protein-coding
ZBTB48_ChIPseq_peak_282824	55481653	55481658	1.50001	Intergenic	-11108	NM_005603	ATP8B1	protein-coding
ZBTB48_ChIPseq_peak_472291	173718963	173718968	1.50001	Intergenic	-44392	NR_125806	LINC01411	ncRNA
ZBTB48_ChIPseq_peak_579297	13143241	13143246	1.50001	Intergenic	-80326	NM_174901	FAM9C	protein-coding
ZBTB48_ChIPseq_peak_586590	51190005	51190010	1.50001	Intergenic	40240	NM_203407	EZHIP	protein-coding
ZBTB48_ChIPseq_peak_236366	10481369	10481374	1.50001	intron (NR_125367, intron 3 of 10)	-28354	NM_017534	MYH2	protein-coding
ZBTB48_ChIPseq_peak_213472	99671044	99671049	1.50001	exon (NM_015286, exon 5 of 6)	25760	NM_015286	SYNM	protein-coding
ZBTB48_ChIPseq_peak_185175	90684901	90684906	1.50001	Intergenic	-37991	NM_002802	PSMC1	protein-coding
ZBTB48_ChIPseq_peak_528708	105233403	105233408	1.50001	Intergenic	-11416	NM_001355526	EFCAB10	protein-coding
ZBTB48_ChIPseq_peak_440446	6190770	6190775	1.50001	Intergenic	146633	NM_001001702	LINC02145	ncRNA
ZBTB48_ChIPseq_peak_369964	18505093	18505098	1.50001	Intergenic	-306113	NM_001005521	LINC01549	ncRNA
ZBTB48_ChIPseq_peak_33501	61386031	61386036	1.50001	Intergenic	50415	NR_110617	NFIA-AS2	ncRNA
ZBTB48_ChIPseq_peak_262373	70467906	70467911	1.50001	intron (NR_036488, intron 1 of 3)	121035	NR_036488	LINC00673	ncRNA
ZBTB48_ChIPseq_peak_206068c	76484474	76484479	1.50001	exon (NM_152335, exon 9 of 11)	-10649	NR_120360	LOC101929439	ncRNA
ZBTB48_ChIPseq_peak_463565	139739784	139739789	1.50001	promoter-TSS (NM_031467)	-1	NM_031467	SLC4A9	protein-coding
ZBTB48_ChIPseq_peak_375273	40896458	40896463	1.50001	Intergenic	72680	NM_007341	SH3BGR	protein-coding
ZBTB48_ChIPseq_peak_271309a	80569005	80569010	1.50001	Intergenic	37404	NM_019613	WDR45B	protein-coding
ZBTB48_ChIPseq_peak_270536	79839542	79839547	1.50001	Intergenic	-9122	NM_016476	ANAPC11	protein-coding
ZBTB48_ChIPseq_peak_204086	74024509	74024514	1.50001	Intergenic	19305	NM_001039614	INSYN1	protein-coding
ZBTB48_ChIPseq_peak_357128	37017872	37017877	1.50001	Intergenic	36104	NR_002910	SNORA71B	snoRNA
ZBTB48_ChIPseq_peak_511121	159698120	159698125	1.50001	Intergenic	-106441	NR_125873	LINC02529	ncRNA
ZBTB48_ChIPseq_peak_196574	43385883	43385888	1.50001	intron (NM_174916, intron 1 of 46)	12401	NM_174916	UBR1	protein-coding
ZBTB48_ChIPseq_peak_48438	156857683	156857688	1.50001	Intergenic	-5805	NM_207369	PEAR1	protein-coding
ZBTB48_ChIPseq_peak_136975	33216966	33216971	1.50001	Intergenic	-167188	NM_004572	PKP2	protein-coding
ZBTB48_ChIPseq_peak_387023	29464862	29464867	1.50001	Intergenic	-4202	NM_032045	KREMEN1	protein-coding
ZBTB48_ChIPseq_peak_154749b	112937863	112937868	1.50001	intron (NM_001330437, intron 13 of 15)	-75036	NM_014954	RPH3A	protein-coding
ZBTB48_ChIPseq_peak_494801	49494066	49494071	1.50001	intron (NM_001010904, intron 5 of 5)	-24045	NM_153344	C6orf141	protein-coding
ZBTB48_ChIPseq_peak_106980	123192918	123192923	1.50001	Intergenic	97908	NM_000141	FGFR2	protein-coding
ZBTB48_ChIPseq_peak_550251	31193559	31193564	1.50001	Intergenic	-302330	NM_013357	PURG	protein-coding
ZBTB48_ChIPseq_peak_146340	70266345	70266350	1.50001	intron (NM_182530, intron 2 of 24)	47244	NM_182530	MYRFL	protein-coding
ZBTB48_ChIPseq_peak_460027b	132704810	132704815	1.50001	intron (NM_015082, intron 4 of 15)	58586	NR_031621	MIR1289-2	ncRNA
ZBTB48_ChIPseq_peak_260389	64270591	64270596	1.50001	Intergenic	-28333	NM_002737	PRKCA	protein-coding
ZBTB48_ChIPseq_peak_88112	69071890	69071895	1.50001	intron (NM_013266, intron 5 of 17)	91276	NR_106973	MIR7151	ncRNA
ZBTB48_ChIPseq_peak_488579	34788880	34788885	1.50001	intron (NM_017754, intron 1 of 20)	29088	NM_017754	UHRF1BP1	protein-coding
ZBTB48_ChIPseq_peak_94988	82497003	82497008	1.50001	Intergenic	196430	NM_207372	SH2D4B	protein-coding
ZBTB48_ChIPseq_peak_452336	76170903	76170908	1.50001	intron (NM_130772, intron 2 of 4)	25079	NM_130772	S100Z	protein-coding
ZBTB48_ChIPseq_peak_51283	168404807	168404812	1.50001	Intergenic	-12915	NR_037851	LOC100505918	ncRNA
ZBTB48_ChIPseq_peak_97411	94835006	94835011	1.50001	exon (NM_057157, exon 4 of 7)	1361	NM_000783	CYP26A1	protein-coding
ZBTB48_ChIPseq_peak_481226	14027057	14027062	1.50001	Intergenic	-90428	NM_004233	CD83	protein-coding
ZBTB48_ChIPseq_peak_259767	62617891	62617896	1.50001	intron (NM_022739, intron 1 of 18)	40493	NM_022739	SMURF2	protein-coding
ZBTB48_ChIPseq_peak_426310	196544322	196544327	1.50001	intron (NM_002577, intron 11 of 14)	-50403	NM_152699	SENP5	protein-coding
ZBTB48_ChIPseq_peak_485209	28854725	28854730	1.50001	Intergenic	-9580	NR_104117	HCG14	ncRNA
ZBTB48_ChIPseq_peak_276088	19480984	19480989	1.50001	Intergenic	-69619	NR_110369	MIR133A1HG	ncRNA
ZBTB48_ChIPseq_peak_451871	74178682	74178687	1.50001	Intergenic	-16021	NM_015566	FAM169A	protein-coding
ZBTB48_ChIPseq_peak_503693	122180848	122180853	1.50001	Intergenic	424127	NM_000165	GJA1	protein-coding
ZBTB48_ChIPseq_peak_458225	124329656	124329661	1.49904	Intergenic	-42866	NR_109882	LOC101927421	ncRNA
ZBTB48_ChIPseq_peak_456828	112518602	112518607	1.49904	intron (NM_001085377, intron 3 of 18)	112008	NM_002387	MCC	protein-coding
ZBTB48_ChIPseq_peak_445144	32230565	32230570	1.49904	intron (NM_001294344, intron 13 of 13)	-56142	NM_022130	GOLPH3	protein-coding
ZBTB48_ChIPseq_peak_593509	87100790	87100795	1.49904	Intergenic	328077	NM_019117	KLHL4	protein-coding
ZBTB48_ChIPseq_peak_590601	70599576	70599581	1.49883	intron (NR_104390, intron 8 of 38)	13489	NM_004606	TAF1	protein-coding
ZBTB48_ChIPseq_peak_549301	28424794	28424799	1.49883	3' UTR (NM_145866, exon 7 of 7)	36829
ZBTB48_ChIPseq_peak_446620b	38009990	38009995	1.49883	Intergenic	-15807	NR_147009	LINC02107	ncRNA
ZBTB48_ChIPseq_peak_129299	1698205	1698210	1.49883	intron (NM_152441, intron 1 of 1)	5124	NM_152441	FBXL14	protein-coding
ZBTB48_ChIPseq_peak_34312	64065188	64065193	1.49847	intron (NM_001172819, intron 1 of 10)	5710	NM_002633	PGM1	protein-coding
ZBTB48_ChIPseq_peak_468447	158438420	158438425	1.49847	intron (NM_182708, intron 5 of 14)	88348	NM_024007	EBF1	protein-coding
ZBTB48_ChIPseq_peak_91280a	74070172	74070177	1.49847	Intergenic	36497	NM_019058	DDIT4	protein-coding
ZBTB48_ChIPseq_peak_544910	11682062	11682067	1.49847	intron (NM_001287742, intron 6 of 9)	15411	NM_004462	FDFT1	protein-coding
ZBTB48_ChIPseq_peak_92942	78328564	78328569	1.49847	Intergenic	-319236	NR_120655	KCNMA1-AS1	ncRNA
ZBTB48_ChIPseq_peak_51219	168190477	168190482	1.49847	Intergenic	-4776	NM_199344	SFT2D2	protein-coding
ZBTB48_ChIPseq_peak_150189b	102221081	102221086	1.49847	intron (NM_024312, intron 1 of 20)	3562	NM_024312	GNPTAB	protein-coding
ZBTB48_ChIPseq_peak_191668	103184542	103184547	1.49847	intron (NM_015156, intron 8 of 11)	-59272	NM_003300	TRAF3	protein-coding
ZBTB48_ChIPseq_peak_386775	29104754	29104759	1.49847	intron (NM_001005735, intron 8 of 15)	-28903	NM_015281	TTC28	protein-coding
ZBTB48_ChIPseq_peak_548204	25798790	25798795	1.49847	intron (NM_022659, intron 6 of 15)	103848	NM_022659	EBF2	protein-coding
ZBTB48_ChIPseq_peak_491577	41069221	41069226	1.49847	3' UTR (NM_002505, exon 10 of 10)	450	NM_001010871	ADCY10P1	pseudo
ZBTB48_ChIPseq_peak_286161b	76843452	76843457	1.49847	intron (NM_198531, intron 1 of 29)	14179	NM_198531	ATP9B	protein-coding
ZBTB48_ChIPseq_peak_45847	153601776	153601781	1.49847	intron (NM_006271, intron 1 of 2)	905	NM_006271	S100A1	protein-coding
ZBTB48_ChIPseq_peak_258140	58560971	58560976	1.49847	intron (NM_006380, intron 3 of 12)	42628	NM_006380	APPBP2	protein-coding
ZBTB48_ChIPseq_peak_243035	29088015	29088020	1.49847	intron (NR_144395, intron 5 of 9)	51391	NR_024187	SUZ12P1	pseudo
ZBTB48_ChIPseq_peak_25413	40346842	40346847	1.49847	intron (NM_001312691, intron 1 of 9)	2339	NM_017646	TRIT1	protein-coding
ZBTB48_ChIPseq_peak_189598	100174980	100174985	1.49847	intron (NM_006668, intron 7 of 14)	24227	NM_006668	CYP46A1	protein-coding
ZBTB48_ChIPseq_peak_506161a	139167978	139167983	1.49847	intron (NM_001077706, intron 8 of 21)	50732	NM_001077706	ECT2L	protein-coding
ZBTB48_ChIPseq_peak_280198	44664405	44664410	1.49847	intron (NM_032124, intron 1 of 6)	12464	NM_032124	HDHD2	protein-coding
ZBTB48_ChIPseq_peak_143612	56968962	56968967	1.49847	intron (NM_002898, intron 5 of 13)	53355	NM_002898	RBMS2	protein-coding
ZBTB48_ChIPseq_peak_545166	12581846	12581851	1.49847	intron (NM_152271, intron 11 of 11)	-2898	NR_037495	MIR3926-2	ncRNA
ZBTB48_ChIPseq_peak_87511	63611016	63611021	1.49847	Intergenic	-49995	NM_032199	ARID5B	protein-coding
ZBTB48_ChIPseq_peak_61734	213433222	213433227	1.49847	intron (NM_001349648, intron 13 of 15)	208649	NM_012424	RPS6KC1	protein-coding
ZBTB48_ChIPseq_peak_421275	181455244	181455249	1.49847	intron (NR_004053, intron 4 of 4)	25534	NM_003106	SOX2	protein-coding
ZBTB48_ChIPseq_peak_595503	103394815	103394820	1.49847	intron (NM_001012755, intron 1 of 1)	6891	NM_001012755	SLC25A53	protein-coding
ZBTB48_ChIPseq_peak_506229	139404461	139404466	1.49847	Intergenic	-51786	NM_016217	HECA	protein-coding
ZBTB48_ChIPseq_peak_370620	28474884	28474889	1.49847	Intergenic	-135447	NM_007038	ADAMTS5	protein-coding
ZBTB48_ChIPseq_peak_137235a	39115507	39115512	1.49847	intron (NM_153634, intron 13 of 19)	183911	NM_153634	CPNE8	protein-coding
ZBTB48_ChIPseq_peak_52093	173933773	173933778	1.49847	intron (NM_172071, intron 9 of 18)	28435	NM_172071	RC3H1	protein-coding
ZBTB48_ChIPseq_peak_549283	28347686	28347691	1.49573	intron (NM_001258211, intron 1 of 7)	147	NM_172366	FBXO16	protein-coding
ZBTB48_ChIPseq_peak_306359a	33540212	33540217	1.49573	intron (NM_033103, intron 1 of 14)	15610	NM_033103	RHPN2	protein-coding
ZBTB48_ChIPseq_peak_141829	53578121	53578126	1.49358	intron (NM_001004304, intron 2 of 6)	-3430	NM_015989	CSAD	protein-coding
ZBTB48_ChIPseq_peak_502600	112313282	112313287	1.49358	Intergenic	-61994	NM_003880	CCN6	protein-coding
ZBTB48_ChIPseq_peak_83071	33690747	33690752	1.49358	Intergenic	-66916	NM_003873	NRP1	protein-coding
ZBTB48_ChIPseq_peak_303742	29803028	29803033	1.49358	intron (NR_040029, intron 9 of 9)	-98894	NM_006003	UQCRFS1	protein-coding
ZBTB48_ChIPseq_peak_355364	34422291	34422296	1.49358	intron (NM_016436, intron 2 of 17)	62370	NM_016436	PHF20	protein-coding
ZBTB48_ChIPseq_peak_103448	112457607	112457612	1.49358	intron (NM_001134363, intron 1 of 13)	53454	NM_001134363	RBM20	protein-coding
ZBTB48_ChIPseq_peak_32700	55973241	55973246	1.49358	Intergenic	281929	NR_039618	MIR4422	ncRNA
ZBTB48_ChIPseq_peak_451596	72898850	72898855	1.49358	Intergenic	-23131	NM_001080479	ARHGEF28	protein-coding
ZBTB48_ChIPseq_peak_102662	105674403	105674408	1.49358	intron (NM_024928, intron 2 of 9)	3640	NM_024928	STN1	protein-coding
ZBTB48_ChIPseq_peak_442074	11469052	11469057	1.49358	intron (NM_001288715, intron 2 of 20)	119975	NM_001332	CTNND2	protein-coding
ZBTB48_ChIPseq_peak_499159	90350431	90350436	1.49358	intron (NR_111915, intron 1 of 3)	-1959	NM_020466	LYRM2	protein-coding
ZBTB48_ChIPseq_peak_457060	114600860	114600865	1.49358	Intergenic	-2293	NM_005023	PGGT1B	protein-coding
ZBTB48_ChIPseq_peak_402914	11736038	11736043	1.49358	intron (NM_001284390, intron 2 of 6)	26202	NM_014667	VGLL4	protein-coding
ZBTB48_ChIPseq_peak_104679	116409062	116409067	1.49358	intron (NM_001322885, intron 1 of 20)	8994	NM_002313	ABLIM1	protein-coding
ZBTB48_ChIPseq_peak_501230	108267452	108267457	1.49358	intron (NM_007214, intron 1 of 20)	12028	NM_007214	SEC63	protein-coding
ZBTB48_ChIPseq_peak_104019	114785185	114785190	1.49358	intron (NM_001198531, intron 4 of 12)	-19927	NR_132769	SNORA87	snoRNA
ZBTB48_ChIPseq_peak_472343	173813932	173813937	1.49358	intron (NR_125806, intron 1 of 5)	50577	NR_125806	LINC01411	ncRNA
ZBTB48_ChIPseq_peak_405773	17765685	17765690	1.49358	intron (NM_001349076, intron 1 of 22)	16712	NM_014744	TBC1D5	protein-coding
ZBTB48_ChIPseq_peak_600245	129382787	129382792	1.49358	intron (NM_017666, intron 2 of 18)	20133	NM_017666	ZNF280C	protein-coding
ZBTB48_ChIPseq_peak_95893	88228711	88228716	1.49358	intron (NM_015045, intron 8 of 18)	52828	NM_015045	WAPL	protein-coding
ZBTB48_ChIPseq_peak_379079a	46546791	46546796	1.49358	intron (NM_001346688, intron 1 of 11)	-25652	NM_001112	ADARB1	protein-coding
ZBTB48_ChIPseq_peak_85199a	45240439	45240444	1.49358	Intergenic	-166323	NM_001123376	TMEM72	protein-coding
ZBTB48_ChIPseq_peak_539151	152123347	152123352	1.49358	intron (NM_170606, intron 1 of 58)	9741	NM_021230	KMT2C	protein-coding
ZBTB48_ChIPseq_peak_257820a	57801942	57801947	1.49358	intron (NM_001329394, intron 1 of 11)	-16985	NM_016077	PTRH2	protein-coding
ZBTB48_ChIPseq_peak_70755	236850304	236850309	1.49222	intron (NM_001103, intron 1 of 20)	552	NM_001103	ACTN2	protein-coding
ZBTB48_ChIPseq_peak_480608a	12256401	12256406	1.49222	Intergenic	-34126	NM_001955	EDN1	protein-coding
ZBTB48_ChIPseq_peak_67876	231016354	231016359	1.49205	Intergenic	5764	NR_110681	LOC101927604	ncRNA
ZBTB48_ChIPseq_peak_16038	25034718	25034723	1.49205	Intergenic	-37040	NM_013943	CLIC4	protein-coding
ZBTB48_ChIPseq_peak_306725b	33939841	33939846	1.49205	intron (NM_001166056, intron 7 of 12)	72956	NM_000285	PEPD	protein-coding
ZBTB48_ChIPseq_peak_495119	52641981	52641986	1.49144	Intergenic	-13622	NM_000846	GSTA2	protein-coding
ZBTB48_ChIPseq_peak_28834	46722679	46722684	1.49144	intron (NM_003579, intron 3 of 17)	9314	NM_003579	RAD54L	protein-coding
ZBTB48_ChIPseq_peak_279702	43476697	43476702	1.49144	intron (NM_020964, intron 27 of 43)	70606	NM_020964	EPG5	protein-coding
ZBTB48_ChIPseq_peak_541693	158583951	158583956	1.49144	intron (NM_020728, intron 4 of 21)	38366	NM_020728	ESYT2	protein-coding
ZBTB48_ChIPseq_peak_584422	43476889	43476894	1.49144	Intergenic	-37264	NM_000240	MAOA	protein-coding
ZBTB48_ChIPseq_peak_457321	116189000	116189005	1.49144	Intergenic	-91097	NR_104678	LINC02214	ncRNA
ZBTB48_ChIPseq_peak_241191	25880161	25880166	1.49144	intron (NM_014238, intron 3 of 20)	-78011	NM_002308	LGALS9	protein-coding
ZBTB48_ChIPseq_peak_276215	19709581	19709586	1.49144	Intergenic	39346	NR_102763	GATA6-AS1	ncRNA
ZBTB48_ChIPseq_peak_26418	42157799	42157804	1.49144	intron (NM_001127714, intron 1 of 7)	-207447	NM_001956	EDN2	protein-coding
ZBTB48_ChIPseq_peak_206003	76411891	76411896	1.49144	intron (NM_152335, intron 1 of 10)	59594	NM_152335	TMEM266	protein-coding
ZBTB48_ChIPseq_peak_511151	159807402	159807407	1.49144	intron (NR_125873, intron 1 of 2)	2841	NR_125873	LINC02529	ncRNA
ZBTB48_ChIPseq_peak_179296	32551918	32551923	1.49144	intron (NM_001173, intron 1 of 6)	5425	NM_001173	ARHGAP5	protein-coding
ZBTB48_ChIPseq_peak_85702b	47654190	47654195	1.49144	Intergenic	-4041	NM_001278688	ANTXRL	protein-coding
ZBTB48_ChIPseq_peak_53111	179093078	179093083	1.49144	intron (NM_001136000, intron 4 of 12)	19144	NM_005158	ABL2	protein-coding
ZBTB48_ChIPseq_peak_54184	182426219	182426224	1.49144	intron (NM_001137669, intron 2 of 21)	6965	NM_032267	RGSL1	protein-coding
ZBTB48_ChIPseq_peak_166454	35823044	35823049	1.49144	intron (NM_015678, intron 34 of 57)	227786	NM_005584	MAB21L1	protein-coding
ZBTB48_ChIPseq_peak_170769	62132230	62132235	1.49144	Intergenic	-130153	NR_134946	LINC02339	ncRNA
ZBTB48_ChIPseq_peak_142127	53897306	53897311	1.49144	intron (NM_134323, intron 3 of 8)	1931	NM_004178	TARBP2	protein-coding
ZBTB48_ChIPseq_peak_148585	94717117	94717122	1.49144	intron (NM_001042399, intron 13 of 15)	60822	NM_005761	PLXNC1	protein-coding
ZBTB48_ChIPseq_peak_462239	137654259	137654264	1.49144	intron (NM_001287583, intron 7 of 13)	13305	NM_001790	CDC25C	protein-coding
ZBTB48_ChIPseq_peak_17769	27340490	27340495	1.49144	Intergenic	-1159	NM_052943	TENT5B	protein-coding
ZBTB48_ChIPseq_peak_536852	147905290	147905295	1.49144	intron (NM_014141, intron 18 of 23)	278607	NR_036093	MIR548T	ncRNA
ZBTB48_ChIPseq_peak_495323	53272629	53272634	1.49144	Intergenic	-58654	NM_021814	ELOVL5	protein-coding
ZBTB48_ChIPseq_peak_545234	12872272	12872277	1.49144	intron (NM_020844, intron 4 of 4)	2501	NM_020844	TRMT9B	protein-coding
ZBTB48_ChIPseq_peak_9222b	15597516	15597521	1.49144	intron (NM_052929, intron 2 of 30)	23797	NM_052929	FHAD1	protein-coding
ZBTB48_ChIPseq_peak_48270	156666497	156666502	1.49144	Intergenic	8960	NM_001878	CRABP2	protein-coding
ZBTB48_ChIPseq_peak_274911	12347345	12347350	1.49144	intron (NM_006796, intron 13 of 16)	29928	NM_006796	AFG3L2	protein-coding
ZBTB48_ChIPseq_peak_75799	7123220	7123225	1.49144	Intergenic	105524	NR_132972	SNORD129	snoRNA
ZBTB48_ChIPseq_peak_424785	193971180	193971185	1.49144	intron (NR_125402, intron 2 of 3)	-3240	NR_125403	LINC02036	ncRNA
ZBTB48_ChIPseq_peak_53043	178980923	178980928	1.49144	Intergenic	-14014	NM_014864	FAM20B	protein-coding
ZBTB48_ChIPseq_peak_413778	100114245	100114250	1.49144	intron (NM_014820, intron 1 of 11)	-5790	NM_001085451	LNP1	protein-coding
ZBTB48_ChIPseq_peak_76384	9236384	9236389	1.49144	Intergenic	-81190	NR_108039	LINC00709	ncRNA
ZBTB48_ChIPseq_peak_488516	34682780	34682785	1.49144	Intergenic	18060	NR_134625	LOC101929243	ncRNA
ZBTB48_ChIPseq_peak_426318	196562994	196562999	1.49144	Intergenic	-31731	NM_152699	SENP5	protein-coding
ZBTB48_ChIPseq_peak_339614	173998590	173998595	1.49144	intron (NM_016653, intron 2 of 19)	58027	NM_016653	MAP3K20	protein-coding
ZBTB48_ChIPseq_peak_456652	111943940	111943945	1.49144	Intergenic	-20191	NR_104672	LINC02200	ncRNA
ZBTB48_ChIPseq_peak_517203	23015500	23015505	1.49144	intron (NM_032581, intron 7 of 10)	38268	NM_032581	FAM126A	protein-coding
ZBTB48_ChIPseq_peak_602339	139465801	139465806	1.49144	Intergenic	121422	NM_005634	SOX3	protein-coding
ZBTB48_ChIPseq_peak_564057	87904215	87904220	1.49144	Intergenic	452727	NM_015239	AGTPBP1	protein-coding
ZBTB48_ChIPseq_peak_384567	24438599	24438604	1.49144	intron (NM_001199281, intron 5 of 36)	30781	NM_012295	CABIN1	protein-coding
ZBTB48_ChIPseq_peak_459921a	132580120	132580125	1.49144	intron (NM_015082, intron 7 of 15)	183276	NR_031621	MIR1289-2	ncRNA
ZBTB48_ChIPseq_peak_426312	196548270	196548275	1.49144	intron (NM_002577, intron 13 of 14)	-46455	NM_152699	SENP5	protein-coding
ZBTB48_ChIPseq_peak_333763a	91788371	91788376	1.49095	Intergenic	59602	NR_027238	LSP1P4	pseudo
ZBTB48_ChIPseq_peak_452378	76304724	76304729	1.49056	Intergenic	-21484	NM_018046	AGGF1	protein-coding
ZBTB48_ChIPseq_peak_40042	109680249	109680254	1.49056	intron (NM_001284352, intron 1 of 20)	23666	NM_020775	KIAA1324	protein-coding
ZBTB48_ChIPseq_peak_170690	61040864	61040869	1.49056	intron (NM_001146070, intron 4 of 13)	69439	NM_030794	TDRD3	protein-coding
ZBTB48_ChIPseq_peak_605499	154153759	154153764	1.49056	intron (NM_000132, intron 14 of 25)	-38028	NR_036260	MIR1184-3	ncRNA
ZBTB48_ChIPseq_peak_421924a	183603224	183603229	1.49056	promoter-TSS (NM_001324438)	-530	NM_018622	PARL	protein-coding
ZBTB48_ChIPseq_peak_459091	130630779	130630784	1.49056	intron (NM_001038702, intron 1 of 4)	31079	NM_020240	CDC42SE2	protein-coding
ZBTB48_ChIPseq_peak_587898	56309922	56309927	1.49056	intron (NM_001324105, intron 5 of 5)	50333	NM_007250	KLF8	protein-coding
ZBTB48_ChIPseq_peak_29382	47831002	47831007	1.49056	intron (NM_001136140, intron 1 of 4)	31535	NM_016308	CMPK1	protein-coding
ZBTB48_ChIPseq_peak_503077	116951911	116951916	1.49056	intron (NM_001010892, intron 5 of 5)	14271	NM_001010892	RSPH4A	protein-coding
ZBTB48_ChIPseq_peak_405299	15636402	15636407	1.49056	intron (NM_012260, intron 3 of 16)	-6455	NM_001281723	BTD	protein-coding
ZBTB48_ChIPseq_peak_78773	15375693	15375698	1.49056	intron (NM_001010924, intron 1 of 7)	37363	NM_001010924	FAM171A1	protein-coding
ZBTB48_ChIPseq_peak_505759a	137651156	137651161	1.49056	Intergenic	-110591	NM_000416	IFNGR1	protein-coding
ZBTB48_ChIPseq_peak_139920	50549316	50549321	1.49056	intron (NM_001331069, intron 1 of 11)	11998	NM_147190	CERS5	protein-coding
ZBTB48_ChIPseq_peak_504162	126805871	126805876	1.49056	promoter-TSS (NR_030316)	96	NR_030316	MIR588	ncRNA
ZBTB48_ChIPseq_peak_313315	41985962	41985967	1.49056	intron (NR_136334, intron 1 of 2)	20595	NR_040109	PCAT19	ncRNA
ZBTB48_ChIPseq_peak_498326	86572370	86572375	1.49056	Intergenic	-183921	NR_003038	SNHG5	ncRNA
ZBTB48_ChIPseq_peak_273166	6817167	6817172	1.49056	Intergenic	-17263	NM_030672	ARHGAP28	protein-coding
ZBTB48_ChIPseq_peak_412284	62095474	62095479	1.49056	intron (NM_002841, intron 5 of 29)	209146	NR_038281	PTPRG-AS1	ncRNA
ZBTB48_ChIPseq_peak_278475	33278118	33278123	1.49056	intron (NM_020474, intron 8 of 10)	43587	NM_020474	GALNT1	protein-coding
ZBTB48_ChIPseq_peak_53061	179031695	179031700	1.49056	intron (NM_014864, intron 4 of 7)	-19415	NM_022371	TOR3A	protein-coding
ZBTB48_ChIPseq_peak_564482	89283099	89283104	1.49056	Intergenic	279003	NM_002048	GAS1	protein-coding
ZBTB48_ChIPseq_peak_86956	58119409	58119414	1.49056	intron (NM_001005413, intron 4 of 8)	1623	NM_007057	ZWINT	protein-coding
ZBTB48_ChIPseq_peak_54247	182617917	182617922	1.49056	intron (NM_001102450, intron 5 of 6)	24148	NM_033345	RGS8	protein-coding
ZBTB48_ChIPseq_peak_510066	157791419	157791424	1.49056	Intergenic	-11136	NM_024630	ZDHHC14	protein-coding
ZBTB48_ChIPseq_peak_278124	29957779	29957784	1.49056	intron (NM_022751, intron 2 of 5)	92666	NM_022751	GAREM1	protein-coding
ZBTB48_ChIPseq_peak_421918	183594803	183594808	1.49056	intron (NM_001037639, intron 1 of 8)	7891	NM_018622	PARL	protein-coding
ZBTB48_ChIPseq_peak_36327	80066149	80066154	1.49056	Intergenic	-593656	NM_022159	ADGRL4	protein-coding
ZBTB48_ChIPseq_peak_373968	38020908	38020913	1.49056	Intergenic	-50511	NM_005069	SIM2	protein-coding
ZBTB48_ChIPseq_peak_101984	104760483	104760488	1.49056	intron (NM_017649, intron 1 of 7)	82410	NM_017649	CNNM2	protein-coding
ZBTB48_ChIPseq_peak_354758	33546486	33546491	1.49056	intron (NM_020884, intron 2 of 44)	-2658	NM_000178	GSS	protein-coding
ZBTB48_ChIPseq_peak_459107a	130697199	130697204	1.49056	intron (NM_001038702, intron 2 of 4)	97499	NM_020240	CDC42SE2	protein-coding
ZBTB48_ChIPseq_peak_419824	170809892	170809897	1.49056	intron (NM_001161561, intron 22 of 31)	14654	NR_030295	MIR569	ncRNA
ZBTB48_ChIPseq_peak_77997	13634205	13634210	1.49056	intron (NM_003675, intron 1 of 9)	5268	NM_003675	PRPF18	protein-coding
ZBTB48_ChIPseq_peak_240136c	19995094	19995099	1.49056	intron (NM_001033553, intron 1 of 14)	4761	NM_152904	SPECC1	protein-coding
ZBTB48_ChIPseq_peak_202536	70541789	70541794	1.49056	Intergenic	-151535	NM_005078	TLE3	protein-coding
ZBTB48_ChIPseq_peak_500333	105066835	105066840	1.49056	Intergenic	240584	NM_020771	HACE1	protein-coding
ZBTB48_ChIPseq_peak_444846	31836592	31836597	1.49056	intron (NM_178140, intron 2 of 24)	99671	NR_036241	MIR4279	ncRNA
ZBTB48_ChIPseq_peak_310014	38265009	38265014	1.48831	intron (NM_152360, intron 1 of 7)	5219	NM_152360	ZNF573	protein-coding
ZBTB48_ChIPseq_peak_66925	229503220	229503225	1.48706	Intergenic	-24534	NM_145257	CCSAP	protein-coding
ZBTB48_ChIPseq_peak_67821b	230945339	230945344	1.48706	Intergenic	46441	NM_032800	C1orf198	protein-coding
ZBTB48_ChIPseq_peak_63942b	224662907	224662912	1.48706	intron (NM_001322302, intron 2 of 6)	40312	NM_152495	CNIH3	protein-coding
ZBTB48_ChIPseq_peak_140689a	51980532	51980537	1.48629	Intergenic	-4486	NM_014191	SCN8A	protein-coding
ZBTB48_ChIPseq_peak_144110a	57731908	57731913	1.48629	intron (NM_001351213, intron 1 of 22)	3318	NM_014925	R3HDM2	protein-coding
ZBTB48_ChIPseq_peak_571899b	132800572	132800577	1.48629	intron (NM_015033, intron 1 of 16)	4899	NM_015033	FNBP1	protein-coding
ZBTB48_ChIPseq_peak_177455	114039955	114039960	1.48629	Intergenic	-21494	NM_024719	GRTP1	protein-coding
ZBTB48_ChIPseq_peak_364148a	52217979	52217984	1.48629	Intergenic	-6912	NR_134576	LOC105372672	ncRNA
ZBTB48_ChIPseq_peak_203024	71497418	71497423	1.48629	intron (NM_024817, intron 2 of 16)	-16022	NR_120348	THSD4-AS1	ncRNA
ZBTB48_ChIPseq_peak_376748c	43955182	43955187	1.48629	intron (NM_018964, intron 5 of 20)	21221	NM_018964	SLC37A1	protein-coding
ZBTB48_ChIPseq_peak_370562	28098084	28098089	1.48629	Intergenic	119642	NM_006988	ADAMTS1	protein-coding
ZBTB48_ChIPseq_peak_531155	127684202	127684207	1.48629	intron (NM_014390, intron 16 of 23)	-13202	NM_022143	LRRC4	protein-coding
ZBTB48_ChIPseq_peak_564638	89899760	89899765	1.48629	Intergenic	136203
ZBTB48_ChIPseq_peak_20480a	31512377	31512382	1.48629	intron (NM_001020658, intron 2 of 21)	26185	NM_014676	PUM1	protein-coding
ZBTB48_ChIPseq_peak_459626	132034557	132034562	1.48629	intron (NM_007054, intron 16 of 16)	-16238	NR_134248	LOC105379176	ncRNA
ZBTB48_ChIPseq_peak_35451	70707655	70707660	1.48629	intron (NM_001350607, intron 8 of 12)	20623	NM_004768	SRSF11	protein-coding
ZBTB48_ChIPseq_peak_476930	2895154	2895159	1.48629	intron (NM_004155, intron 4 of 6)	8390	NM_004155	SERPINB9	protein-coding
ZBTB48_ChIPseq_peak_443203	16772404	16772409	1.48629	intron (NM_012334, intron 9 of 40)	-155239	NM_019000	RETREG1	protein-coding
ZBTB48_ChIPseq_peak_440928	7418402	7418407	1.48629	intron (NM_020546, intron 2 of 24)	22061	NM_020546	ADCY2	protein-coding
ZBTB48_ChIPseq_peak_160119	123364034	123364039	1.48629	intron (NM_024667, intron 1 of 3)	16676	NM_024667	VPS37B	protein-coding
ZBTB48_ChIPseq_peak_63691	224326089	224326094	1.48583	intron (NM_001136115, intron 3 of 3)	24302	NM_015176	FBXO28	protein-coding
ZBTB48_ChIPseq_peak_35171	68146934	68146939	1.48583	Intergenic	-3924	NM_001924	GADD45A	protein-coding
ZBTB48_ChIPseq_peak_441459	10147512	10147517	1.48523	Intergenic	102507	NM_199133	ATPSCKMT	protein-coding
ZBTB48_ChIPseq_peak_406309	23989392	23989397	1.48523	intron (NM_001145425, intron 1 of 7)	1782	NM_005126	NR1D2	protein-coding
ZBTB48_ChIPseq_peak_589103	67574210	67574215	1.48523	intron (NM_002547, intron 2 of 24)	79087	NM_002547	OPHN1	protein-coding
ZBTB48_ChIPseq_peak_71330	239550577	239550582	1.48523	intron (NM_001347716, intron 1 of 7)	349	NM_000740	CHRM3	protein-coding
ZBTB48_ChIPseq_peak_309347	37073397	37073402	1.48342	non-coding (NR_027239, exon 3 of 3)	-9202	NM_020951	ZNF529	protein-coding
ZBTB48_ChIPseq_peak_133345	11820549	11820554	1.48287	intron (NM_001987, intron 1 of 7)	17763	NM_001987	ETV6	protein-coding
ZBTB48_ChIPseq_peak_354692	33429915	33429920	1.48287	Intergenic	-7652	NR_002165	HMGB3P1	pseudo
ZBTB48_ChIPseq_peak_150410	104082432	104082437	1.48287	intron (NM_017564, intron 28 of 68)	101365	NM_017564	STAB2	protein-coding
ZBTB48_ChIPseq_peak_603120	147394352	147394357	1.48287	Intergenic	-187785	NM_002025	AFF2	protein-coding
ZBTB48_ChIPseq_peak_581029	20328703	20328708	1.48287	Intergenic	-43955	NM_004586	RPS6KA3	protein-coding
ZBTB48_ChIPseq_peak_9163	15510339	15510344	1.48287	intron (NM_018022, intron 1 of 2)	-12221	NM_001278501	C1orf195	protein-coding
ZBTB48_ChIPseq_peak_375840	42830467	42830472	1.48287	exon (NM_001144925, exon 19 of 19)	26492	NM_002462	MX1	protein-coding
ZBTB48_ChIPseq_peak_440846	6899593	6899598	1.48287	Intergenic	-71561	NR_036242	MIR4278	ncRNA
ZBTB48_ChIPseq_peak_421309	181552546	181552551	1.48287	Intergenic	-117604	NR_104146	LINC01206	ncRNA
ZBTB48_ChIPseq_peak_49205	160145839	160145844	1.48287	intron (NM_144699, intron 15 of 21)	-1360	NM_144699	ATP1A4	protein-coding
ZBTB48_ChIPseq_peak_172712a	93658169	93658174	1.48287	Intergenic	-39423	NR_126360	LINC00363	ncRNA
ZBTB48_ChIPseq_peak_78541	14989047	14989052	1.48287	intron (NM_001289077, intron 2 of 14)	7382	NM_022487	DCLRE1C	protein-coding
ZBTB48_ChIPseq_peak_401593a	9522959	9522964	1.48287	Intergenic	72525	NM_198560	LHFPL4	protein-coding
ZBTB48_ChIPseq_peak_330324a	54793442	54793447	1.48287	intron (NM_178313, intron 1 of 30)	7913	NM_003128	SPTBN1	protein-coding
ZBTB48_ChIPseq_peak_157154	118468015	118468020	1.48287	intron (NM_001130112, intron 11 of 11)	13551	NM_007370	RFC5	protein-coding
ZBTB48_ChIPseq_peak_77388	12554078	12554083	1.48287	intron (NM_001351032, intron 3 of 11)	-66672	NR_039700	MIR4480	ncRNA
ZBTB48_ChIPseq_peak_82296	30699680	30699685	1.48287	Intergenic	-23268	NM_005204	MAP3K8	protein-coding
ZBTB48_ChIPseq_peak_97680	95389828	95389833	1.48287	intron (NM_006204, intron 8 of 21)	17485	NM_006204	PDE6C	protein-coding
ZBTB48_ChIPseq_peak_254105	47470515	47470520	1.48287	Intergenic	21703	NM_002634	PHB	protein-coding
ZBTB48_ChIPseq_peak_564019	87628228	87628233	1.48287	intron (NM_001018064, intron 15 of 16)	342938	NM_006180	NTRK2	protein-coding
ZBTB48_ChIPseq_peak_544987	11756675	11756680	1.48287	Intergenic	-31018	NM_001908	CTSB	protein-coding
ZBTB48_ChIPseq_peak_494316	45593793	45593798	1.48287	Intergenic	203481	NM_004348	RUNX2	protein-coding
ZBTB48_ChIPseq_peak_451114	71052567	71052572	1.48287	Intergenic	37579	NM_004291	CARTPT	protein-coding
ZBTB48_ChIPseq_peak_139026a	49361894	49361899	1.48287	exon (NM_003394, exon 4 of 5)	3745	NM_003394	WNT10B	protein-coding
ZBTB48_ChIPseq_peak_478674	6614000	6614005	1.48287	intron (NM_004271, intron 1 of 4)	9057	NM_173675	LY86-AS1	ncRNA
ZBTB48_ChIPseq_peak_137455	42021366	42021371	1.48287	Intergenic	-136623	NR_135040	LINC02400	ncRNA
ZBTB48_ChIPseq_peak_134966	23163673	23163678	1.48287	Intergenic	-164895	NR_120471	LOC101928441	ncRNA
ZBTB48_ChIPseq_peak_439627	2763093	2763098	1.48287	Intergenic	10850	NM_178569	C5orf38	protein-coding
ZBTB48_ChIPseq_peak_129668	2395730	2395735	1.48287	intron (NR_046769, intron 1 of 2)	16790	NR_046769	CACNA1C-IT3	ncRNA
ZBTB48_ChIPseq_peak_279267	39398971	39398976	1.48287	Intergenic	-136190	NM_002647	PIK3C3	protein-coding
ZBTB48_ChIPseq_peak_526276	100206032	100206037	1.48287	TTS (NM_002593)	-3691	NM_023948	MOSPD3	protein-coding
ZBTB48_ChIPseq_peak_440842	6878744	6878749	1.48287	Intergenic	-50712	NR_036242	MIR4278	ncRNA
ZBTB48_ChIPseq_peak_58831	205055426	205055431	1.48287	3' UTR (NM_001193273, exon 14 of 14)	-1840	NM_203376	TMEM81	protein-coding
ZBTB48_ChIPseq_peak_424224	191593251	191593256	1.48287	Intergenic	-363166	NR_046596	FGF12-AS1	ncRNA
ZBTB48_ChIPseq_peak_165298	27559285	27559290	1.48287	Intergenic	-140383	NR_046547	USP12-AS1	ncRNA
ZBTB48_ChIPseq_peak_524799	98246283	98246288	1.48287	promoter-TSS (NM_002523)	-312	NM_002523	NPTX2	protein-coding
ZBTB48_ChIPseq_peak_567073	111881867	111881872	1.48287	exon (NM_032012, exon 1 of 18)	356	NM_032012	TMEM245	protein-coding
ZBTB48_ChIPseq_peak_424440	193239924	193239929	1.48287	intron (NM_032279, intron 1 of 29)	-31076	NR_046726	ATP13A4-AS1	ncRNA
ZBTB48_ChIPseq_peak_48915	158557550	158557555	1.48287	Intergenic	-7863	NM_001004477	OR10X1	protein-coding
ZBTB48_ChIPseq_peak_32997	58049060	58049065	1.48287	intron (NM_001353980, intron 4 of 5)	-158469	NM_021080	DAB1	protein-coding
ZBTB48_ChIPseq_peak_347307	2190294	2190299	1.48287	intron (NM_001287682, intron 1 of 1)	2722
ZBTB48_ChIPseq_peak_109565	128237040	128237045	1.48287	intron (NM_001350921, intron 2 of 9)	-26980	NM_001004298	C10orf90	protein-coding
ZBTB48_ChIPseq_peak_504756	132249057	132249062	1.48287	Intergenic	23459	NM_001901	CCN2	protein-coding
ZBTB48_ChIPseq_peak_452082	75427907	75427912	1.48287	exon (NM_001297716, exon 2 of 13)	48670	NM_014979	SV2C	protein-coding
ZBTB48_ChIPseq_peak_29471	47949234	47949239	1.48287	Intergenic	-46247	NR_126355	LINC01389	ncRNA
ZBTB48_ChIPseq_peak_536314	141555506	141555511	1.48287	Intergenic	-14287	NM_001008270	PRSS37	protein-coding
ZBTB48_ChIPseq_peak_585210	46941947	46941952	1.48287	intron (NM_152869, intron 3 of 7)	4195	NM_004683	RGN	protein-coding
ZBTB48_ChIPseq_peak_454342	87981008	87981013	1.48287	promoter-TSS (NR_015436)	-368	NR_015436	LINC00461	ncRNA
ZBTB48_ChIPseq_peak_543759	8838824	8838829	1.48287	Intergenic	-21488	NM_153332	ERI1	protein-coding
ZBTB48_ChIPseq_peak_33408	60366879	60366884	1.48287	intron (NR_134981, intron 6 of 7)	25589	NM_000775	CYP2J2	protein-coding
ZBTB48_ChIPseq_peak_172799	94842134	94842139	1.48269	intron (NM_005708, intron 4 of 8)	-1891	NR_046535	GPC6-AS1	ncRNA
ZBTB48_ChIPseq_peak_290595	4326854	4326859	1.48269	intron (NM_001013841, intron 9 of 12)	11991	NM_017720	STAP2	protein-coding
ZBTB48_ChIPseq_peak_233161c	5152839	5152844	1.48269	Intergenic	-14686	NM_207103	SCIMP	protein-coding
ZBTB48_ChIPseq_peak_93471	79681374	79681379	1.48269	intron (NM_004747, intron 1 of 31)	4972	NM_004747	DLG5	protein-coding
ZBTB48_ChIPseq_peak_449115	56979804	56979809	1.48269	Intergenic	33319	NR_104668	LOC101928505	ncRNA
ZBTB48_ChIPseq_peak_252464	44917711	44917716	1.48269	Intergenic	-11239	NM_003396	WNT9B	protein-coding
ZBTB48_ChIPseq_peak_12105a	19271616	19271621	1.48269	intron (NM_001136265, intron 1 of 8)	11208	NM_001136265	IFFO2	protein-coding
ZBTB48_ChIPseq_peak_335626	112645832	112645837	1.48269	Intergenic	-4093	NM_022662	ANAPC1	protein-coding
ZBTB48_ChIPseq_peak_51172	168077468	168077473	1.48269	intron (NM_001267611, intron 1 of 5)	28204	NM_007369	GPR161	protein-coding
ZBTB48_ChIPseq_peak_505839b	138127025	138127030	1.48269	Intergenic	-61298	NM_006290	TNFAIP3	protein-coding
ZBTB48_ChIPseq_peak_135250b	25744557	25744562	1.48269	intron (NM_001352232, intron 1 of 10)	-38342	NM_152590	LMNTD1	protein-coding
ZBTB48_ChIPseq_peak_502015	110670264	110670269	1.48269	intron (NM_001354594, intron 1 of 3)	9209	NM_001123364	METTL24	protein-coding
ZBTB48_ChIPseq_peak_32086	54831269	54831274	1.48269	intron (NM_001009955, intron 4 of 16)	40797	NM_018070	SSBP3	protein-coding
ZBTB48_ChIPseq_peak_243832	30427641	30427646	1.48269	Intergenic	-41830	NM_018307	RHOT1	protein-coding
ZBTB48_ChIPseq_peak_543161	6204879	6204884	1.48269	Intergenic	59188	NR_040040	LOC100287015	ncRNA
ZBTB48_ChIPseq_peak_329267a	43903447	43903452	1.48269	promoter-TSS (NM_001101330)	12	NM_001101330	C1GALT1C1L	protein-coding
ZBTB48_ChIPseq_peak_476759	2517929	2517934	1.48269	Intergenic	-116803	NR_149118	LINC02521	ncRNA
ZBTB48_ChIPseq_peak_282844	55518504	55518509	1.48269	Intergenic	-47959	NM_005603	ATP8B1	protein-coding
ZBTB48_ChIPseq_peak_419626	169983510	169983515	1.48269	intron (NM_002740, intron 4 of 17)	43292	NM_002740	PRKCI	protein-coding
ZBTB48_ChIPseq_peak_360828	46406690	46406695	1.48269	intron (NM_001161841, intron 1 of 20)	8116	NM_018837	SULF2	protein-coding
ZBTB48_ChIPseq_peak_500488	105796690	105796695	1.48269	intron (NM_002726, intron 7 of 14)	54307	NM_002726	PREP	protein-coding
ZBTB48_ChIPseq_peak_545592	17192540	17192545	1.48269	intron (NM_004686, intron 6 of 13)	78498	NM_004686	MTMR7	protein-coding
ZBTB48_ChIPseq_peak_251697	43409080	43409085	1.48269	Intergenic	-14652	NM_003954	MAP3K14	protein-coding
ZBTB48_ChIPseq_peak_538651	151291054	151291059	1.48269	intron (NM_001040633, intron 6 of 15)	38288	NM_016203	PRKAG2	protein-coding
ZBTB48_ChIPseq_peak_540922	157040219	157040224	1.48269	intron (NM_014671, intron 18 of 22)	-89489	NM_005494	DNAJB6	protein-coding
ZBTB48_ChIPseq_peak_287316d	1103526	1103531	1.48269	promoter-TSS (NM_002085)	-397	NM_002085	GPX4	protein-coding
ZBTB48_ChIPseq_peak_234233	7219552	7219557	1.48269	promoter-TSS (NM_004489)	-896	NM_004489	GPS2	protein-coding
ZBTB48_ChIPseq_peak_39576	104090584	104090589	1.48269	intron (NM_017619, intron 12 of 14)	-6680	NM_020978	AMY2B	protein-coding
ZBTB48_ChIPseq_peak_531110	127566714	127566719	1.48269	intron (NM_014390, intron 14 of 23)	-70846	NM_014411	SND1-IT1	ncRNA
ZBTB48_ChIPseq_peak_40556	110571030	110571035	1.48269	Intergenic	-3167	NM_033088	STRIP1	protein-coding
ZBTB48_ChIPseq_peak_274239a	10284674	10284679	1.48269	Intergenic	129691	NR_110775	LINC01254	ncRNA
ZBTB48_ChIPseq_peak_556153	101522647	101522652	1.48269	3' UTR (NM_001270379, exon 6 of 6)	49290	NM_198401	ANKRD46	protein-coding
ZBTB48_ChIPseq_peak_44387b	150221201	150221206	1.48269	Intergenic	-8935	NM_012113	CA14	protein-coding
ZBTB48_ChIPseq_peak_60812	211295282	211295287	1.48269	intron (NM_172362, intron 1 of 10)	11432	NR_046784	KCNH1-IT1	ncRNA
ZBTB48_ChIPseq_peak_278309	32389283	32389288	1.48269	intron (NM_001198945, intron 6 of 10)	-8641	NM_001390	DTNA	protein-coding
ZBTB48_ChIPseq_peak_28897b	46798130	46798135	1.48269	Intergenic	-7717	NM_199044	NSUN4	protein-coding
ZBTB48_ChIPseq_peak_269321	78527879	78527884	1.48269	intron (NM_020761, intron 1 of 33)	9256	NM_020761	RPTOR	protein-coding
ZBTB48_ChIPseq_peak_249456b	40807487	40807492	1.48269	Intergenic	-3777	NM_016437	TUBG2	protein-coding
ZBTB48_ChIPseq_peak_341954b	207630077	207630082	1.48269	promoter-TSS (NM_014929)	-33	NM_014929	FASTKD2	protein-coding
ZBTB48_ChIPseq_peak_140636	51798799	51798804	1.48269	intron (NM_001267615, intron 1 of 14)	-13601	NM_007210	GALNT6	protein-coding
ZBTB48_ChIPseq_peak_412276	62059383	62059388	1.48269	intron (NM_002841, intron 4 of 29)	245237	NR_038281	PTPRG-AS1	ncRNA
ZBTB48_ChIPseq_peak_77954	13533167	13533172	1.48269	intron (NM_001100912, intron 4 of 7)	11807	NM_152751	BEND7	protein-coding
ZBTB48_ChIPseq_peak_465405	148172376	148172381	1.48269	Intergenic	-33778	NM_000024	ADRB2	protein-coding
ZBTB48_ChIPseq_peak_33441	60700872	60700877	1.48269	Intergenic	-161432	NM_152377	C1orf87	protein-coding
ZBTB48_ChIPseq_peak_87630	64296024	64296029	1.48269	intron (NM_199452, intron 1 of 6)	15819	NM_014951	ZNF365	protein-coding
ZBTB48_ChIPseq_peak_405289	15613164	15613169	1.48269	intron (NM_001284415, intron 10 of 14)	-29693	NM_001281723	BTD	protein-coding
ZBTB48_ChIPseq_peak_135001	23926585	23926590	1.48269	intron (NM_001261415, intron 3 of 14)	176050	NM_006940	SOX5	protein-coding
ZBTB48_ChIPseq_peak_457678	120239151	120239156	1.48269	Intergenic	371994	NM_016644	PRR16	protein-coding
ZBTB48_ChIPseq_peak_283776	59273817	59273822	1.48269	Intergenic	-141590	NR_103449	LINC01544	ncRNA
ZBTB48_ChIPseq_peak_394224b	41552518	41552523	1.48269	intron (NM_001429, intron 17 of 30)	40985	NR_110514	EP300-AS1	ncRNA
ZBTB48_ChIPseq_peak_226363	81295207	81295212	1.48269	intron (NM_017429, intron 3 of 10)	22913	NM_017429	BCO1	protein-coding
ZBTB48_ChIPseq_peak_233984	6952491	6952496	1.48269	Intergenic	-5251	NM_153357	SLC16A11	protein-coding
ZBTB48_ChIPseq_peak_418970b	160818974	160818979	1.48269	exon (NM_001349163, exon 4 of 6)	3544	NM_003781	B3GALNT1	protein-coding
ZBTB48_ChIPseq_peak_150047	101773346	101773351	1.48269	intron (NM_014503, intron 57 of 61)	28250	NM_001177	ARL1	protein-coding
ZBTB48_ChIPseq_peak_283602	57470254	57470259	1.48269	Intergenic	-96936	NM_021127	PMAIP1	protein-coding
ZBTB48_ChIPseq_peak_443961	21995032	21995037	1.48269	intron (NM_001317227, intron 2 of 11)	110471	NR_132788	SNORA105B	snoRNA
ZBTB48_ChIPseq_peak_558143a	131436551	131436556	1.48269	intron (NM_001247996, intron 1 of 30)	19353	NM_018482	ASAP1	protein-coding
ZBTB48_ChIPseq_peak_364909	55556886	55556891	1.48269	Intergenic	-231864	NR_110631	BMP7-AS1	ncRNA
ZBTB48_ChIPseq_peak_200527a	67114568	67114573	1.48269	Intergenic	119896	NM_005585	SMAD6	protein-coding
ZBTB48_ChIPseq_peak_596761	110914795	110914800	1.48269	Intergenic	-9549	NM_018466	ALG13	protein-coding
ZBTB48_ChIPseq_peak_602247	139036760	139036765	1.48269	Intergenic	10915	NM_001013403	CXorf66	protein-coding
ZBTB48_ChIPseq_peak_34866	66544027	66544032	1.48269	intron (NM_001037340, intron 1 of 14)	-27628	NR_123718	LOC101927139	ncRNA
ZBTB48_ChIPseq_peak_40115	109781892	109781897	1.48269	Intergenic	-10747	NM_001408	CELSR2	protein-coding
ZBTB48_ChIPseq_peak_101755b	104434721	104434726	1.48269	3' UTR (NM_004311, exon 6 of 6)	30471	NM_030912	TRIM8	protein-coding
ZBTB48_ChIPseq_peak_298677	14622035	14622040	1.48269	Intergenic	6637	NM_006145	DNAJB1	protein-coding
ZBTB48_ChIPseq_peak_414839a	123064015	123064020	1.48269	intron (NM_001199642, intron 3 of 20)	71172	NM_183357	ADCY5	protein-coding
ZBTB48_ChIPseq_peak_511633	161623953	161623958	1.48269	intron (NM_020133, intron 2 of 8)	-40941	NM_024929	AGPAT4-IT1	ncRNA
ZBTB48_ChIPseq_peak_296046	11337196	11337201	1.48269	intron (NM_020812, intron 24 of 47)	-13097	NM_018687	ANGPTL8	protein-coding
ZBTB48_ChIPseq_peak_158426	121349550	121349555	1.48269	Intergenic	7054	NR_131215	XLOC_009911	ncRNA
ZBTB48_ChIPseq_peak_468049a	156955177	156955182	1.48269	intron (NM_033274, intron 5 of 22)	47652	NM_023038	ADAM19	protein-coding
ZBTB48_ChIPseq_peak_264071	72771245	72771250	1.48269	intron (NM_015654, intron 2 of 6)	1317	NM_015654	NAT9	protein-coding
ZBTB48_ChIPseq_peak_344078	232330296	232330301	1.48269	Intergenic	-1093	NM_005381	NCL	protein-coding
ZBTB48_ChIPseq_peak_420140	172334547	172334552	1.48269	Intergenic	-21152	NR_146714	LINC02068	ncRNA
ZBTB48_ChIPseq_peak_261201	65755913	65755918	1.48269	Intergenic	19129	NR_003706	SNORA38B	snoRNA
ZBTB48_ChIPseq_peak_539882	155013982	155013987	1.48269	Intergenic	-75498	NM_005542	INSIG1	protein-coding
ZBTB48_ChIPseq_peak_16422b	25538838	25538843	1.48269	Intergenic	20173	NM_015484	SYF2	protein-coding
ZBTB48_ChIPseq_peak_14274	22523863	22523868	1.48269	Intergenic	-54346	NM_030761	WNT4	protein-coding
ZBTB48_ChIPseq_peak_88767	70680596	70680601	1.48269	intron (NM_024045, intron 8 of 14)	19564	NM_024045	DDX50	protein-coding
ZBTB48_ChIPseq_peak_580036a	17060431	17060436	1.48269	intron (NM_004726, intron 5 of 17)	95619	NM_004726	REPS2	protein-coding
ZBTB48_ChIPseq_peak_263936	72552088	72552093	1.48269	Intergenic	-9780	NM_006678	CD300C	protein-coding
ZBTB48_ChIPseq_peak_484612	27090913	27090918	1.48269	Intergenic	9660	NM_021058	HIST1H2BJ	protein-coding
ZBTB48_ChIPseq_peak_273301	7192357	7192362	1.48269	Intergenic	-38743	NM_001105581	LRRC30	protein-coding
ZBTB48_ChIPseq_peak_283120	56217052	56217057	1.48269	intron (NM_052947, intron 4 of 12)	-50798	NR_132963	SNORA108	snoRNA
ZBTB48_ChIPseq_peak_29926	48964331	48964336	1.48269	Intergenic	-26453	NM_019073	SPATA6	protein-coding
ZBTB48_ChIPseq_peak_3706a	6549502	6549507	1.48269	intron (NM_198681, intron 2 of 21)	1136	NM_020631	PLEKHG5	protein-coding
ZBTB48_ChIPseq_peak_145136	64654014	64654019	1.48269	Intergenic	-37940	NM_152440	C12orf66	protein-coding
ZBTB48_ChIPseq_peak_460229	133147989	133147994	1.48269	Intergenic	-101377	NR_131252	WSPAR	ncRNA
ZBTB48_ChIPseq_peak_395147	42568941	42568946	1.48269	intron (NM_005650, intron 3 of 5)	-28367	NM_001348386	CYP2D7	protein-coding
ZBTB48_ChIPseq_peak_316004c	45830206	45830211	1.48269	Intergenic	-3973	NM_001824	CKM	protein-coding
ZBTB48_ChIPseq_peak_97540	95119730	95119735	1.48269	exon (NM_133337, exon 28 of 53)	122342	NM_013451	MYOF	protein-coding
ZBTB48_ChIPseq_peak_459086	130613774	130613779	1.48269	intron (NM_001038702, intron 1 of 4)	14074	NM_020240	CDC42SE2	protein-coding
ZBTB48_ChIPseq_peak_103869	114574034	114574039	1.48269	intron (NM_001318205, intron 7 of 7)	-9219	NR_120684	LOC103344931	ncRNA
ZBTB48_ChIPseq_peak_116281a	35161139	35161144	1.48269	intron (NM_001001392, intron 1 of 3)	724	NM_000610	CD44	protein-coding
ZBTB48_ChIPseq_peak_568184	123968934	123968939	1.48269	intron (NM_001353053, intron 1 of 25)	-4571	NM_016322	RAB14	protein-coding
ZBTB48_ChIPseq_peak_237317	15195414	15195419	1.48269	Intergenic	-26726	NM_000304	PMP22	protein-coding
ZBTB48_ChIPseq_peak_170027	52481506	52481511	1.48269	Intergenic	45424	NM_031290	CCDC70	protein-coding
ZBTB48_ChIPseq_peak_433574b	103997409	103997414	1.48269	5' UTR (NM_001300756, exon 1 of 10)	519	NM_178833	SLC9B2	protein-coding
ZBTB48_ChIPseq_peak_97244	94377652	94377657	1.48269	intron (NM_004523, intron 9 of 21)	24829	NM_004523	KIF11	protein-coding
ZBTB48_ChIPseq_peak_585445	47239869	47239874	1.48269	intron (NM_003446, intron 1 of 3)	-8178	NR_003710	SNORA11C	snoRNA
ZBTB48_ChIPseq_peak_404086	13527555	13527560	1.48269	intron (NM_001330636, intron 3 of 6)	5713	NM_024827	HDAC11	protein-coding
ZBTB48_ChIPseq_peak_184349	77111153	77111158	1.48269	Intergenic	-117080	NM_014909	VASH1	protein-coding
ZBTB48_ChIPseq_peak_8531	13936415	13936420	1.48269	intron (NM_001006624, intron 2 of 5)	24450	NM_006474	PDPN	protein-coding
ZBTB48_ChIPseq_peak_367168	60156675	60156680	1.48269	intron (NM_001252338, intron 1 of 14)	-18140	NM_001794	CDH4	protein-coding
ZBTB48_ChIPseq_peak_602917	145299652	145299657	1.48269	Intergenic	-190264	NR_030581	MIR891A	ncRNA
ZBTB48_ChIPseq_peak_247649e	38184414	38184419	1.48269	promoter-TSS (NR_102369)	-518	NR_102369	SNORD124	snoRNA
ZBTB48_ChIPseq_peak_343334a	223104779	223104784	1.48269	intron (NM_181457, intron 4 of 7)	-58085	NM_153038	CCDC140	ncRNA
ZBTB48_ChIPseq_peak_599310b	123365492	123365497	1.48269	Intergenic	-101016	NM_001355534	TEX13D	protein-coding
ZBTB48_ChIPseq_peak_19131	29041817	29041822	1.48269	3' UTR (NM_001319674, exon 10 of 10)	-21314	NM_016258	YTHDF2	protein-coding
ZBTB48_ChIPseq_peak_28138	45339585	45339590	1.48269	TTS (NM_001166588)	-30971	NM_003738	PTCH2	protein-coding
ZBTB48_ChIPseq_peak_149067	95987430	95987435	1.48269	Intergenic	-42166	NM_032147	USP44	protein-coding
ZBTB48_ChIPseq_peak_359613	44422848	44422853	1.48269	intron (NM_052951, intron 3 of 12)	2274	NM_052951	DNTTIP1	protein-coding
ZBTB48_ChIPseq_peak_137625b	42861106	42861111	1.48269	intron (NM_001144883, intron 5 of 7)	16308	NM_153026	PRICKLE1	protein-coding
ZBTB48_ChIPseq_peak_500841	107317977	107317982	1.48269	Intergenic	-31397	NM_016487	C6orf203	protein-coding
ZBTB48_ChIPseq_peak_388760	31917982	31917987	1.48269	intron (NM_001258327, intron 2 of 30)	25859	NM_014775	SFI1	protein-coding
ZBTB48_ChIPseq_peak_468602	159222521	159222526	1.48269	intron (NR_109891, intron 2 of 2)	75868	NR_109891	LINC01847	ncRNA
ZBTB48_ChIPseq_peak_486610	31722605	31722610	1.48269	intron (NM_172166, intron 12 of 24).4	-8166	NM_001039651	SAPCD1	protein-coding
ZBTB48_ChIPseq_peak_184350	77111739	77111744	1.48269	Intergenic	-116494	NM_014909	VASH1	protein-coding
ZBTB48_ChIPseq_peak_321708	53607584	53607589	1.48269	promoter-TSS (NM_198893)	-899	NM_033288	ZNF160	protein-coding
ZBTB48_ChIPseq_peak_499050	90099103	90099108	1.48269	intron (NM_021244, intron 1 of 6)	22890	NM_021244	RRAGD	protein-coding
ZBTB48_ChIPseq_peak_218344	15685249	15685254	1.48269	Intergenic	19701	NR_106761	MIR6506	ncRNA
ZBTB48_ChIPseq_peak_491741	41429852	41429857	1.48269	Intergenic	-40328	NR_120347	LINC01276	ncRNA
ZBTB48_ChIPseq_peak_554822	70401101	70401106	1.48269	intron (NM_001128204, intron 1 of 21)	-3925	NM_015170	SULF1	protein-coding
ZBTB48_ChIPseq_peak_250699a	42302078	42302083	1.48269	Intergenic	-3086	NM_014233	UBTF	protein-coding
ZBTB48_ChIPseq_peak_534667	138060766	138060771	1.48269	Intergenic	-84311	NM_003852	TRIM24	protein-coding
ZBTB48_ChIPseq_peak_150915	105120157	105120162	1.48269	intron (NM_001173982, intron 2 of 2)	134748	NR_037487	MIR3922	ncRNA
ZBTB48_ChIPseq_peak_380815	18180881	18180886	1.48269	intron (NM_001270727, intron 4 of 4)	-8541	NM_015367	BCL2L13	protein-coding
ZBTB48_ChIPseq_peak_260973	65379982	65379987	1.48269	intron (NM_012417, intron 1 of 8)	6587	NM_012417	PITPNC1	protein-coding
ZBTB48_ChIPseq_peak_207081	78640543	78640548	1.48269	TTS (NM_004378)	7879	NM_004378	CRABP1	protein-coding
ZBTB48_ChIPseq_peak_154536b	112575204	112575209	1.48269	intron (NM_006700, intron 4 of 11)	11857	NM_006700	TRAFD1	protein-coding
ZBTB48_ChIPseq_peak_204994b	75044918	75044923	1.48269	intron (NM_000761, intron 5 of 6)	3736	NM_000761	CYP1A2	protein-coding
ZBTB48_ChIPseq_peak_250326	41887736	41887741	1.48269	intron (NM_001353080, intron 19 of 20)	22824	NM_001932	MPP3	protein-coding
ZBTB48_ChIPseq_peak_357891	39634525	39634530	1.48269	intron (NR_145525, intron 1 of 2)	-22931	NM_003286	TOP1	protein-coding
ZBTB48_ChIPseq_peak_444479	29450552	29450557	1.48269	Intergenic	-54471	NR_104628	LINC02064	ncRNA
ZBTB48_ChIPseq_peak_362498b	48812183	48812188	1.48269	Intergenic	-3579	NR_125739	CEBPB-AS1	ncRNA
ZBTB48_ChIPseq_peak_134474	18379178	18379183	1.48269	Intergenic	-35294	NM_004570	PIK3C2G	protein-coding
ZBTB48_ChIPseq_peak_173132	96066293	96066298	1.48269	Intergenic	-19558	NM_006984	CLDN10	protein-coding
ZBTB48_ChIPseq_peak_482558	17542798	17542803	1.48269	intron (NM_006366, intron 9 of 12)	-31304	NR_110855	LOC101928491	ncRNA
ZBTB48_ChIPseq_peak_559464a	144767195	144767200	1.48269	intron (NM_001288808, intron 1 of 3)	575	NM_173831	ZNF707	protein-coding
ZBTB48_ChIPseq_peak_486825a	31943163	31943168	1.48269	intron (NR_026717, intron 3 of 7).5	-3133	NM_005510	DXO	protein-coding
ZBTB48_ChIPseq_peak_172442	86358916	86358921	1.48269	Intergenic	14565	NM_032229	SLITRK6	protein-coding
ZBTB48_ChIPseq_peak_125131	111674525	111674530	1.48269	intron (NM_001352421, intron 14 of 15)	-37358	NM_002716	PPP2R1B	protein-coding
ZBTB48_ChIPseq_peak_162806	131305669	131305674	1.48269	intron (NM_194356, intron 3 of 10)	18148	NM_001980	STX2	protein-coding
ZBTB48_ChIPseq_peak_226298	81037620	81037625	1.48269	intron (NR_147838, intron 1 of 5)	-2481	NM_018455	CENPN	protein-coding
ZBTB48_ChIPseq_peak_30834	52853341	52853346	1.48269	intron (NM_001190819, intron 8 of 16)	16800	NM_004153	ORC1	protein-coding
ZBTB48_ChIPseq_peak_4484	7664595	7664600	1.48269	intron (NM_001349608, intron 5 of 21)	-65193	NM_015215	CAMTA1	protein-coding
ZBTB48_ChIPseq_peak_423585	187061999	187062004	1.48269	Intergenic	-24167	NM_022147	RTP4	protein-coding
ZBTB48_ChIPseq_peak_157737	120461419	120461424	1.48269	intron (NR_147894, intron 3 of 8)	33773	NM_207311	BICDL1	protein-coding
ZBTB48_ChIPseq_peak_469785	168300637	168300642	1.48269	intron (NM_003062, intron 5 of 35)	-105379	NR_029632	MIR218-2	ncRNA
ZBTB48_ChIPseq_peak_265917b	74649262	74649267	1.48269	Intergenic	-9344	NM_018414	ST6GALNAC1	protein-coding
ZBTB48_ChIPseq_peak_488795	35197558	35197563	1.48269	intron (NM_152753, intron 3 of 21)	15721	NM_152753	SCUBE3	protein-coding
ZBTB48_ChIPseq_peak_166865	38562506	38562511	1.48269	Intergenic	-117946	NM_003306	TRPC4	protein-coding
ZBTB48_ChIPseq_peak_362462b	48778430	48778435	1.48269	Intergenic	-8097	NM_003349	TMEM189-UBE2V1	protein-coding
ZBTB48_ChIPseq_peak_257976a	58185347	58185352	1.48269	Intergenic	-5069	NR_027408	LOC653653	pseudo
ZBTB48_ChIPseq_peak_396171a	43661463	43661468	1.48269	intron (NM_173050, intron 4 of 21)	-10483	NR_134582	LOC101927447	ncRNA
ZBTB48_ChIPseq_peak_571547a	132400699	132400704	1.48269	exon (NM_017873, exon 6 of 6)	3747	NM_017873	ASB6	protein-coding
ZBTB48_ChIPseq_peak_170106	52680790	52680795	1.48269	intron (NM_199289, intron 8 of 21)	-22239	NR_110306	LOC101929657	ncRNA
ZBTB48_ChIPseq_peak_157158	118476240	118476245	1.48269	intron (NM_001278558, intron 2 of 6)	21776	NM_007370	RFC5	protein-coding
ZBTB48_ChIPseq_peak_232898	4818552	4818557	1.48269	Intergenic	-12185	NM_000080	CHRNE	protein-coding
ZBTB48_ChIPseq_peak_595765	105570566	105570571	1.48269	Intergenic	158270	NM_152423	PWWP3B	protein-coding
ZBTB48_ChIPseq_peak_240976	25588792	25588797	1.48269	Intergenic	32228	NR_039748	MIR4522	ncRNA
ZBTB48_ChIPseq_peak_405645	16805618	16805623	1.48269	Intergenic	-120832	NM_015184	PLCL2	protein-coding
ZBTB48_ChIPseq_peak_175024	103345288	103345293	1.48269	intron (NM_001010977, intron 1 of 3)	1581	NM_001010977	METTL21C	protein-coding
ZBTB48_ChIPseq_peak_392770	39434232	39434237	1.48269	Intergenic	-2439	NM_145298	APOBEC3F	protein-coding
ZBTB48_ChIPseq_peak_543352c	6691043	6691048	1.48269	intron (NM_207411, intron 1 of 7)	-2031	NR_045217	GS1-24F4.2	ncRNA
ZBTB48_ChIPseq_peak_370960	30972034	30972039	1.48269	intron (NM_000830, intron 7 of 16)	3676	NR_033368	GRIK1-AS2	ncRNA
ZBTB48_ChIPseq_peak_430027	30721638	30721643	1.48269	promoter-TSS (NM_032457)	-390	NM_002589	PCDH7	protein-coding
ZBTB48_ChIPseq_peak_477850	4370915	4370920	1.48269	Intergenic	-57319
ZBTB48_ChIPseq_peak_10344b	16849861	16849866	1.48269	Intergenic	12284	NR_135764	LINC01783	ncRNA
ZBTB48_ChIPseq_peak_453835	81927896	81927901	1.48269	Intergenic	-208076	NR_039773	MIR3977	ncRNA
ZBTB48_ChIPseq_peak_153632	111261135	111261140	1.48269	Intergenic	-23627	NM_152591	CCDC63	protein-coding
ZBTB48_ChIPseq_peak_15170	23815578	23815583	1.48269	Intergenic	-4830	NM_017707	ASAP3	protein-coding
ZBTB48_ChIPseq_peak_405469	16285661	16285666	1.48269	Intergenic	20833	NM_206831	DPH3	protein-coding
ZBTB48_ChIPseq_peak_121394	68426379	68426384	1.48269	Intergenic	-25562	NM_015973	GAL	protein-coding
ZBTB48_ChIPseq_peak_242686	28372271	28372276	1.48269	intron (NM_198529, intron 8 of 22)	-71552	NM_032141	NSRP1	protein-coding
ZBTB48_ChIPseq_peak_491296	40292427	40292432	1.48269	Intergenic	31316	NM_001001705	LINC00951	ncRNA
ZBTB48_ChIPseq_peak_51388	169157099	169157104	1.48269	intron (NM_013330, intron 10 of 11)	81154	NM_001677	ATP1B1	protein-coding
ZBTB48_ChIPseq_peak_210577c	89943128	89943133	1.48269	Intergenic	21857	NR_015411	MIR9-3HG	ncRNA
ZBTB48_ChIPseq_peak_421245	181384846	181384851	1.48269	intron (NR_075093, intron 4 of 4)	-44864	NM_003106	SOX2	protein-coding
ZBTB48_ChIPseq_peak_272350	2619862	2619867	1.48269	Intergenic	35530	NR_033754	CBX3P2	pseudo
ZBTB48_ChIPseq_peak_502095	110925323	110925328	1.48269	Intergenic	-127481	NM_033125	SLC22A16	protein-coding
ZBTB48_ChIPseq_peak_297315	13128717	13128722	1.48269	intron (NM_002501, intron 1 of 9)	-6066	NM_002501	NFIX	protein-coding
ZBTB48_ChIPseq_peak_478751	6753756	6753761	1.48269	Intergenic	-130699	NM_173675	LY86-AS1	ncRNA
ZBTB48_ChIPseq_peak_444063	23522887	23522892	1.48269	exon (NM_001310214, exon 8 of 11)	15125	NM_020227	PRDM9	protein-coding
ZBTB48_ChIPseq_peak_50135	162982733	162982738	1.48269	Intergenic	-55661	NM_005613	RGS4	protein-coding
ZBTB48_ChIPseq_peak_392939	39615269	39615274	1.48269	Intergenic	21643	NM_002608	PDGFB	protein-coding
ZBTB48_ChIPseq_peak_31885	54618462	54618467	1.48269	intron (NM_201546, intron 2 of 4)	390	NM_201546	CDCP2	protein-coding
ZBTB48_ChIPseq_peak_470187b	169734992	169734997	1.48269	TTS (NR_147701)	4726	NR_147701	LOC100128059	ncRNA
ZBTB48_ChIPseq_peak_501256	108312964	108312969	1.48269	Intergenic	-33484	NM_007214	SEC63	protein-coding
ZBTB48_ChIPseq_peak_260522	64557027	64557032	1.48269	intron (NM_002737, intron 3 of 16)	-144057	NR_110822	PRKCA-AS1	ncRNA
ZBTB48_ChIPseq_peak_444802	31753530	31753535	1.48269	intron (NM_178140, intron 1 of 24)	114015	NM_015022	PDZD2	protein-coding
ZBTB48_ChIPseq_peak_77756	13248145	13248150	1.48269	intron (NM_018518, intron 18 of 19)	-11122	NR_125730	RNU6-2	snRNA
ZBTB48_ChIPseq_peak_210997	90575844	90575849	1.48269	intron (NM_198526, intron 1 of 4)	25859	NR_036135	MIR3174	ncRNA
ZBTB48_ChIPseq_peak_475758	179822823	179822828	1.48269	Intergenic	-42438	NM_005110	GFPT2	protein-coding
ZBTB48_ChIPseq_peak_214629c	102150259	102150264	1.48269	intron (NR_147041, intron 2 of 2)	4281	NR_147041	LINC02348	ncRNA
ZBTB48_ChIPseq_peak_549916	30213625	30213630	1.48269	Intergenic	-28390	NM_006867	RBPMS	protein-coding
ZBTB48_ChIPseq_peak_438997	1591696	1591701	1.48269	intron (NR_003263, intron 2 of 6)	2948	NR_003263	SDHAP3	pseudo
ZBTB48_ChIPseq_peak_313704	42530854	42530859	1.48269	intron (NM_002088, intron 11 of 18)	-32428	NM_152296	ATP1A3	protein-coding
ZBTB48_ChIPseq_peak_61487	212807331	212807336	1.48269	Intergenic	9544	NM_153606	FAM71A	protein-coding
ZBTB48_ChIPseq_peak_55238	191816278	191816283	1.48269	Intergenic	-311312	NM_130782	RGS18	protein-coding
ZBTB48_ChIPseq_peak_249009	40281397	40281402	1.48269	intron (NM_004583, intron 2 of 5)	6643	NM_033194	HSPB9	protein-coding
ZBTB48_ChIPseq_peak_531864a	128788078	128788083	1.48269	intron (NM_178562, intron 1 of 7)	3368	NM_178562	TSPAN33	protein-coding
ZBTB48_ChIPseq_peak_429899	26233226	26233231	1.48269	Intergenic	-88104	NM_005349	RBPJ	protein-coding
ZBTB48_ChIPseq_peak_211172	90743097	90743102	1.48269	intron (NM_001324031, intron 1 of 14)	-1463	NM_020210	SEMA4B	protein-coding
ZBTB48_ChIPseq_peak_106587	121708349	121708354	1.48269	Intergenic	-9674	NR_039830	MIR4682	ncRNA
ZBTB48_ChIPseq_peak_95525	87544152	87544157	1.48269	intron (NM_017551, intron 8 of 15)	206666	NR_038986	GRID1-AS1	ncRNA
ZBTB48_ChIPseq_peak_482794	18056747	18056752	1.48269	Intergenic	66102	NM_198586	NHLRC1	protein-coding
ZBTB48_ChIPseq_peak_143113	56282852	56282857	1.48269	Intergenic	38055	NM_032345	PYM1	protein-coding
ZBTB48_ChIPseq_peak_58533	204547071	204547076	1.48269	Intergenic	61566	NM_002393	MDM4	protein-coding
ZBTB48_ChIPseq_peak_496647	73896933	73896938	1.48269	intron (NM_001160132, intron 11 of 13)	38240	NM_001126063	KHDC1L	protein-coding
ZBTB48_ChIPseq_peak_44412	150261853	150261858	1.48269	Intergenic	-4407	NM_018997	MRPS21	protein-coding
ZBTB48_ChIPseq_peak_22128	33729139	33729144	1.48269	intron (NM_152493, intron 1 of 8)	6967	NM_152493	ZNF362	protein-coding
ZBTB48_ChIPseq_peak_60989a	211728176	211728181	1.48269	Intergenic	23921	NM_021194	SLC30A1	protein-coding
ZBTB48_ChIPseq_peak_421077b	179660516	179660521	1.48269	intron (NM_001256750, intron 1 of 14)	31490	NM_016559	PEX5L	protein-coding
ZBTB48_ChIPseq_peak_88410	70114773	70114778	1.48269	intron (NM_001330103, intron 16 of 17)	-22091	NM_022129	PBLD	protein-coding
ZBTB48_ChIPseq_peak_149057b	95970447	95970452	1.48269	Intergenic	-25183	NM_032147	USP44	protein-coding
ZBTB48_ChIPseq_peak_483875	24306027	24306032	1.48269	intron (NM_001195610, intron 3 of 10)	-51102	NM_181337	KAAG1	protein-coding
ZBTB48_ChIPseq_peak_380074b	47782638	47782643	1.48269	intron (NM_001315529, intron 13 of 46)	37838	NM_006031	PCNT	protein-coding
ZBTB48_ChIPseq_peak_168185	45193481	45193486	1.48269	Intergenic	-21022	NR_149082	LINC00407	ncRNA
ZBTB48_ChIPseq_peak_242561	27954190	27954195	1.48269	3' UTR (NM_033389, exon 15 of 15)	-5751	NM_032854	CORO6	protein-coding
ZBTB48_ChIPseq_peak_602434a	139947386	139947391	1.48269	Intergenic	60996	NR_031725	MIR320D2	ncRNA
ZBTB48_ChIPseq_peak_133871	13091243	13091248	1.48269	intron (NR_149066, intron 1 of 2)	10585	NR_038920	GPRC5D-AS1	ncRNA
ZBTB48_ChIPseq_peak_140529a	51656775	51656780	1.48269	intron (NM_001031628, intron 2 of 3)	7217	NM_001031628	SMAGP	protein-coding
ZBTB48_ChIPseq_peak_565917	98275102	98275107	1.48269	intron (NM_001083603, intron 1 of 23)	4143	NM_000264	PTCH1	protein-coding
ZBTB48_ChIPseq_peak_179177	31496717	31496722	1.48269	intron (NM_001254728, intron 1 of 5)	870	NM_007077	AP4S1	protein-coding
ZBTB48_ChIPseq_peak_103926	114663647	114663652	1.48269	Intergenic	-46360	NM_030756	TCF7L2	protein-coding
ZBTB48_ChIPseq_peak_77418	12611493	12611498	1.48269	intron (NM_153498, intron 2 of 10)	-9257	NR_039700	MIR4480	ncRNA
ZBTB48_ChIPseq_peak_506268	139519699	139519704	1.48269	Intergenic	63452	NM_016217	HECA	protein-coding
ZBTB48_ChIPseq_peak_258954	60664693	60664698	1.48269	intron (NM_006852, intron 16 of 21)	-40067	NM_006039	MRC2	protein-coding
ZBTB48_ChIPseq_peak_512936	167425290	167425295	1.48269	intron (NM_194429, intron 6 of 11)	12487	NM_007045	FGFR1OP	protein-coding
ZBTB48_ChIPseq_peak_521269	65678544	65678549	1.48269	intron (NM_003596, intron 1 of 5)	8287	NM_003596	TPST1	protein-coding
ZBTB48_ChIPseq_peak_316581d	46363411	46363416	1.48269	intron (NM_004819, intron 1 of 26)	3135	NM_004819	SYMPK	protein-coding
ZBTB48_ChIPseq_peak_274988	12439790	12439795	1.48269	intron (NR_136514, intron 4 of 5)	7019	NR_136514	LOC105371998	ncRNA
ZBTB48_ChIPseq_peak_254990c	48595450	48595455	1.48269	intron (NM_032133, intron 4 of 18)	9707	NM_032133	MYCBPAP	protein-coding
ZBTB48_ChIPseq_peak_212185	93234623	93234628	1.48269	Intergenic	-35594	NM_207446	FAM174B	protein-coding
ZBTB48_ChIPseq_peak_510675	158906596	158906601	1.48269	intron (NM_001007466, intron 8 of 12)	-50870	NM_020823	TMEM181	protein-coding
ZBTB48_ChIPseq_peak_149614	99053060	99053065	1.48269	exon (NM_001160, exon 5 of 26)	13984	NM_001160	APAF1	protein-coding
ZBTB48_ChIPseq_peak_306863a	34096104	34096109	1.4817	Intergenic	-16755	NM_022467	CHST8	protein-coding
ZBTB48_ChIPseq_peak_370349	27017306	27017311	1.48006	intron (NM_021219, intron 1 of 9)	5714	NM_021219	JAM2	protein-coding
ZBTB48_ChIPseq_peak_23436	36844285	36844290	1.48006	intron (NM_032017, intron 1 of 11)	7241	NM_032017	STK40	protein-coding
ZBTB48_ChIPseq_peak_69632	235122053	235122058	1.48006	Intergenic	-22309	NR_125945	LOC101927851	ncRNA
ZBTB48_ChIPseq_peak_564385	88971446	88971451	1.47967	Intergenic	-2046	NM_024617	TUT7	protein-coding
ZBTB48_ChIPseq_peak_309140e	36747310	36747315	1.47967	Intergenic	-41326	NM_152477	ZNF565	protein-coding
ZBTB48_ChIPseq_peak_205145	75177957	75177962	1.47967	Intergenic	-4387	NM_002435	MPI	protein-coding
ZBTB48_ChIPseq_peak_305631	32628446	32628451	1.47967	Intergenic	-31626	NR_110694	LINC01782	ncRNA
ZBTB48_ChIPseq_peak_274091	9882165	9882170	1.47967	Intergenic	-3556	NM_032243	TXNDC2	protein-coding
ZBTB48_ChIPseq_peak_556980	119159320	119159325	1.47967	intron (NR_146234, intron 4 of 5)	-35264	NM_000127	EXT1	protein-coding
ZBTB48_ChIPseq_peak_479148	7315911	7315916	1.47967	Intergenic	-2366	NM_003144	SSR1	protein-coding
ZBTB48_ChIPseq_peak_257823	57809816	57809821	1.47967	intron (NM_001329402, intron 2 of 10)	-24859	NM_016077	PTRH2	protein-coding
ZBTB48_ChIPseq_peak_374382	38677009	38677014	1.47967	Intergenic	-36602	NM_006052	VPS26C	protein-coding
ZBTB48_ChIPseq_peak_483373	21195451	21195456	1.47967	intron (NM_017774, intron 13 of 15)	316670	NR_103790	LINC00581	ncRNA
ZBTB48_ChIPseq_peak_375732	42638382	42638387	1.47967	intron (NM_012105, intron 8 of 8)	-50277	NM_058186	FAM3B	protein-coding
ZBTB48_ChIPseq_peak_594369	97005521	97005526	1.47967	Intergenic	-185989	NR_125391	DIAPH2-AS1	ncRNA
ZBTB48_ChIPseq_peak_92540	76982439	76982444	1.47967	intron (NM_001324089, intron 10 of 11)	12529	NM_003375	VDAC2	protein-coding
ZBTB48_ChIPseq_peak_240998	25624916	25624921	1.47967	intron (NM_134265, intron 1 of 6)	3871	NM_015626	WSB1	protein-coding
ZBTB48_ChIPseq_peak_374129	38244557	38244562	1.47967	intron (NM_000411, intron 7 of 11)	90099	NM_000411	HLCS	protein-coding
ZBTB48_ChIPseq_peak_78524	14938142	14938147	1.47967	intron (NM_001193427, intron 2 of 5)	17245	NM_024670	SUV39H2	protein-coding
ZBTB48_ChIPseq_peak_82865	32626477	32626482	1.47967	intron (NM_001282391, intron 1 of 13)	9497	NM_025209	EPC1	protein-coding
ZBTB48_ChIPseq_peak_601478	134695004	134695009	1.4791	intron (NM_182540, intron 9 of 16)	-40407	NR_046740	INTS6L-AS1	ncRNA
ZBTB48_ChIPseq_peak_105351	119074924	119074929	1.4791	intron (NM_173791, intron 3 of 4)	60052	NM_173791	PDZD8	protein-coding
ZBTB48_ChIPseq_peak_501498	108915059	108915064	1.4791	intron (NM_201559, intron 2 of 3)	32992	NM_001455	FOXO3	protein-coding
ZBTB48_ChIPseq_peak_600355	129911352	129911357	1.4791	intron (NM_182314, intron 3 of 15)	-25256	NR_135655	LOC105373338	ncRNA
ZBTB48_ChIPseq_peak_374269	38423153	38423158	1.4791	Intergenic	13211	NR_131189	LOC105372795	ncRNA
ZBTB48_ChIPseq_peak_92729	77300927	77300932	1.4791	intron (NM_001305581, intron 2 of 6)	-11287	NR_030337	MIR606	ncRNA
ZBTB48_ChIPseq_peak_145627	66710866	66710871	1.4791	intron (NM_033647, intron 6 of 13)	14543	NM_033647	HELB	protein-coding
ZBTB48_ChIPseq_peak_66722	229213089	229213094	1.4754	Intergenic	97457	NR_039659	MIR4454	ncRNA
ZBTB48_ChIPseq_peak_401331	8923789	8923794	1.47531	intron (NM_020165, intron 12 of 12)	81368	NM_020165	RAD18	protein-coding
ZBTB48_ChIPseq_peak_171306b	73553301	73553306	1.47531	intron (NM_001349655, intron 17 of 18)	-75811	NM_001730	KLF5	protein-coding
ZBTB48_ChIPseq_peak_247679	38213930	38213935	1.47531	Intergenic	-2937	NM_014815	MED24	protein-coding
ZBTB48_ChIPseq_peak_34042	62869755	62869760	1.47531	Intergenic	-32218	NM_003368	USP1	protein-coding
ZBTB48_ChIPseq_peak_275015	12497280	12497285	1.47531	intron (NM_020148, intron 6 of 15)	64509	NR_136514	LOC105371998	ncRNA
ZBTB48_ChIPseq_peak_452438	76601760	76601765	1.47531	intron (NM_001349749, intron 2 of 22)	95056	NM_003719	PDE8B	protein-coding
ZBTB48_ChIPseq_peak_171804	77423496	77423501	1.47531	Intergenic	37042	NM_138444	KCTD12	protein-coding
ZBTB48_ChIPseq_peak_259513	61840997	61841002	1.47531	intron (NM_020198, intron 4 of 12)	10089	NM_020198	CCDC47	protein-coding
ZBTB48_ChIPseq_peak_340118	178281330	178281335	1.47531	intron (NM_003659, intron 1 of 19)	23861	NM_003659	AGPS	protein-coding
ZBTB48_ChIPseq_peak_598556	119168763	119168768	1.47531	Intergenic	-1436	NR_131238	RHOXF1-AS1	ncRNA
ZBTB48_ChIPseq_peak_166588	36502421	36502426	1.47531	intron (NM_004734, intron 4 of 17)	-72425	NM_004734	DCLK1	protein-coding
ZBTB48_ChIPseq_peak_488258a	34335689	34335694	1.47531	intron (NM_001202470, intron 5 of 8)	24766	NM_006703	NUDT3	protein-coding
ZBTB48_ChIPseq_peak_372098	34231398	34231403	1.47531	Intergenic	-45347	NM_019596	C21orf62	protein-coding
ZBTB48_ChIPseq_peak_93007	78734107	78734112	1.47531	intron (NM_001014797, intron 19 of 28)	86307	NR_120655	KCNMA1-AS1	ncRNA
ZBTB48_ChIPseq_peak_506474	140707917	140707922	1.47531	Intergenic	181530	NR_037441	MIR3668	ncRNA
ZBTB48_ChIPseq_peak_509618	155658999	155659004	1.47531	Intergenic	-23384	NM_016020	TFB1M	protein-coding
ZBTB48_ChIPseq_peak_603886	150421527	150421532	1.47531	Intergenic	-75221	NR_135300	GPR50-AS1	ncRNA
ZBTB48_ChIPseq_peak_490757	38326211	38326216	1.47531	intron (NM_152733, intron 5 of 9)	-123159	NR_144472	BTBD9-AS1	ncRNA
ZBTB48_ChIPseq_peak_551745a	38634987	38634992	1.47531	intron (NM_001352804, intron 1 of 10)	-9733	NM_006283	TACC1	protein-coding
ZBTB48_ChIPseq_peak_588125	57563313	57563318	1.47531	Intergenic	-54954	NM_007157	ZXDB	protein-coding
ZBTB48_ChIPseq_peak_588323	62643940	62643945	1.47531	Intergenic	-72724	NM_001012968	SPIN4	protein-coding
ZBTB48_ChIPseq_peak_145304a	65044116	65044121	1.47531	intron (NM_178169, intron 1 of 4)	-27733	NR_037515	MIR548Z	ncRNA
ZBTB48_ChIPseq_peak_471070	171701099	171701104	1.47531	intron (NM_152277, intron 1 of 2)	9694	NM_152277	UBTD2	protein-coding
ZBTB48_ChIPseq_peak_151049	105666394	105666399	1.47531	Intergenic	-36388	NM_018171	APPL2	protein-coding
ZBTB48_ChIPseq_peak_534976	138731973	138731978	1.47531	3' UTR (NM_020119, exon 13 of 13)	-11200	NM_080660	ZC3HAV1L	protein-coding
ZBTB48_ChIPseq_peak_105715	120317595	120317600	1.47531	Intergenic	37563	NM_004248	PRLHR	protein-coding
ZBTB48_ChIPseq_peak_137652	42915936	42915941	1.47531	intron (NM_153026, intron 1 of 7)	-38141	NM_153026	PRICKLE1	protein-coding
ZBTB48_ChIPseq_peak_596997	112723271	112723276	1.47531	intron (NR_110399, intron 3 of 3)	437318	NR_110399	LOC101928437	ncRNA
ZBTB48_ChIPseq_peak_136657	32276685	32276690	1.47531	intron (NM_001003398, intron 1 of 8)	16946	NM_001714	BICD1	protein-coding
ZBTB48_ChIPseq_peak_132765	8635948	8635953	1.47531	Intergenic	27359	NM_001007033	CLEC6A	protein-coding
ZBTB48_ChIPseq_peak_490935	39061742	39061747	1.47531	Intergenic	21218	NM_018322	SAYSD1	protein-coding
ZBTB48_ChIPseq_peak_34858	66401518	66401523	1.47531	intron (NM_001037341, intron 3 of 16)	22592	NM_002600	PDE4B	protein-coding
ZBTB48_ChIPseq_peak_22254	33993501	33993506	1.47531	intron (NM_001281956, intron 64 of 70)	55271	NM_145238	ZSCAN20	protein-coding
ZBTB48_ChIPseq_peak_529230	106752529	106752534	1.47531	intron (NM_002736, intron 2 of 10)	-56875	NM_012257	HBP1	protein-coding
ZBTB48_ChIPseq_peak_251300	43027679	43027684	1.47531	Intergenic	-2602	NM_001080443	KIF18B	protein-coding
ZBTB48_ChIPseq_peak_594504	98547431	98547436	1.47531	Intergenic	647408	NM_001127438	XRCC6P5	pseudo
ZBTB48_ChIPseq_peak_504686b	131809672	131809677	1.47508	Intergenic	-84670	NM_000045	ARG1	protein-coding
ZBTB48_ChIPseq_peak_279240	38886000	38886005	1.47508	Intergenic	214639	NR_002838	KC6	ncRNA
ZBTB48_ChIPseq_peak_208491	82300803	82300808	1.47508	Intergenic	37679	NM_032246	MEX3B	protein-coding
ZBTB48_ChIPseq_peak_373475	37393448	37393453	1.47508	Intergenic	15832	NR_110419	LINC01436	ncRNA
ZBTB48_ChIPseq_peak_387719b	30424208	30424213	1.47508	3' UTR (NM_021090, exon 20 of 20)	21172	NR_106876	MIR6818	ncRNA
ZBTB48_ChIPseq_peak_234914	7940505	7940510	1.47508	Intergenic	-1851	NM_001141	ALOX15B	protein-coding
ZBTB48_ChIPseq_peak_388419	31430238	31430243	1.47508	Intergenic	-47042	NM_006932	SMTN	protein-coding
ZBTB48_ChIPseq_peak_144413a	58159397	58159402	1.47508	intron (NM_000785, intron 2 of 8)	1577	NM_000785	CYP27B1	protein-coding
ZBTB48_ChIPseq_peak_98539	98472968	98472973	1.47508	intron (NM_152309, intron 1 of 16)	7309	NM_152309	PIK3AP1	protein-coding
ZBTB48_ChIPseq_peak_502937	115650987	115650992	1.47508	Intergenic	314010	NR_134602	LINC02534	ncRNA
ZBTB48_ChIPseq_peak_546023	19043497	19043502	1.47508	intron (NR_038919, intron 3 of 4)	59533	NR_038919	LOC100128993	ncRNA
ZBTB48_ChIPseq_peak_178292b	21672328	21672333	1.47508	non-coding (NR_038970, exon 1 of 1)	1332	NR_038970	LINC00641	ncRNA
ZBTB48_ChIPseq_peak_283244	56474336	56474341	1.47508	Intergenic	-6774	NR_146904	LINC01926	ncRNA
ZBTB48_ChIPseq_peak_279549	42946200	42946205	1.47508	intron (NM_001242692, intron 1 of 20)	140799	NR_110899	SLC14A2-AS1	ncRNA
ZBTB48_ChIPseq_peak_268010	77009011	77009016	1.47508	Intergenic	-3114	NM_138793	CANT1	protein-coding
ZBTB48_ChIPseq_peak_296400	11672113	11672118	1.47508	Intergenic	-2064	NM_032377	ELOF1	protein-coding
ZBTB48_ChIPseq_peak_461152	134474458	134474463	1.47508	intron (NM_001277348, intron 2 of 5)	-98723	NR_105049	C5orf66-AS1	ncRNA
ZBTB48_ChIPseq_peak_556835	116681646	116681651	1.47508	promoter-TSS (NM_001282903)	-393	NM_014112	TRPS1	protein-coding
ZBTB48_ChIPseq_peak_88095	68770981	68770986	1.47508	intron (NR_111911, intron 1 of 6)	928	NR_111911	LOC101928961	ncRNA
ZBTB48_ChIPseq_peak_524126b	96634886	96634891	1.47508	promoter-TSS (NM_005222)	-402	NM_005222	DLX6	protein-coding
ZBTB48_ChIPseq_peak_77061	12148499	12148504	1.47508	intron (NM_018706, intron 11 of 16)	-23139	NM_018144	SEC61A2	protein-coding
ZBTB48_ChIPseq_peak_74413	3068666	3068671	1.47508	Intergenic	-41044	NM_002627	PFKP	protein-coding
ZBTB48_ChIPseq_peak_56987	202032747	202032752	1.47508	Intergenic	53059	NM_004433	ELF3	protein-coding
ZBTB48_ChIPseq_peak_211278	90869550	90869555	1.47508	Intergenic	23127	NR_028287	GABARAPL3	pseudo
ZBTB48_ChIPseq_peak_154628	112725933	112725938	1.47508	intron (NM_001109662, intron 7 of 75)	93961	NM_173813	HECTD4	protein-coding
ZBTB48_ChIPseq_peak_340090	178112507	178112512	1.47508	intron (NM_001313902, intron 1 of 3)	8229	NR_036075	MIR3128	ncRNA
ZBTB48_ChIPseq_peak_139196	49570437	49570442	1.47508	Intergenic	12668	NM_006009	TUBA1A	protein-coding
ZBTB48_ChIPseq_peak_587930	56474294	56474299	1.47508	Intergenic	-115730	NM_013444	UBQLN2	protein-coding
ZBTB48_ChIPseq_peak_47269	155393482	155393487	1.47508	intron (NM_018489, intron 5 of 27)	-9487	NR_034180	POU5F1P4	pseudo
ZBTB48_ChIPseq_peak_359380a	43782426	43782431	1.47508	Intergenic	-21112	NM_002638	PI3	protein-coding
ZBTB48_ChIPseq_peak_513237	168186235	168186240	1.47508	intron (NR_026773, intron 3 of 3)	-9972	NR_149041	LOC441179	ncRNA
ZBTB48_ChIPseq_peak_58125	203985488	203985493	1.47508	Intergenic	24902	NR_027902	LINC00303	ncRNA
ZBTB48_ChIPseq_peak_456450b	110320012	110320017	1.47508	Intergenic	-85764	NM_033035	TSLP	protein-coding
ZBTB48_ChIPseq_peak_97998	96957588	96957593	1.47508	intron (NM_207321, intron 2 of 10)	3633	NM_207321	ACSM6	protein-coding
ZBTB48_ChIPseq_peak_350937	22906159	22906164	1.47508	Intergenic	-109896	NM_001052	SSTR4	protein-coding
ZBTB48_ChIPseq_peak_159406	122416094	122416099	1.47508	intron (NM_144668, intron 19 of 21)	-43696	NM_020993	BCL7A	protein-coding
ZBTB48_ChIPseq_peak_57546	203037890	203037895	1.47508	intron (NM_001304332, intron 26 of 28)	17274	NM_002479	MYOG	protein-coding
ZBTB48_ChIPseq_peak_146166	69457895	69457900	1.47508	Intergenic	-100877	NM_001874	CPM	protein-coding
ZBTB48_ChIPseq_peak_494733	47933597	47933602	1.47508	intron (NM_207499, intron 2 of 2)	102826	NM_207499	PTCHD4	protein-coding
ZBTB48_ChIPseq_peak_39507	101808264	101808269	1.47508	intron (NR_126402, intron 1 of 4)	18873	NR_126402	LINC01307	ncRNA
ZBTB48_ChIPseq_peak_194183	106494088	106494093	1.47508	Intergenic	-55732	NR_002224	ADAM6	pseudo
ZBTB48_ChIPseq_peak_457213a	115750192	115750197	1.47508	Intergenic	-33000	NR_109879	SEMA6A-AS1	ncRNA
ZBTB48_ChIPseq_peak_317305	47282337	47282342	1.47508	intron (NM_005628, intron 4 of 7)	5795	NM_005628	SLC1A5	protein-coding
ZBTB48_ChIPseq_peak_353290	31321879	31321884	1.47508	intron (NM_053041, intron 1 of 8)	9933	NM_053041	COMMD7	protein-coding
ZBTB48_ChIPseq_peak_148345	93831377	93831382	1.47371	intron (NM_003348, intron 1 of 3)	4647	NM_003348	UBE2N	protein-coding
ZBTB48_ChIPseq_peak_445367b	32616583	32616588	1.47241	Intergenic	30980	NM_006713	SUB1	protein-coding
ZBTB48_ChIPseq_peak_603093	147133803	147133808	1.47241	Intergenic	70956	NM_152578	FMR1NB	protein-coding
ZBTB48_ChIPseq_peak_349918	18512181	18512186	1.47241	intron (NM_032986, intron 10 of 19)	23594	NM_006363	SEC23B	protein-coding
ZBTB48_ChIPseq_peak_602222	138956292	138956297	1.47241	intron (NM_001353812, intron 1 of 29)	-41847	NM_173694	ATP11C	protein-coding
ZBTB48_ChIPseq_peak_529422	107733062	107733067	1.47241	intron (NM_007356, intron 12 of 33)	37737	NM_007356	LAMB4	protein-coding
ZBTB48_ChIPseq_peak_349947	18557152	18557157	1.47241	Intergenic	9090	NM_001348957	SMIM26	protein-coding
ZBTB48_ChIPseq_peak_442171b	12585634	12585639	1.47241	intron (NR_033383, intron 1 of 3)	10667	NR_033383	LINC01194	ncRNA
ZBTB48_ChIPseq_peak_261898	67572375	67572380	1.47241	Intergenic	-17751	NR_109971	LINC01483	ncRNA
ZBTB48_ChIPseq_peak_136400	31743446	31743451	1.47241	promoter-TSS (NM_001308339)	-72	NM_144973	DENND5B	protein-coding
ZBTB48_ChIPseq_peak_80156	22725194	22725199	1.47241	non-coding (NR_036533, exon 1 of 1)	1662	NR_036533	LOC100499489	ncRNA
ZBTB48_ChIPseq_peak_44573b	150492487	150492492	1.47241	Intergenic	4256	NR_051960	FALEC	ncRNA
ZBTB48_ChIPseq_peak_167991a	44563282	44563287	1.47241	Intergenic	-33187	NR_026955	LINC00284	ncRNA
ZBTB48_ChIPseq_peak_310434	38728307	38728312	1.47241	Intergenic	-7955	NM_004647	DPF1	protein-coding
ZBTB48_ChIPseq_peak_593128c	83522706	83522711	1.47241	Intergenic	-41872	NR_031690	MIR548I4	ncRNA
ZBTB48_ChIPseq_peak_65224e	226781734	226781739	1.47241	intron (NM_001003665, intron 1 of 3)	45235	NM_001003665	STUM	protein-coding
ZBTB48_ChIPseq_peak_528399	104605678	104605683	1.47241	Intergenic	25932	NR_039981	LINC01004	ncRNA
ZBTB48_ChIPseq_peak_451008	70775477	70775482	1.47241	intron (NM_018429, intron 7 of 38)	24037	NM_018429	BDP1	protein-coding
ZBTB48_ChIPseq_peak_457587	118790994	118790999	1.47241	intron (NM_001199291, intron 1 of 24)	2804	NM_000414	HSD17B4	protein-coding
ZBTB48_ChIPseq_peak_129119	1174328	1174333	1.47241	intron (NR_027949, intron 2 of 15)	37416	NM_178039	ERC1	protein-coding
ZBTB48_ChIPseq_peak_556959	119108670	119108675	1.47241	intron (NM_000127, intron 1 of 10)	15386	NM_000127	EXT1	protein-coding
ZBTB48_ChIPseq_peak_593206	84246232	84246237	1.47241	Intergenic	-12664	NM_198450	APOOL	protein-coding
ZBTB48_ChIPseq_peak_58879	205159626	205159631	1.47241	intron (NM_015375, intron 1 of 12)	21099	NM_015375	DSTYK	protein-coding
ZBTB48_ChIPseq_peak_81460	28668269	28668274	1.47241	Intergenic	-76276	NM_173496	MPP7	protein-coding
ZBTB48_ChIPseq_peak_591944a	75177223	75177228	1.47233	Intergenic	-172146	NM_138703	MAGEE2	protein-coding
ZBTB48_ChIPseq_peak_54215	182570024	182570029	1.47233	intron (NM_002928, intron 4 of 4)	3522	NM_002928	RGS16	protein-coding
ZBTB48_ChIPseq_peak_369688	11043152	11043157	1.47233	intron (NM_182484, intron 5 of 8)	-52211	NM_199259	TPTE	protein-coding
ZBTB48_ChIPseq_peak_17572	27121647	27121652	1.46942	exon (NM_001202554, exon 3 of 4)	6970	NM_017837	PIGV	protein-coding
ZBTB48_ChIPseq_peak_304441	30701936	30701941	1.46942	Intergenic	-161362	NM_014717	ZNF536	protein-coding
ZBTB48_ChIPseq_peak_72569	243959135	243959140	1.46942	intron (NM_001206729, intron 2 of 13)	47447	NM_005465	AKT3	protein-coding
ZBTB48_ChIPseq_peak_281200	46661324	46661329	1.46942	intron (NM_001353211, intron 14 of 16)	-85188	NR_039898	MIR4744	ncRNA
ZBTB48_ChIPseq_peak_203364b	72403665	72403670	1.46823	intron (NM_006901, intron 1 of 41)	-2932	NM_145204	SENP8	protein-coding
ZBTB48_ChIPseq_peak_360686b	46175525	46175530	1.46748	intron (NM_001174088, intron 1 of 22)	44926	NM_006534	NCOA3	protein-coding
ZBTB48_ChIPseq_peak_354258	32731539	32731544	1.46748	Intergenic	-31379	NM_003908	EIF2S2	protein-coding
ZBTB48_ChIPseq_peak_146343	70272845	70272850	1.46748	exon (NM_182530, exon 3 of 25)	53744	NM_182530	MYRFL	protein-coding
ZBTB48_ChIPseq_peak_532646	130465117	130465122	1.46748	Intergenic	-46259	NM_138693	KLF14	protein-coding
ZBTB48_ChIPseq_peak_451934	74494105	74494110	1.46748	intron (NM_001164443, intron 6 of 24)	38596	NM_001164443	ANKRD31	protein-coding
ZBTB48_ChIPseq_peak_69456	234881120	234881125	1.46748	Intergenic	14681	NR_148962	PP2672	ncRNA
ZBTB48_ChIPseq_peak_453598b	80566056	80566061	1.46748	intron (NR_034122, intron 1 of 3)	31330	NR_034121	CKMT2-AS1	ncRNA
ZBTB48_ChIPseq_peak_455792b	102427621	102427626	1.46748	intron (NR_134299, intron 4 of 4)	28219	NM_017676	GIN1	protein-coding
ZBTB48_ChIPseq_peak_36217	78760271	78760276	1.46748	intron (NR_027310, intron 3 of 5)	64990	NM_144700	MGC27382	ncRNA
ZBTB48_ChIPseq_peak_147483	83237561	83237566	1.46748	intron (NM_001320321, intron 1 of 10)	156629	NM_152588	TMTC2	protein-coding
ZBTB48_ChIPseq_peak_311998b	40502761	40502766	1.46748	promoter-TSS (NM_001297763)	-180	NM_178544	ZNF546	protein-coding
ZBTB48_ChIPseq_peak_490266	37388631	37388636	1.46748	Intergenic	-12274	NM_015050	CMTR1	protein-coding
ZBTB48_ChIPseq_peak_20831b	32001230	32001235	1.46748	Intergenic	17196	NR_027085	LINC01226	ncRNA
ZBTB48_ChIPseq_peak_311466	39738903	39738908	1.46748	intron (NR_074079, intron 1 of 4)	591	NM_001276254	IFNL4	protein-coding
ZBTB48_ChIPseq_peak_85636b	47128835	47128840	1.46748	intron (NR_033957, intron 1 of 3)	4999	NR_003277	HNRNPA1P33	pseudo
ZBTB48_ChIPseq_peak_600903	132658993	132658998	1.46748	Intergenic	-109790	NM_001448	GPC4	protein-coding
ZBTB48_ChIPseq_peak_158833	121856534	121856539	1.46748	intron (NM_194271, intron 4 of 6)	18615	NM_025126	RNF34	protein-coding
ZBTB48_ChIPseq_peak_206366	77423636	77423641	1.46748	intron (NM_024776, intron 7 of 7)	-60068	NM_005724	TSPAN3	protein-coding
ZBTB48_ChIPseq_peak_261820	67248289	67248294	1.46748	intron (NM_018672, intron 33 of 37)	-7335	NM_080282	ABCA10	protein-coding
ZBTB48_ChIPseq_peak_32735	56325780	56325785	1.46748	Intergenic	84854	NR_147162	LINC01753	ncRNA
ZBTB48_ChIPseq_peak_372229d	34488655	34488660	1.46748	intron (NR_109961, intron 1 of 2)	7349	NR_109961	LOC101928107	ncRNA
ZBTB48_ChIPseq_peak_78839b	15522649	15522654	1.46748	Intergenic	-109593	NM_001010924	FAM171A1	protein-coding
ZBTB48_ChIPseq_peak_553075	42986929	42986934	1.46748	Intergenic	-8661	NM_152419	HGSNAT	protein-coding
ZBTB48_ChIPseq_peak_589332b	68046112	68046117	1.46748	Intergenic	-2726	NM_004429	EFNB1	protein-coding
ZBTB48_ChIPseq_peak_421479	182648597	182648602	1.46748	Intergenic	49790	NM_020640	DCUN1D1	protein-coding
ZBTB48_ChIPseq_peak_602192	138768245	138768250	1.46748	intron (NM_001171876, intron 1 of 28)	22134	NM_005369	MCF2	protein-coding
ZBTB48_ChIPseq_peak_146235	69792732	69792737	1.46748	Intergenic	39244	NM_006530	YEATS4	protein-coding
ZBTB48_ChIPseq_peak_489242	35805493	35805498	1.46748	intron (NM_003137, intron 15 of 15)	32424	NM_182548	LHFPL5	protein-coding
ZBTB48_ChIPseq_peak_564083	88023196	88023201	1.46748	Intergenic	333746	NM_015239	AGTPBP1	protein-coding
ZBTB48_ChIPseq_peak_282378	52966494	52966499	1.46748	intron (NM_001243228, intron 8 of 19)	3356	NM_003199	TCF4	protein-coding
ZBTB48_ChIPseq_peak_90479	73176947	73176952	1.46748	intron (NM_052836, intron 1 of 12)	20258	NM_022124	CDH23	protein-coding
ZBTB48_ChIPseq_peak_483590	21710108	21710113	1.46748	intron (NR_015410, intron 2 of 11)	43466	NR_015410	CASC15	ncRNA
ZBTB48_ChIPseq_peak_54721	184280273	184280278	1.46748	Intergenic	-75875	NM_030806	C1orf21	protein-coding
ZBTB48_ChIPseq_peak_529730	111557160	111557165	1.46748	intron (NM_014705, intron 12 of 51)	108601	NR_103806	DOCK4-AS1	ncRNA
ZBTB48_ChIPseq_peak_97179	94258241	94258246	1.46748	promoter-TSS (NM_001165946)	-725	NM_004969	IDE	protein-coding
ZBTB48_ChIPseq_peak_456508	110868251	110868256	1.46748	intron (NR_040093, intron 1 of 6)	-19958	NM_139164	STARD4	protein-coding
ZBTB48_ChIPseq_peak_260272a	63740422	63740427	1.46748	intron (NM_001353129, intron 22 of 26)	82237	NM_145036	CEP112	protein-coding
ZBTB48_ChIPseq_peak_139262	49651529	49651534	1.46748	intron (NM_001303116, intron 2 of 4)	-7251	NM_032704	TUBA1C	protein-coding
ZBTB48_ChIPseq_peak_482744	17977104	17977109	1.4672	intron (NM_001243423, intron 2 of 2)	10748	NM_022113	KIF13A	protein-coding
ZBTB48_ChIPseq_peak_464936	144737744	144737749	1.46659	Intergenic	477186	NM_138492	PRELID2	protein-coding
ZBTB48_ChIPseq_peak_561564a	33027628	33027633	1.46659	intron (NM_001539, intron 3 of 8)	2429	NM_001539	DNAJA1	protein-coding
ZBTB48_ChIPseq_peak_26737	43187487	43187492	1.46659	Intergenic	18436	NM_148960	CLDN19	protein-coding
ZBTB48_ChIPseq_peak_597568	116530885	116530890	1.46659	Intergenic	576814	NM_033495	KLHL13	protein-coding
ZBTB48_ChIPseq_peak_142142	53916975	53916980	1.46659	intron (NM_001130060, intron 11 of 11)	9209	NR_046221	LOC100652999	ncRNA
ZBTB48_ChIPseq_peak_275185	12895236	12895241	1.46659	Intergenic	-10904	NM_002828	PTPN2	protein-coding
ZBTB48_ChIPseq_peak_240451	20959157	20959162	1.46659	Intergenic	-12807	NM_015276	USP22	protein-coding
ZBTB48_ChIPseq_peak_29368	47812288	47812293	1.46659	intron (NM_001136140, intron 1 of 4)	12821	NM_016308	CMPK1	protein-coding
ZBTB48_ChIPseq_peak_78135	13880680	13880685	1.46659	intron (NM_018027, intron 3 of 24)	-131115	NM_018027	FRMD4A	protein-coding
ZBTB48_ChIPseq_peak_357313	37384723	37384728	1.46659	intron (NM_024855, intron 5 of 8)	7628	NM_024855	ACTR5	protein-coding
ZBTB48_ChIPseq_peak_360442	45867947	45867952	1.46659	intron (NM_001281784, intron 13 of 20)	72340	NR_037410	MIR3616	ncRNA
ZBTB48_ChIPseq_peak_525587b	99218692	99218697	1.46659	intron (NM_001350982, intron 5 of 8)	4123	NM_145115	ZSCAN25	protein-coding
ZBTB48_ChIPseq_peak_128750	537426	537431	1.46659	intron (NM_001130147, intron 4 of 11)	26687	NM_032358	CCDC77	protein-coding
ZBTB48_ChIPseq_peak_214090	101371987	101371992	1.46659	Intergenic	-47908	NM_000693	ALDH1A3	protein-coding
ZBTB48_ChIPseq_peak_124328a	94472739	94472744	1.46659	intron (NR_135096, intron 1 of 6)	780	NR_135093	LOC105369438	ncRNA
ZBTB48_ChIPseq_peak_525069	98587015	98587020	1.46659	intron (NM_003496, intron 61 of 70)	-23771	NR_110102	LOC101927550	ncRNA
ZBTB48_ChIPseq_peak_556834	116680457	116680462	1.46659	promoter-TSS (NM_001282902)	-220	NM_014112	TRPS1	protein-coding
ZBTB48_ChIPseq_peak_40737a	110809381	110809386	1.46659	Intergenic	56047	NM_004978	KCNC4	protein-coding
ZBTB48_ChIPseq_peak_500640	106576469	106576474	1.46659	Intergenic	29734	NM_001198	PRDM1	protein-coding
ZBTB48_ChIPseq_peak_495950	64087781	64087786	1.46659	Intergenic	-57901	NM_016571	LGSN	protein-coding
ZBTB48_ChIPseq_peak_530965	126773456	126773461	1.46659	intron (NM_000845, intron 1 of 9)	-75220	NR_030323	MIR592	ncRNA
ZBTB48_ChIPseq_peak_402013	10165495	10165500	1.46659	intron (NM_018462, intron 1 of 2)	8164	NM_018462	BRK1	protein-coding
ZBTB48_ChIPseq_peak_80947	26617008	26617013	1.46659	Intergenic	-110256	NM_019043	APBB1IP	protein-coding
ZBTB48_ChIPseq_peak_91718	75268520	75268525	1.46659	intron (NR_146997, intron 18 of 21)	-12740	NM_021132	PPP3CB	protein-coding
ZBTB48_ChIPseq_peak_56467	201314609	201314614	1.46659	Intergenic	32217	NM_000364	TNNT2	protein-coding
ZBTB48_ChIPseq_peak_163237	132209946	132209951	1.46659	intron (NM_004592, intron 4 of 17)	14316	NM_004592	SFSWAP	protein-coding
ZBTB48_ChIPseq_peak_291116c	4812348	4812353	1.46659	Intergenic	19404	NM_014261	TICAM1	protein-coding
ZBTB48_ChIPseq_peak_92513b	76950690	76950695	1.46659	Intergenic	-19220	NM_003375	VDAC2	protein-coding
ZBTB48_ChIPseq_peak_284471	63622374	63622379	1.46659	Intergenic	204561	NM_004361	CDH7	protein-coding
ZBTB48_ChIPseq_peak_301989	18541958	18541963	1.46659	intron (NM_001009998, intron 5 of 16)	6159	NM_016368	ISYNA1	protein-coding
ZBTB48_ChIPseq_peak_78125	13866795	13866800	1.46659	intron (NM_018027, intron 3 of 24)	-117230	NM_018027	FRMD4A	protein-coding
ZBTB48_ChIPseq_peak_480638	12347870	12347875	1.46659	Intergenic	57343	NM_001955	EDN1	protein-coding
ZBTB48_ChIPseq_peak_534303b	135421066	135421071	1.46659	intron (NM_205855, intron 2 of 3)	-8116	NM_012450	SLC13A4	protein-coding
ZBTB48_ChIPseq_peak_99602	100204667	100204672	1.46659	intron (NM_000195, intron 2 of 19)	-1409	NR_134451	LOC101927278	ncRNA
ZBTB48_ChIPseq_peak_106887	122900176	122900181	1.46659	Intergenic	-289487	NR_033850	WDR11-AS1	ncRNA
ZBTB48_ChIPseq_peak_103073	111533277	111533282	1.46659	Intergenic	149725	NM_020383	XPNPEP1	protein-coding
ZBTB48_ChIPseq_peak_140242	51150885	51150890	1.46659	Intergenic	-6902	NM_005171	ATF1	protein-coding
ZBTB48_ChIPseq_peak_412026	60967202	60967207	1.46659	intron (NR_148922, intron 3 of 3)	269931	NM_002012	FHIT	protein-coding
ZBTB48_ChIPseq_peak_35748	75602882	75602887	1.46659	exon (NM_001256114, exon 3 of 9)	2317	NM_001001933	LHX8	protein-coding
ZBTB48_ChIPseq_peak_37113	87320242	87320247	1.46659	Intergenic	59804	NM_004261	SELENOF	protein-coding
ZBTB48_ChIPseq_peak_249230	40547730	40547735	1.46659	Intergenic	-7219	NM_003150	STAT3	protein-coding
ZBTB48_ChIPseq_peak_261889	67525739	67525744	1.46659	intron (NM_001330450, intron 10 of 11)	27378	NM_002758	MAP2K6	protein-coding
ZBTB48_ChIPseq_peak_272306	2385331	2385336	1.46659	Intergenic	186169	NM_022840	METTL4	protein-coding
ZBTB48_ChIPseq_peak_519417	43248953	43248958	1.46659	intron (NM_015052, intron 2 of 29)	58461	NR_037508	MIR3943	ncRNA
ZBTB48_ChIPseq_peak_168222	45281372	45281377	1.46659	Intergenic	66869	NR_149082	LINC00407	ncRNA
ZBTB48_ChIPseq_peak_35363	69214928	69214933	1.46659	Intergenic	-252026	NM_017779	DEPDC1	protein-coding
ZBTB48_ChIPseq_peak_77678c	13083962	13083967	1.46659	intron (NM_001282658, intron 5 of 6)	-40260	NM_031455	CCDC3	protein-coding
ZBTB48_ChIPseq_peak_42034	114723568	114723573	1.46659	Intergenic	-27098	NM_205848	SYT6	protein-coding
ZBTB48_ChIPseq_peak_508875	152001334	152001339	1.46659	Intergenic	-10295	NM_000125	ESR1	protein-coding
ZBTB48_ChIPseq_peak_548805b	27457558	27457563	1.46659	intron (NM_001831, intron 6 of 8)	10708	NR_106902	MIR6843	ncRNA
ZBTB48_ChIPseq_peak_260883	65259619	65259624	1.46659	Intergenic	-18301	NM_014877	HELZ	protein-coding
ZBTB48_ChIPseq_peak_424697b	193822626	193822631	1.46659	Intergenic	-31303	NM_005524	HES1	protein-coding
ZBTB48_ChIPseq_peak_279561	43029286	43029291	1.46659	non-coding (NR_110899, exon 7 of 8)	57713	NR_110899	SLC14A2-AS1	ncRNA
ZBTB48_ChIPseq_peak_573588	134939197	134939202	1.46659	intron (NM_001253881, intron 2 of 6)	16075	NM_004269	MED27	protein-coding
ZBTB48_ChIPseq_peak_598929	121587445	121587450	1.46659	Intergenic	-730649	NM_000828	GRIA3	protein-coding
ZBTB48_ChIPseq_peak_448856	55824335	55824340	1.46659	intron (NM_001287053, intron 4 of 5)	-46741	NR_104664	LINC01948	ncRNA
ZBTB48_ChIPseq_peak_404036	13479177	13479182	1.46659	Intergenic	-17360	NM_024923	NUP210	protein-coding
ZBTB48_ChIPseq_peak_179437	34936067	34936072	1.46659	Intergenic	-4601	NM_138288	SPTSSA	protein-coding
ZBTB48_ChIPseq_peak_595677	104462838	104462843	1.46659	TTS (NM_031274)	2537	NM_031274	TEX13A	protein-coding
ZBTB48_ChIPseq_peak_282055	48669633	48669638	1.46659	Intergenic	54416	NM_016626	MEX3C	protein-coding
ZBTB48_ChIPseq_peak_405215	15478655	15478660	1.46659	intron (NM_033083, intron 5 of 5)	9593	NM_033083	EAF1	protein-coding
ZBTB48_ChIPseq_peak_139585c	50117241	50117246	1.46659	Intergenic	-16046	NM_175736	FMNL3	protein-coding
ZBTB48_ChIPseq_peak_462260	137680666	137680671	1.46659	exon (NM_016605, exon 4 of 5)	-6624	NM_001790	CDC25C	protein-coding
ZBTB48_ChIPseq_peak_19446	29501735	29501740	1.46554	intron (NM_005626, intron 1 of 5)	6900	NM_005626	SRSF4	protein-coding
ZBTB48_ChIPseq_peak_588862	65480737	65480742	1.46554	intron (NM_138737, intron 19 of 20)	96667	NM_014799	HEPH	protein-coding
ZBTB48_ChIPseq_peak_62081	214773402	214773407	1.46554	Intergenic	-3128	NM_016343	CENPF	protein-coding
ZBTB48_ChIPseq_peak_103153b	111795852	111795857	1.46554	intron (NM_016824, intron 1 of 14)	-27715	NR_038943	ADD3-AS1	ncRNA
ZBTB48_ChIPseq_peak_106383	121302647	121302652	1.46554	promoter-TSS (NM_001005339)	-427	NM_002925	RGS10	protein-coding
ZBTB48_ChIPseq_peak_592814	80395824	80395829	1.46554	intron (NM_030763, intron 1 of 6)	-61477	NM_003022	SH3BGRL	protein-coding
ZBTB48_ChIPseq_peak_92344	76618171	76618176	1.46554	intron (NM_012330, intron 3 of 17)	32002	NM_012330	KAT6B	protein-coding
ZBTB48_ChIPseq_peak_203830	73463712	73463717	1.46554	intron (NM_001172624, intron 5 of 27)	118889	NM_002499	NEO1	protein-coding
ZBTB48_ChIPseq_peak_494595	47081301	47081306	1.46521	Intergenic	-71204	NM_025048	ADGRF1	protein-coding
ZBTB48_ChIPseq_peak_601785	135915703	135915708	1.46521	Intergenic	45725	NR_002735	SNORD61	snoRNA
ZBTB48_ChIPseq_peak_447879	49818004	49818009	1.46521	Intergenic	-80772	NM_198449	EMB	protein-coding
ZBTB48_ChIPseq_peak_494211	44897838	44897843	1.46521	intron (NM_001350324, intron 10 of 11)	267667	NR_030313	MIR586	ncRNA
ZBTB48_ChIPseq_peak_464975	145145144	145145149	1.46521	intron (NM_182960, intron 6 of 7)	69786	NM_138492	PRELID2	protein-coding
ZBTB48_ChIPseq_peak_552976a	42752568	42752573	1.46521	promoter-TSS (NM_001160225)	537	NM_032410	HOOK3	protein-coding
ZBTB48_ChIPseq_peak_247148	37553193	37553198	1.46521	intron (NM_032875, intron 1 of 14)	4714	NM_032875	FBXL20	protein-coding
ZBTB48_ChIPseq_peak_37971	92357530	92357535	1.46521	intron (NM_001195684, intron 2 of 17)	-5696	NM_003243	TGFBR3	protein-coding
ZBTB48_ChIPseq_peak_487451	33365025	33365030	1.46521	intron (NM_002263, intron 1 of 10)	5714	NM_002263	KIFC1	protein-coding
ZBTB48_ChIPseq_peak_584221	41418905	41418910	1.46521	intron (NM_003688, intron 18 of 26)	112194	NM_022567	NYX	protein-coding
ZBTB48_ChIPseq_peak_260329	64108243	64108248	1.46521	intron (NM_001353129, intron 6 of 26)	79780	NM_145036	CEP112	protein-coding
ZBTB48_ChIPseq_peak_72871	244540345	244540350	1.46521	intron (NM_001276349, intron 3 of 3)	24410	NM_001012970	C1orf100	protein-coding
ZBTB48_ChIPseq_peak_303375b	29245479	29245484	1.46346	Intergenic	-26880	NR_110759	LOC100420587	pseudo
ZBTB48_ChIPseq_peak_203810	73359997	73360002	1.46346	intron (NM_001172624, intron 1 of 27)	15174	NM_002499	NEO1	protein-coding
ZBTB48_ChIPseq_peak_372527b	34930148	34930153	1.46346	3' UTR (NM_001291411, exon 5 of 5)	7182	NR_106756	MIR6501	ncRNA
ZBTB48_ChIPseq_peak_69559	235036487	235036492	1.46076	Intergenic	63257	NR_125945	LOC101927851	ncRNA
ZBTB48_ChIPseq_peak_462871	138697564	138697569	1.46076	intron (NM_001033112, intron 1 of 3)	19443	NM_016480	PAIP2	protein-coding
ZBTB48_ChIPseq_peak_38593	94307495	94307500	1.45971	intron (NM_001261408, intron 2 of 13)	-4891	NR_030621	MIR760	ncRNA
ZBTB48_ChIPseq_peak_598474b	119031268	119031273	1.45971	intron (NM_001008534, intron 2 of 5)	1334	NM_178813	AKAP14	protein-coding
ZBTB48_ChIPseq_peak_511011	159394982	159394987	1.45971	non-coding (NR_144434, exon 9 of 9)	26235	NM_031924	RSPH3	protein-coding
ZBTB48_ChIPseq_peak_133787	12979523	12979528	1.45971	intron (NM_016355, intron 10 of 11)	13245	NM_016355	DDX47	protein-coding
ZBTB48_ChIPseq_peak_160273	123535235	123535240	1.45971	intron (NM_001300801, intron 1 of 24)	-30694	NR_038290	PITPNM2-AS1	ncRNA
ZBTB48_ChIPseq_peak_348094	3564524	3564529	1.45971	intron (NM_001323332, intron 16 of 25)	79520	NM_022139	GFRA4	protein-coding
ZBTB48_ChIPseq_peak_510541	158621506	158621511	1.45971	Intergenic	32129	NM_207118	GTF2H5	protein-coding
ZBTB48_ChIPseq_peak_456088	107020635	107020640	1.45971	Intergenic	-14041	NM_001962	EFNA5	protein-coding
ZBTB48_ChIPseq_peak_245742	35604544	35604549	1.45971	intron (NM_198839, intron 22 of 59)	2829	NR_132772	SNORA90	snoRNA
ZBTB48_ChIPseq_peak_51092	167794823	167794828	1.45971	intron (NM_018417, intron 26 of 32)	88639	NM_018417	ADCY10	protein-coding
ZBTB48_ChIPseq_peak_147259	80232243	80232248	1.45971	intron (NM_001143886, intron 3 of 24)	75446	NM_002480	PPP1R12A	protein-coding
ZBTB48_ChIPseq_peak_60923	211640871	211640876	1.45971	Intergenic	25386	NM_183059	RD3	protein-coding
ZBTB48_ChIPseq_peak_266354b	75123708	75123713	1.45971	intron (NM_001204410, intron 2 of 17)	-13295	NM_003003	SEC14L1	protein-coding
ZBTB48_ChIPseq_peak_91620	74936828	74936833	1.45971	intron (NM_173348, intron 2 of 13)	8953	NM_173348	FAM149B1	protein-coding
ZBTB48_ChIPseq_peak_103831	114497429	114497434	1.45971	intron (NM_001318205, intron 7 of 7)	-85824	NR_120684	LOC103344931	ncRNA
ZBTB48_ChIPseq_peak_440179b	5247857	5247862	1.45971	intron (NM_139056, intron 17 of 22)	107416	NM_139056	ADAMTS16	protein-coding
ZBTB48_ChIPseq_peak_60294	208849308	208849313	1.45971	Intergenic	-52723	NR_146914	LINC01717	ncRNA
ZBTB48_ChIPseq_peak_539062b	151842636	151842641	1.45971	intron (NM_170606, intron 53 of 58)	119879	NM_022087	GALNT11	protein-coding
ZBTB48_ChIPseq_peak_129078b	1095341	1095346	1.45971	intron (NM_001297419, intron 1 of 11)	3864	NM_134422	RAD52	protein-coding
ZBTB48_ChIPseq_peak_595056	100919079	100919084	1.45971	Intergenic	-4205	NM_014782	ARMCX2	protein-coding
ZBTB48_ChIPseq_peak_372777	35359023	35359028	1.45971	Intergenic	10342	NR_134561	LOC101928126	ncRNA
ZBTB48_ChIPseq_peak_602977	145957654	145957659	1.45971	Intergenic	-61407	NM_001144064	CXorf51A	protein-coding
ZBTB48_ChIPseq_peak_79511b	18933853	18933858	1.45971	intron (NM_001351117, intron 1 of 9)	6711	NM_182543	NSUN6	protein-coding
ZBTB48_ChIPseq_peak_348363	3873054	3873059	1.45863	intron (NM_001324191, intron 2 of 7)	2607	NM_024960	PANK2	protein-coding
ZBTB48_ChIPseq_peak_478269a	5297690	5297695	1.45863	intron (NM_006567, intron 1 of 6)	36133	NM_006567	FARS2	protein-coding
ZBTB48_ChIPseq_peak_65409	226997425	226997430	1.45863	Intergenic	-60846	NM_000447	PSEN2	protein-coding
ZBTB48_ChIPseq_peak_311687e	39981339	39981344	1.45863	3' UTR (NM_001329559, exon 10 of 10)	-8216	NM_016941	DLL3	protein-coding
ZBTB48_ChIPseq_peak_303701c	29754152	29754157	1.45863	Intergenic	-50018	NM_006003	UQCRFS1	protein-coding
ZBTB48_ChIPseq_peak_456180	107868391	107868396	1.45812	Intergenic	-150594	NM_022824	FBXL17	protein-coding
ZBTB48_ChIPseq_peak_21322	32654058	32654063	1.45812	intron (NM_175852, intron 5 of 10)	8715	NM_175852	TXLNA	protein-coding
ZBTB48_ChIPseq_peak_483947	24522448	24522453	1.45812	intron (NM_001080, intron 6 of 9)	27253	NM_001080	ALDH5A1	protein-coding
ZBTB48_ChIPseq_peak_469654	168057853	168057858	1.45812	Intergenic	-51241	NM_024594	PANK3	protein-coding
ZBTB48_ChIPseq_peak_212699b	96261933	96261938	1.45812	Intergenic	285613	NR_027132	LINC00924	ncRNA
ZBTB48_ChIPseq_peak_349331	8000499	8000504	1.45812	promoter-TSS (NM_021156)	-25	NM_021156	TMX4	protein-coding
ZBTB48_ChIPseq_peak_37488	89779265	89779270	1.45812	Intergenic	-23222	NR_077244	LOC729930	pseudo
ZBTB48_ChIPseq_peak_55989	200449082	200449087	1.45812	Intergenic	-69898	NM_012482	ZNF281	protein-coding
ZBTB48_ChIPseq_peak_109136	127025113	127025118	1.45812	Intergenic	-175485	NM_001329	CTBP2	protein-coding
ZBTB48_ChIPseq_peak_473640	176488347	176488352	1.45812	intron (NM_001308213, intron 6 of 8)	-25524	NM_002011	FGFR4	protein-coding
ZBTB48_ChIPseq_peak_60421	209699690	209699695	1.45812	Intergenic	-57353	NM_020439	CAMK1G	protein-coding
ZBTB48_ChIPseq_peak_285052	72487813	72487818	1.45812	intron (NM_001146190, intron 2 of 3)	144896	NM_017757	ZNF407	protein-coding
ZBTB48_ChIPseq_peak_386862	29214013	29214018	1.45812	Intergenic	-17455	NM_005080	XBP1	protein-coding
ZBTB48_ChIPseq_peak_469385	167549332	167549337	1.45812	intron (NM_001080428, intron 7 of 24)	110043	NR_109894	CTB-178M22.2	ncRNA
ZBTB48_ChIPseq_peak_36364	80519530	80519535	1.45812	Intergenic	-481908	NR_125940	LINC01781	ncRNA
ZBTB48_ChIPseq_peak_171299	73527464	73527469	1.45812	intron (NM_001349655, intron 15 of 18)	-101648	NM_001730	KLF5	protein-coding
ZBTB48_ChIPseq_peak_418542	158429962	158429967	1.45812	intron (NM_002888, intron 2 of 3)	20311	NM_002888	RARRES1	protein-coding
ZBTB48_ChIPseq_peak_414493	119787362	119787367	1.45812	intron (NM_001354596, intron 1 of 9)	25900	NM_002093	GSK3B	protein-coding
ZBTB48_ChIPseq_peak_101821	104515505	104515510	1.45812	intron (NM_001083913, intron 1 of 3)	11780	NM_017787	WBP1L	protein-coding
ZBTB48_ChIPseq_peak_15554	24379112	24379117	1.45812	Intergenic	59551	NM_152372	MYOM3	protein-coding
ZBTB48_ChIPseq_peak_213679	100268492	100268497	1.45812	3' UTR (NM_001284419, exon 5 of 5)	5096	NM_152449	LYSMD4	protein-coding
ZBTB48_ChIPseq_peak_331306	64899834	64899839	1.45812	Intergenic	-18790	NM_014755	SERTAD2	protein-coding
ZBTB48_ChIPseq_peak_247402	37841744	37841749	1.45812	intron (NM_001291730, intron 2 of 5)	2577	NM_033419	PGAP3	protein-coding
ZBTB48_ChIPseq_peak_501936	110327317	110327322	1.45812	Intergenic	27860	NM_005284	GPR6	protein-coding
ZBTB48_ChIPseq_peak_457889	122220021	122220026	1.45812	intron (NM_014035, intron 1 of 6)	38879	NM_014035	SNX24	protein-coding
ZBTB48_ChIPseq_peak_139749	50343214	50343219	1.45812	Intergenic	-1308	NM_000486	AQP2	protein-coding
ZBTB48_ChIPseq_peak_12927	20523863	20523868	1.45812	Intergenic	-10886	NR_110078	UBXN10-AS1	ncRNA
ZBTB48_ChIPseq_peak_45437	151870357	151870362	1.45812	intron (NM_053055, intron 1 of 5)	12002	NM_053055	THEM4	protein-coding
ZBTB48_ChIPseq_peak_502956	115866657	115866662	1.45812	Intergenic	98340	NR_134602	LINC02534	ncRNA
ZBTB48_ChIPseq_peak_8149	12372568	12372573	1.45812	intron (NM_018156, intron 29 of 68)	82474	NM_015378	VPS13D	protein-coding
ZBTB48_ChIPseq_peak_347341	2254049	2254054	1.45812	Intergenic	-22562	NM_003245	TGM3	protein-coding
ZBTB48_ChIPseq_peak_76458	10686607	10686612	1.45812	intron (NM_001326317, intron 1 of 14)	150268	NR_027082	SFTA1P	pseudo
ZBTB48_ChIPseq_peak_233913	6838509	6838514	1.45812	Intergenic	41415	NR_002710	ALOX12P2	pseudo
ZBTB48_ChIPseq_peak_172090	80174598	80174603	1.45812	Intergenic	33738	NR_125772	LINC01068	ncRNA
ZBTB48_ChIPseq_peak_91046b	73776255	73776260	1.45812	Intergenic	52137	NM_004273	CHST3	protein-coding
ZBTB48_ChIPseq_peak_529495a	108197352	108197357	1.45812	Intergenic	12543	NM_182529	THAP5	protein-coding
ZBTB48_ChIPseq_peak_425548	195288713	195288718	1.45812	Intergenic	-18491	NM_006241	PPP1R2	protein-coding
ZBTB48_ChIPseq_peak_511543	161321312	161321317	1.45812	Intergenic	-91445	NM_005922	MAP3K4	protein-coding
ZBTB48_ChIPseq_peak_448385	54359061	54359066	1.45812	Intergenic	38956	NM_002104	GZMK	protein-coding
ZBTB48_ChIPseq_peak_81023	26932557	26932562	1.45812	non-coding (NR_026794, exon 1 of 5)	522	NR_026794	FAM238B	ncRNA
ZBTB48_ChIPseq_peak_17803	27373982	27373987	1.45812	Intergenic	-34651	NM_052943	TENT5B	protein-coding
ZBTB48_ChIPseq_peak_545264	12929115	12929120	1.45812	Intergenic	44636	NM_006094	DLC1	protein-coding
ZBTB48_ChIPseq_peak_552701	42279514	42279519	1.45812	intron (NM_001257180, intron 10 of 10)	30237	NM_005662	VDAC3	protein-coding
ZBTB48_ChIPseq_peak_33456	61050360	61050365	1.45812	intron (NR_146508, intron 4 of 7)	37995	NR_146508	LINC01748	ncRNA
ZBTB48_ChIPseq_peak_211178	90748165	90748170	1.45812	intron (NM_001324034, intron 1 of 13)	3605	NM_020210	SEMA4B	protein-coding
ZBTB48_ChIPseq_peak_240512	21051885	21051890	1.45812	intron (NM_015510, intron 1 of 6)	-17613	NM_015510	DHRS7B	protein-coding
ZBTB48_ChIPseq_peak_259940	63093239	63093244	1.45812	Intergenic	-3689	NR_110801	LOC100507002	ncRNA
ZBTB48_ChIPseq_peak_503581	121519750	121519755	1.45812	intron (NR_104452, intron 23 of 35)	135894	NM_152730	TBC1D32	protein-coding
ZBTB48_ChIPseq_peak_186302	92754829	92754834	1.45812	Intergenic	-34094	NM_153646	SLC24A4	protein-coding
ZBTB48_ChIPseq_peak_457913	122354515	122354520	1.45812	Intergenic	17908	NM_000943	PPIC	protein-coding
ZBTB48_ChIPseq_peak_402977	11827184	11827189	1.45812	Intergenic	61207	NM_138807	TAMM41	protein-coding
ZBTB48_ChIPseq_peak_35414	70287487	70287492	1.45812	intron (NM_001350216, intron 4 of 25)	61631	NM_020794	LRRC7	protein-coding
ZBTB48_ChIPseq_peak_424040b	190132492	190132497	1.45812	Intergenic	26833	NM_006580	CLDN16	protein-coding
ZBTB48_ChIPseq_peak_445813b	34760306	34760311	1.45799	intron (NM_015577, intron 3 of 17)	-42115
ZBTB48_ChIPseq_peak_185303	90904401	90904406	1.45799	Intergenic	17058	NR_146492	LINC02317	ncRNA
ZBTB48_ChIPseq_peak_477166	3240742	3240747	1.45799	TTS (NR_147505)	9107	NR_147505	LOC100422781	ncRNA
ZBTB48_ChIPseq_peak_241919	27130161	27130166	1.45799	intron (NM_001288637, intron 1 of 4)	9290	NM_018182	FAM222B	protein-coding
ZBTB48_ChIPseq_peak_599155	122978066	122978071	1.45799	Intergenic	-15594	NM_001167	XIAP	protein-coding
ZBTB48_ChIPseq_peak_536271	141334264	141334269	1.45799	intron (NM_018238, intron 10 of 15)	67687	NM_001080392	DENND11	protein-coding
ZBTB48_ChIPseq_peak_421614	182968741	182968746	1.45799	intron (NM_015078, intron 15 of 29)	-2289	NM_032047	B3GNT5	protein-coding
ZBTB48_ChIPseq_peak_578854	37503	37508	1.45799	NA	NA
ZBTB48_ChIPseq_peak_282841	55514082	55514087	1.45799	Intergenic	-43537	NM_005603	ATP8B1	protein-coding
ZBTB48_ChIPseq_peak_76969	12013338	12013343	1.45799	intron (NM_080599, intron 9 of 21)	71500	NM_015542	UPF2	protein-coding
ZBTB48_ChIPseq_peak_539115	152061623	152061628	1.45799	intron (NM_170606, intron 1 of 58)	71465	NM_021230	KMT2C	protein-coding
ZBTB48_ChIPseq_peak_49779	161479995	161480000	1.45799	intron (NM_021642, intron 4 of 6)	4792	NM_021642	FCGR2A	protein-coding
ZBTB48_ChIPseq_peak_134098	14307854	14307859	1.45799	Intergenic	-174566	NM_000834	GRIN2B	protein-coding
ZBTB48_ChIPseq_peak_595890	106288001	106288006	1.45799	Intergenic	-44529	NM_024657	MORC4	protein-coding
ZBTB48_ChIPseq_peak_463510	139629516	139629521	1.45799	intron (NM_002622, intron 3 of 3)	53171	NM_002622	PFDN1	protein-coding
ZBTB48_ChIPseq_peak_604869b	153107924	153107929	1.45799	Intergenic	-11904	NM_032512	PDZD4	protein-coding
ZBTB48_ChIPseq_peak_257605b	57367036	57367041	1.45799	Intergenic	-42015	NM_001005404	YPEL2	protein-coding
ZBTB48_ChIPseq_peak_150974	105368056	105368061	1.45799	Intergenic	-12040	NM_152318	C12orf45	protein-coding
ZBTB48_ChIPseq_peak_18742	28595224	28595229	1.45799	intron (NM_031459, intron 1 of 9)	9263	NM_031459	SESN2	protein-coding
ZBTB48_ChIPseq_peak_386919	29290699	29290704	1.45799	intron (NM_001206998, intron 1 of 8)	10946	NM_032173	ZNRF3	protein-coding
ZBTB48_ChIPseq_peak_592630	79086606	79086611	1.45799	Intergenic	-183647	NM_016954	TBX22	protein-coding
ZBTB48_ChIPseq_peak_245908	35928086	35928091	1.45799	intron (NM_198882, intron 10 of 21)	41398	NM_007247	SYNRG	protein-coding
ZBTB48_ChIPseq_peak_601803	135942663	135942668	1.45799	Intergenic	18765	NR_002735	SNORD61	snoRNA
ZBTB48_ChIPseq_peak_18494	28213858	28213863	1.45799	TTS (NM_001286113)	14806	NM_004848	THEMIS2	protein-coding
ZBTB48_ChIPseq_peak_26967	43559840	43559845	1.45799	Intergenic	-53752	NM_001101376	FAM183A	protein-coding
ZBTB48_ChIPseq_peak_237143	14358472	14358477	1.45799	Intergenic	151417	NM_032729	MGC12916	ncRNA
ZBTB48_ChIPseq_peak_283930	60067958	60067963	1.45799	Intergenic	75440	NM_003839	TNFRSF11A	protein-coding
ZBTB48_ChIPseq_peak_235897	9370370	9370375	1.45799	intron (NM_004853, intron 6 of 7)	108903	NM_004853	STX8	protein-coding
ZBTB48_ChIPseq_peak_442120	11924876	11924881	1.45799	Intergenic	-20723	NM_001332	CTNND2	protein-coding
ZBTB48_ChIPseq_peak_250460	42049767	42049772	1.45799	intron (NM_004160, intron 1 of 6)	-29934	NM_002722	PPY	protein-coding
ZBTB48_ChIPseq_peak_504403	129821151	129821156	1.45799	intron (NM_000426, intron 58 of 64)	210217	NM_033515	ARHGAP18	protein-coding
ZBTB48_ChIPseq_peak_461419	134892532	134892537	1.45799	Intergenic	-20895	NM_006161	NEUROG1	protein-coding
ZBTB48_ChIPseq_peak_372895	35602699	35602704	1.45799	Intergenic	49723	NM_153751	LINC00310	ncRNA
ZBTB48_ChIPseq_peak_316357b	46146754	46146759	1.45799	TTS (NR_130728)	229	NM_012155	EML2	protein-coding
ZBTB48_ChIPseq_peak_84780	43957981	43957986	1.45799	intron (NM_001355446, intron 2 of 4)	25424	NM_001355444	ZNF487	protein-coding
ZBTB48_ChIPseq_peak_211388	91103888	91103893	1.45799	intron (NM_001042574, intron 2 of 14)	30772	NM_022769	CRTC3	protein-coding
ZBTB48_ChIPseq_peak_387782c	30611398	30611403	1.45799	Intergenic	-23783	NR_149070	LIF-AS1	ncRNA
ZBTB48_ChIPseq_peak_128917	772012	772017	1.45799	intron (NM_016533, intron 1 of 3)	893	NM_016533	NINJ2	protein-coding
ZBTB48_ChIPseq_peak_497279a	78228541	78228546	1.45799	Intergenic	-54804	NM_000863	HTR1B	protein-coding
ZBTB48_ChIPseq_peak_581000	20162262	20162267	1.45799	Intergenic	-2298	NM_001412	EIF1AX	protein-coding
ZBTB48_ChIPseq_peak_43375	120339385	120339390	1.45799	intron (NM_032044, intron 5 of 5)	14816	NM_032044	REG4	protein-coding
ZBTB48_ChIPseq_peak_502053	110814745	110814750	1.45799	Intergenic	-16903	NM_033125	SLC22A16	protein-coding
ZBTB48_ChIPseq_peak_351006b	23095898	23095903	1.45799	Intergenic	17373	NM_182535	LINC00656	ncRNA
ZBTB48_ChIPseq_peak_133975	13356399	13356404	1.45799	intron (NM_001423, intron 1 of 4)	6799	NM_001423	EMP1	protein-coding
ZBTB48_ChIPseq_peak_284024	60292993	60292998	1.45799	Intergenic	-89677	NM_194449	PHLPP1	protein-coding
ZBTB48_ChIPseq_peak_529027	105803264	105803269	1.45799	Intergenic	-50173	NM_006754	SYPL1	protein-coding
ZBTB48_ChIPseq_peak_525592	99231493	99231498	1.45799	intron (NM_001350985, intron 5 of 5)	16924	NM_145115	ZSCAN25	protein-coding
ZBTB48_ChIPseq_peak_277118	22034773	22034778	1.45799	Intergenic	-5818	NM_021624	HRH4	protein-coding
ZBTB48_ChIPseq_peak_601378a	134190275	134190280	1.45799	Intergenic	-4056	NM_015582	RTL8A	protein-coding
ZBTB48_ChIPseq_peak_172109	80325086	80325091	1.45799	Intergenic	-53433	NR_125785	LINC01038	ncRNA
ZBTB48_ChIPseq_peak_570157a	130693658	130693663	1.45799	promoter-TSS (NM_001135219)	-584	NM_173492	PIP5KL1	protein-coding
ZBTB48_ChIPseq_peak_510030a	157695354	157695359	1.45799	Intergenic	49935	NM_018452	TMEM242	protein-coding
ZBTB48_ChIPseq_peak_535746b	140151138	140151143	1.45799	Intergenic	28229	NM_013446	MKRN1	protein-coding
ZBTB48_ChIPseq_peak_528864b	105461661	105461666	1.45799	intron (NM_152749, intron 2 of 3)	55368	NM_020725	ATXN7L1	protein-coding
ZBTB48_ChIPseq_peak_445369	32620936	32620941	1.45799	Intergenic	35333	NM_006713	SUB1	protein-coding
ZBTB48_ChIPseq_peak_500130	100981921	100981926	1.45799	intron (NM_006828, intron 37 of 41)	-70372	NM_005068	SIM1	protein-coding
ZBTB48_ChIPseq_peak_269392	78618897	78618902	1.45799	intron (NM_020761, intron 3 of 33)	100274	NM_020761	RPTOR	protein-coding
ZBTB48_ChIPseq_peak_288451b	2165351	2165356	1.45799	intron (NM_032482, intron 1 of 27)	1205	NM_032482	DOT1L	protein-coding
ZBTB48_ChIPseq_peak_551763	38682989	38682994	1.45799	intron (NM_001352788, intron 5 of 13)	20023	NM_006283	TACC1	protein-coding
ZBTB48_ChIPseq_peak_457185	115656189	115656194	1.45799	Intergenic	54076	NR_104675	LOC101927190	ncRNA
ZBTB48_ChIPseq_peak_498881b	89721956	89721961	1.45799	Intergenic	-48610	NM_003800	RNGTT	protein-coding
ZBTB48_ChIPseq_peak_349983	18626791	18626796	1.45799	intron (NM_080820, intron 4 of 5)	52559	NR_109955	LOC101929526	ncRNA
ZBTB48_ChIPseq_peak_603713	150014567	150014572	1.45799	intron (NM_001184808, intron 1 of 7)	52720	NM_031462	CD99L2	protein-coding
ZBTB48_ChIPseq_peak_72699b	244267203	244267208	1.45799	Intergenic	50698	NM_006352	ZBTB18	protein-coding
ZBTB48_ChIPseq_peak_564548	89508468	89508473	1.45799	Intergenic	53634	NM_002048	GAS1	protein-coding
ZBTB48_ChIPseq_peak_18712	28560274	28560279	1.45799	promoter-TSS (NM_014280)	-734	NM_014280	DNAJC8	protein-coding
ZBTB48_ChIPseq_peak_137608	42790723	42790728	1.45799	intron (NM_001143787, intron 7 of 11)	70778	NM_016488	PPHLN1	protein-coding
ZBTB48_ChIPseq_peak_360392	45822860	45822865	1.45799	Intergenic	27253	NR_037410	MIR3616	ncRNA
ZBTB48_ChIPseq_peak_255543b	49380142	49380147	1.45799	Intergenic	32379	NR_110751	LINC02071	ncRNA
ZBTB48_ChIPseq_peak_185711b	91620430	91620435	1.45799	intron (NM_001286470, intron 4 of 16)	27662	NR_003709	SNORA11B	snoRNA
ZBTB48_ChIPseq_peak_352517b	30300687	30300692	1.45799	intron (NR_134257, intron 1 of 2)	-8621	NR_131907	ABALON	ncRNA
ZBTB48_ChIPseq_peak_350575	21291581	21291586	1.45799	intron (NM_001317960, intron 1 of 29)	7447	NM_012255	XRN2	protein-coding
ZBTB48_ChIPseq_peak_445918b	35072011	35072016	1.45799	intron (NM_000949, intron 6 of 9)	-23773	NM_031900	AGXT2	protein-coding
ZBTB48_ChIPseq_peak_127216c	122933750	122933755	1.45799	promoter-TSS (NM_153201)	-709	NM_006597	HSPA8	protein-coding
ZBTB48_ChIPseq_peak_441271	9354229	9354234	1.45799	intron (NM_003966, intron 3 of 22)	-157214	NR_109935	SEMA5A-AS1	ncRNA
ZBTB48_ChIPseq_peak_255899	53529363	53529368	1.45799	Intergenic	-30024	NM_012329	MMD	protein-coding
ZBTB48_ChIPseq_peak_49862	161912727	161912732	1.45799	intron (NM_007348, intron 15 of 15)	81526	NM_015441	OLFML2B	protein-coding
ZBTB48_ChIPseq_peak_306721c	33933540	33933545	1.45799	intron (NM_001166056, intron 7 of 12)	68112	NM_001806	CEBPG	protein-coding
ZBTB48_ChIPseq_peak_53822b	181103684	181103689	1.45799	Intergenic	-39934	NR_125966	LINC01732	ncRNA
ZBTB48_ChIPseq_peak_370496	27546298	27546303	1.45799	Intergenic	-2854	NM_000484	APP	protein-coding
ZBTB48_ChIPseq_peak_594708	100094044	100094049	1.45799	intron (NM_001325, intron 13 of 13)	18694	NM_001325	CSTF2	protein-coding
ZBTB48_ChIPseq_peak_532156b	129404917	129404922	1.45799	Intergenic	5413	NR_029614	MIR182	ncRNA
ZBTB48_ChIPseq_peak_318351b	48395159	48395164	1.45799	Intergenic	-5507	NM_003167	SULT2A1	protein-coding
ZBTB48_ChIPseq_peak_463862	140753716	140753721	1.45799	promoter-TSS (NM_032086)	67	NM_018919	PCDHGA6	protein-coding
ZBTB48_ChIPseq_peak_596525	109256094	109256099	1.45799	intron (NM_001353850, intron 2 of 7)	9754	NM_017698	TMEM164	protein-coding
ZBTB48_ChIPseq_peak_477213	3283470	3283475	1.45799	intron (NR_104448, intron 10 of 11)	24310	NM_001128591	PSMG4	protein-coding
ZBTB48_ChIPseq_peak_452971	78566948	78566953	1.45799	intron (NM_152405, intron 1 of 10)	35025	NM_152405	JMY	protein-coding
ZBTB48_ChIPseq_peak_385710b	26338659	26338664	1.45799	intron (NM_032608, intron 34 of 43)	200550	NM_032608	MYO18B	protein-coding
ZBTB48_ChIPseq_peak_275773	18669198	18669203	1.45799	intron (NM_005406, intron 1 of 32)	22612	NM_005406	ROCK1	protein-coding
ZBTB48_ChIPseq_peak_564012	87591022	87591027	1.45799	intron (NM_001018064, intron 15 of 16)	305732	NM_006180	NTRK2	protein-coding
ZBTB48_ChIPseq_peak_32184	54939828	54939833	1.45799	Intergenic	-67762	NM_018070	SSBP3	protein-coding
ZBTB48_ChIPseq_peak_151475	107285097	107285102	1.45799	Intergenic	-64401	NM_152261	TMEM263	protein-coding
ZBTB48_ChIPseq_peak_55324a	193019631	193019636	1.45799	intron (NR_146930, intron 2 of 12)	6912	NR_135615	SCARNA18B	ncRNA
ZBTB48_ChIPseq_peak_349856c	18362199	18362204	1.45799	TTS (NR_034167)	2508	NM_001004344	LINC00851	ncRNA
ZBTB48_ChIPseq_peak_39998	109611276	109611281	1.45799	intron (NM_005645, intron 2 of 3)	7346	NM_005645	TAF13	protein-coding
ZBTB48_ChIPseq_peak_205688b	75852396	75852401	1.45799	intron (NM_002833, intron 1 of 12)	19234	NM_002833	PTPN9	protein-coding
ZBTB48_ChIPseq_peak_461310	134724722	134724727	1.45799	exon (NM_004893, exon 2 of 9)	10204	NM_004893	H2AFY	protein-coding
ZBTB48_ChIPseq_peak_185681	91576775	91576780	1.45799	intron (NM_001358312, intron 1 of 13)	-3580	NM_024952	DGLUCY	protein-coding
ZBTB48_ChIPseq_peak_274558	11711048	11711053	1.45799	intron (NM_182978, intron 1 of 11)	22036	NM_002071	GNAL	protein-coding
ZBTB48_ChIPseq_peak_101232	103813884	103813889	1.45799	intron (NM_024541, intron 1 of 25)	2046	NM_024541	ARMH3	protein-coding
ZBTB48_ChIPseq_peak_62719	220929509	220929514	1.45799	intron (NM_017898, intron 2 of 7)	7923	NM_017898	2023-03-02	protein-coding
ZBTB48_ChIPseq_peak_483510b	21567748	21567753	1.45799	Intergenic	-26222	NM_003107	SOX4	protein-coding
ZBTB48_ChIPseq_peak_267741	76717981	76717986	1.45799	intron (NM_017456, intron 1 of 12)	1849	NM_004762	CYTH1	protein-coding
ZBTB48_ChIPseq_peak_549355	28517613	28517618	1.45799	Intergenic	41366	NR_126027	EXTL3-AS1	ncRNA
ZBTB48_ChIPseq_peak_392197	38705779	38705784	1.45799	intron (NM_152221, intron 2 of 10)	7632	NM_001894	CSNK1E	protein-coding
ZBTB48_ChIPseq_peak_464648b	142173485	142173490	1.45799	intron (NM_001349547, intron 1 of 21)	22702	NM_015071	ARHGAP26	protein-coding
ZBTB48_ChIPseq_peak_444781	31717894	31717899	1.45799	intron (NM_178140, intron 1 of 24)	78379	NM_015022	PDZD2	protein-coding
ZBTB48_ChIPseq_peak_234536	7517731	7517736	1.45799	intron (NM_001289114, intron 1 of 7)	351	NM_001040	SHBG	protein-coding
ZBTB48_ChIPseq_peak_297465a	13265751	13265756	1.45799	TTS (NM_004907)	4471	NM_004907	IER2	protein-coding
ZBTB48_ChIPseq_peak_371300	32832644	32832649	1.45799	intron (NM_001353690, intron 1 of 27)	98754	NM_003253	TIAM1	protein-coding
ZBTB48_ChIPseq_peak_462954	138841348	138841353	1.45799	intron (NM_001077693, intron 1 of 5)	978	NM_001077693	ECSCR	protein-coding
ZBTB48_ChIPseq_peak_100794a	103031926	103031931	1.45799	Intergenic	-8621	NR_120621	LINC02681	ncRNA
ZBTB48_ChIPseq_peak_464650	142183188	142183193	1.45799	intron (NM_001349547, intron 1 of 21)	32405	NM_015071	ARHGAP26	protein-coding
ZBTB48_ChIPseq_peak_330900a	61767416	61767421	1.45799	Intergenic	-2000	NM_003400	XPO1	protein-coding
ZBTB48_ChIPseq_peak_419596a	169921071	169921076	1.45799	Intergenic	-19147	NM_002740	PRKCI	protein-coding
ZBTB48_ChIPseq_peak_60652	210504319	210504324	1.45799	intron (NM_001170580, intron 1 of 11)	1681	NM_018194	HHAT	protein-coding
ZBTB48_ChIPseq_peak_209467	85578500	85578505	1.45799	intron (NM_173454, intron 1 of 20)	53297	NM_002605	PDE8A	protein-coding
ZBTB48_ChIPseq_peak_505225	135021811	135021816	1.45799	Intergenic	-160670	NR_125855	LOC101928304	ncRNA
ZBTB48_ChIPseq_peak_352284	30021454	30021459	1.45799	Intergenic	-4473	NR_002577	DEFB122	pseudo
ZBTB48_ChIPseq_peak_115091	17501151	17501156	1.45799	Intergenic	-2761	NM_000352	ABCC8	protein-coding
ZBTB48_ChIPseq_peak_604777	153020438	153020443	1.45799	Intergenic	-9211	NM_005393	PLXNB3	protein-coding
ZBTB48_ChIPseq_peak_283109	56192759	56192764	1.45799	intron (NM_052947, intron 6 of 12)	-74377	NR_039899	MIR3591	ncRNA
ZBTB48_ChIPseq_peak_596014	106769792	106769797	1.45799	intron (NM_032428, intron 2 of 15)	4114	NM_032428	FRMPD3	protein-coding
ZBTB48_ChIPseq_peak_599837	128838466	128838471	1.45799	Intergenic	-34478	NM_003399	XPNPEP2	protein-coding
ZBTB48_ChIPseq_peak_203007a	71479648	71479653	1.45799	intron (NR_120351, intron 1 of 2)	1748	NR_120348	THSD4-AS1	ncRNA
ZBTB48_ChIPseq_peak_136525	32015036	32015041	1.45799	Intergenic	25099	NR_135029	LINC02422	ncRNA
ZBTB48_ChIPseq_peak_425125	194482189	194482194	1.45799	intron (NR_037891, intron 3 of 3)	7247	NR_146990	LINC01972	ncRNA
ZBTB48_ChIPseq_peak_69036	233979499	233979504	1.45789	Intergenic	-60957	NM_173508	SLC35F3	protein-coding
ZBTB48_ChIPseq_peak_305805	32888588	32888593	1.45468	intron (NR_046201, intron 2 of 2)	7855	NR_046201	LOC400684	ncRNA
ZBTB48_ChIPseq_peak_63462b	223880221	223880226	1.45468	Intergenic	-9072	NM_001748	CAPN2	protein-coding
ZBTB48_ChIPseq_peak_90799b	73496205	73496210	1.45468	intron (NM_022124, intron 32 of 67)	1374	NM_001164375	C10orf105	protein-coding
ZBTB48_ChIPseq_peak_4729b	8065203	8065208	1.45468	Intergenic	21188	NM_018948	ERRFI1	protein-coding
ZBTB48_ChIPseq_peak_307164	34424313	34424318	1.45468	Intergenic	136564	NM_024076	KCTD15	protein-coding
ZBTB48_ChIPseq_peak_479496	7996947	7996952	1.45468	intron (NR_037616, intron 4 of 12)	10614	NR_027712	PIP5K1P1	pseudo
ZBTB48_ChIPseq_peak_43387	120413445	120413450	1.45468	Intergenic	25700	NM_021794	ADAM30	protein-coding
ZBTB48_ChIPseq_peak_322181a	54706047	54706052	1.45468	intron (NM_001321706, intron 3 of 3)	1287	NM_001013	RPS9	protein-coding
ZBTB48_ChIPseq_peak_252273	44267126	44267131	1.45322	intron (NM_001193465, intron 2 of 15).2	3038	NM_015443	KANSL1	protein-coding
ZBTB48_ChIPseq_peak_187332a	94493784	94493789	1.45322	intron (NM_023112, intron 1 of 5)	1062	NM_023112	OTUB2	protein-coding
ZBTB48_ChIPseq_peak_450232	65904039	65904044	1.45234	intron (NM_198828, intron 1 of 5)	11865	NM_015183	MAST4	protein-coding
ZBTB48_ChIPseq_peak_91653	75063951	75063956	1.45234	intron (NM_001350933, intron 12 of 26)	51454	NR_038373	DNAJC9-AS1	ncRNA
ZBTB48_ChIPseq_peak_447745	44604207	44604212	1.45234	Intergenic	-93825	NR_131946	LINC02224	ncRNA
ZBTB48_ChIPseq_peak_506378	139861596	139861601	1.45234	Intergenic	-65865	NR_033919	LINC01625	ncRNA
ZBTB48_ChIPseq_peak_530551	120831654	120831659	1.45234	intron (NM_001105533, intron 15 of 17)	-133765	NM_016087	WNT16	protein-coding
ZBTB48_ChIPseq_peak_65809b	227938367	227938372	1.45234	intron (NM_001323930, intron 2 of 4)	14973	NM_053052	SNAP47	protein-coding
ZBTB48_ChIPseq_peak_589755c	68612729	68612734	1.45234	Intergenic	-112347	NM_015686	FAM155B	protein-coding
ZBTB48_ChIPseq_peak_452027	74914668	74914673	1.45234	intron (NM_001276713, intron 2 of 13)	7369	NM_001271529	ANKDD1B	protein-coding
ZBTB48_ChIPseq_peak_140516	51643192	51643197	1.45234	intron (NM_001031628, intron 2 of 3)	10686	NM_014764	DAZAP2	protein-coding
ZBTB48_ChIPseq_peak_382876b	21283728	21283733	1.45234	intron (NM_005207, intron 1 of 2)	12016	NM_005207	CRKL	protein-coding
ZBTB48_ChIPseq_peak_426782	197564913	197564918	1.45234	intron (NM_032773, intron 9 of 18)	46818	NM_032773	LRCH3	protein-coding
ZBTB48_ChIPseq_peak_595622	103847596	103847601	1.45234	intron (NM_017416, intron 1 of 10)	36602	NM_017416	IL1RAPL2	protein-coding
ZBTB48_ChIPseq_peak_166220	33943036	33943041	1.45234	intron (NM_001243476, intron 5 of 17)	-33635	NR_146541	LINC02344	ncRNA
ZBTB48_ChIPseq_peak_454947	93963831	93963836	1.45234	intron (NM_032290, intron 1 of 20)	9442	NM_032290	SLF1	protein-coding
ZBTB48_ChIPseq_peak_544542	11030585	11030590	1.45234	intron (NR_138154, intron 1 of 2)	28288	NM_173683	XKR6	protein-coding
ZBTB48_ChIPseq_peak_35893	77030397	77030402	1.45234	intron (NM_001349109, intron 3 of 3)	214553	NR_149059	LINC02567	ncRNA
ZBTB48_ChIPseq_peak_191163a	102545370	102545375	1.45234	Intergenic	8140	NM_005348	HSP90AA1	protein-coding
ZBTB48_ChIPseq_peak_421473	182589694	182589699	1.45234	intron (NM_014616, intron 17 of 29)	78405	NM_014616	ATP11B	protein-coding
ZBTB48_ChIPseq_peak_148162	93296270	93296275	1.45234	intron (NM_003566, intron 1 of 28)	26835	NM_003566	EEA1	protein-coding
ZBTB48_ChIPseq_peak_598149a	118590472	118590477	1.45234	Intergenic	11751	NR_028443	SLC25A5-AS1	ncRNA
ZBTB48_ChIPseq_peak_359087	43219980	43219985	1.45234	intron (NM_001281445, intron 2 of 3)	8792	NM_007066	PKIG	protein-coding
ZBTB48_ChIPseq_peak_575645	137532496	137532501	1.45234	Intergenic	-1153	NM_000093	COL5A1	protein-coding
ZBTB48_ChIPseq_peak_136390	31726808	31726813	1.45234	intron (NM_001308339, intron 1 of 22)	-16047	NR_046909	DENND5B-AS1	ncRNA
ZBTB48_ChIPseq_peak_139062	49404622	49404627	1.45234	intron (NR_147178, intron 2 of 2)	7907	NM_002733	PRKAG1	protein-coding
ZBTB48_ChIPseq_peak_502722b	113349580	113349585	1.45234	Intergenic	405067	NR_149098	LINC02518	ncRNA
ZBTB48_ChIPseq_peak_495414	53708443	53708448	1.45234	intron (NM_018214, intron 2 of 13)	48667	NM_018214	LRRC1	protein-coding
ZBTB48_ChIPseq_peak_444351	27616669	27616674	1.45234	Intergenic	144272	NR_038848	PURPL	ncRNA
ZBTB48_ChIPseq_peak_596932	112141705	112141710	1.45234	Intergenic	-57664	NM_133265	AMOT	protein-coding
ZBTB48_ChIPseq_peak_460964	134199850	134199855	1.45234	Intergenic	-9608	NM_024715	TXNDC15	protein-coding
ZBTB48_ChIPseq_peak_30722	52602411	52602416	1.45234	Intergenic	-5353	NM_004799	ZFYVE9	protein-coding
ZBTB48_ChIPseq_peak_14899	23437644	23437649	1.45234	intron (NM_033631, intron 1 of 4)	-53219
ZBTB48_ChIPseq_peak_425198	194621478	194621483	1.45234	Intergenic	-132042	NR_146990	LINC01972	ncRNA
ZBTB48_ChIPseq_peak_468404	158189642	158189647	1.45234	intron (NM_001324106, intron 10 of 16)	337126	NM_024007	EBF1	protein-coding
ZBTB48_ChIPseq_peak_482371	17031070	17031075	1.45234	Intergenic	-71417	NM_001190766	STMND1	protein-coding
ZBTB48_ChIPseq_peak_405209	15463629	15463634	1.45234	intron (NM_001301790, intron 2 of 4)	5423	NM_152396	METTL6	protein-coding
ZBTB48_ChIPseq_peak_200248	66827802	66827807	1.45232	intron (NM_001287823, intron 13 of 17)	30031	NM_207338	LCTL	protein-coding
ZBTB48_ChIPseq_peak_591130	71541896	71541901	1.45232	Intergenic	-14861	NM_004143	CITED1	protein-coding
ZBTB48_ChIPseq_peak_265091a	73786003	73786008	1.45232	intron (NM_001080419, intron 1 of 15)	5085	NM_001080419	UNK	protein-coding
ZBTB48_ChIPseq_peak_87593	64001549	64001554	1.45232	intron (NM_145307, intron 3 of 11)	27071	NM_145307	RTKN2	protein-coding
ZBTB48_ChIPseq_peak_72452	243469221	243469226	1.45174	intron (NM_001350251, intron 9 of 20)	-40255	NR_039824	MIR4677	ncRNA
ZBTB48_ChIPseq_peak_495801	57217176	57217181	1.4515	intron (NM_000947, intron 5 of 14)	34763	NM_000947	PRIM2	protein-coding
ZBTB48_ChIPseq_peak_103169	111856162	111856167	1.45103	intron (NM_016824, intron 1 of 14)	-88025	NR_038943	ADD3-AS1	ncRNA
ZBTB48_ChIPseq_peak_181660	62169009	62169014	1.45103	intron (NM_001243084, intron 1 of 14)	4671	NM_001530	HIF1A	protein-coding
ZBTB48_ChIPseq_peak_53140	179167003	179167008	1.45103	intron (NM_007314, intron 1 of 11)	31814	NM_005158	ABL2	protein-coding
ZBTB48_ChIPseq_peak_503862	124187706	124187711	1.45103	intron (NM_001040214, intron 1 of 6)	62717	NM_153355	NKAIN2	protein-coding
ZBTB48_ChIPseq_peak_66203c	228445325	228445330	1.45103	intron (NM_052843, intron 15 of 80)	-43962	NM_001025495	OBSCN-AS1	ncRNA
ZBTB48_ChIPseq_peak_24907	39453558	39453563	1.45103	Intergenic	-3356	NM_024595	AKIRIN1	protein-coding
ZBTB48_ChIPseq_peak_603080	147034351	147034356	1.45103	Intergenic	-28496	NM_152578	FMR1NB	protein-coding
ZBTB48_ChIPseq_peak_593128b	83522576	83522581	1.45103	Intergenic	-41742	NR_031690	MIR548I4	ncRNA
ZBTB48_ChIPseq_peak_92873	77872327	77872332	1.45103	intron (NM_001305581, intron 5 of 6)	329810	NM_032024	LRMDA	protein-coding
ZBTB48_ChIPseq_peak_403112	12248130	12248135	1.45103	Intergenic	-47281	NM_003256	TIMP4	protein-coding
ZBTB48_ChIPseq_peak_466333	149824420	149824425	1.45103	intron (NM_001025070, intron 4 of 4)	4897	NM_005617	RPS14	protein-coding
ZBTB48_ChIPseq_peak_457549	118681971	118681976	1.45103	intron (NM_001286814, intron 1 of 1)	-8495	NM_014350	TNFAIP8	protein-coding
ZBTB48_ChIPseq_peak_525325	98920344	98920349	1.45103	Intergenic	-3150	NM_006409	ARPC1A	protein-coding
ZBTB48_ChIPseq_peak_419865	171107965	171107970	1.45103	intron (NM_001161561, intron 1 of 31)	70230	NM_015028	TNIK	protein-coding
ZBTB48_ChIPseq_peak_455311	96386607	96386612	1.45103	Intergenic	91911	NM_153234	LIX1	protein-coding
ZBTB48_ChIPseq_peak_44871	150976946	150976951	1.45103	intron (NM_018379, intron 2 of 10)	2325	NM_018379	MINDY1	protein-coding
ZBTB48_ChIPseq_peak_31715	54276906	54276911	1.45103	intron (NM_001168551, intron 6 of 17)	27317	NM_018087	NDC1	protein-coding
ZBTB48_ChIPseq_peak_45858	153615788	153615793	1.45103	exon (NM_001206612, exon 5 of 6)	-9222	NM_005979	S100A13	protein-coding
ZBTB48_ChIPseq_peak_461008	134257391	134257396	1.45013	intron (NM_032151, intron 2 of 3)	-6336
ZBTB48_ChIPseq_peak_37420	89373924	89373929	1.45013	Intergenic	-16625	NM_001514	GTF2B	protein-coding
ZBTB48_ChIPseq_peak_256253	55152376	55152381	1.45013	Intergenic	-10175	NM_003488	AKAP1	protein-coding
ZBTB48_ChIPseq_peak_86991	58956924	58956929	1.45013	Intergenic	107393	NR_037490	MIR3924	ncRNA
ZBTB48_ChIPseq_peak_473825	176747035	176747040	1.45013	Intergenic	-7745	NM_031300	MXD3	protein-coding
ZBTB48_ChIPseq_peak_36406	81249297	81249302	1.45013	Intergenic	142327	NR_125940	LINC01781	ncRNA
ZBTB48_ChIPseq_peak_341717	205405705	205405710	1.45013	Intergenic	-4809	NM_057177	PARD3B	protein-coding
ZBTB48_ChIPseq_peak_104256	115316627	115316632	1.45013	intron (NM_004132, intron 1 of 12)	3892	NM_004132	HABP2	protein-coding
ZBTB48_ChIPseq_peak_254880	48447443	48447448	1.45013	exon (NM_016504, exon 3 of 4)	3117	NM_016504	MRPL27	protein-coding
ZBTB48_ChIPseq_peak_448027	52271636	52271641	1.45013	Intergenic	-13518	NM_002203	ITGA2	protein-coding
ZBTB48_ChIPseq_peak_530672	122213373	122213378	1.45013	intron (NM_001009571, intron 7 of 27)	125833	NM_139175	RNF133	protein-coding
ZBTB48_ChIPseq_peak_553439	48417951	48417956	1.45013	intron (NM_001352958, intron 10 of 21)	-148697	NM_001080394	SPIDR	protein-coding
ZBTB48_ChIPseq_peak_80896	26407641	26407646	1.45013	intron (NM_017433, intron 17 of 34)	-97593	NM_000818	GAD2	protein-coding
ZBTB48_ChIPseq_peak_277653	25186930	25186935	1.45013	Intergenic	-264312	NR_134589	LOC105372038	ncRNA
ZBTB48_ChIPseq_peak_278876	34672314	34672319	1.45013	intron (NM_001322327, intron 7 of 9)	-168539	NR_134585	LOC105372069	ncRNA
ZBTB48_ChIPseq_peak_241284	26054812	26054817	1.45013	Intergenic	72741	NM_000625	NOS2	protein-coding
ZBTB48_ChIPseq_peak_78107	13838992	13838997	1.45013	intron (NM_018027, intron 4 of 24)	-89427	NM_018027	FRMD4A	protein-coding
ZBTB48_ChIPseq_peak_468086	157046613	157046618	1.45013	Intergenic	32813	NM_007017	SOX30	protein-coding
ZBTB48_ChIPseq_peak_135255	25783740	25783745	1.45013	intron (NM_001352232, intron 1 of 10)	17754	NM_152590	LMNTD1	protein-coding
ZBTB48_ChIPseq_peak_466921	150957605	150957610	1.45013	Intergenic	-9102	NM_001447	FAT2	protein-coding
ZBTB48_ChIPseq_peak_375015	40394057	40394062	1.45013	Intergenic	-44359	NR_109962	LINC01700	ncRNA
ZBTB48_ChIPseq_peak_491814b	41516669	41516674	1.45013	promoter-TSS (NR_126415)	-312	NR_126415	FOXP4-AS1	ncRNA
ZBTB48_ChIPseq_peak_457969b	122643368	122643373	1.45013	Intergenic	115916	NM_153223	CEP120	protein-coding
ZBTB48_ChIPseq_peak_149234	96580211	96580216	1.45013	Intergenic	-7947	NM_005230	ELK3	protein-coding
ZBTB48_ChIPseq_peak_491643b	41245453	41245458	1.45013	intron (NM_001242590, intron 2 of 2)	9028	NM_018643	TREM1	protein-coding
ZBTB48_ChIPseq_peak_53304b	179767519	179767524	1.45013	intron (NM_001329719, intron 1 of 4)	55223	NM_173509	FAM163A	protein-coding
ZBTB48_ChIPseq_peak_533803	133851918	133851923	1.45013	intron (NM_144648, intron 7 of 19)	39815	NM_144648	LRGUK	protein-coding
ZBTB48_ChIPseq_peak_246254	36556774	36556779	1.45013	3' UTR (NM_014598, exon 10 of 10)	-27944	NM_020876	ARHGAP23	protein-coding
ZBTB48_ChIPseq_peak_470706	171062408	171062413	1.45013	Intergenic	-150466	NM_001289970	SMIM23	protein-coding
ZBTB48_ChIPseq_peak_543686a	8669461	8669466	1.45013	intron (NM_004225, intron 1 of 2)	81668	NM_004225	MFHAS1	protein-coding
ZBTB48_ChIPseq_peak_51459	169841351	169841356	1.45013	intron (NM_181093, intron 5 of 13)	21747	NM_020423	SCYL3	protein-coding
ZBTB48_ChIPseq_peak_452047	75025099	75025104	1.45013	intron (NR_149046, intron 2 of 2)	-11788	NM_152408	POC5	protein-coding
ZBTB48_ChIPseq_peak_88349	69998673	69998678	1.45013	Intergenic	-6805	NM_145178	ATOH7	protein-coding
ZBTB48_ChIPseq_peak_278105	29865203	29865208	1.45013	intron (NM_022751, intron 4 of 5)	95218	NM_005925	MEP1B	protein-coding
ZBTB48_ChIPseq_peak_296540	11897048	11897053	1.45013	Intergenic	-12341	NM_152356	ZNF491	protein-coding
ZBTB48_ChIPseq_peak_505289	135265320	135265325	1.45013	intron (NM_022568, intron 1 of 6)	5938	NM_022568	ALDH8A1	protein-coding
ZBTB48_ChIPseq_peak_101038	103488710	103488715	1.45013	Intergenic	-33660	NM_022039	FBXW4	protein-coding
ZBTB48_ChIPseq_peak_62110	214925263	214925268	1.45013	Intergenic	148733	NM_016343	CENPF	protein-coding
ZBTB48_ChIPseq_peak_475418	179329175	179329180	1.45013	intron (NM_015043, intron 2 of 20)	5679	NM_015043	TBC1D9B	protein-coding
ZBTB48_ChIPseq_peak_374853b	40124033	40124038	1.45013	intron (NR_027065, intron 1 of 6)	16863	NM_001001789	LINC00114	ncRNA
ZBTB48_ChIPseq_peak_39827	109043008	109043013	1.45013	Intergenic	50106	NM_001143987	NBPF6	protein-coding
ZBTB48_ChIPseq_peak_272813	3818581	3818586	1.45013	intron (NM_004746, intron 4 of 12)	26775	NM_004746	DLGAP1	protein-coding
ZBTB48_ChIPseq_peak_242626	28109993	28109998	1.45013	intron (NM_001282129, intron 3 of 15)	-21545	NM_033389	SSH2	protein-coding
ZBTB48_ChIPseq_peak_272527	3073742	3073747	1.45013	intron (NM_019856, intron 35 of 36)	-61799	NM_014646	LPIN2	protein-coding
ZBTB48_ChIPseq_peak_97591	95220609	95220614	1.45013	intron (NM_013451, intron 1 of 53)	21463	NM_013451	MYOF	protein-coding
ZBTB48_ChIPseq_peak_457444	118128963	118128968	1.45013	Intergenic	-181316	NR_036052	MIR1244-1	ncRNA
ZBTB48_ChIPseq_peak_63966b	224696976	224696981	1.44909	intron (NM_001322302, intron 2 of 6)	74381	NM_152495	CNIH3	protein-coding
ZBTB48_ChIPseq_peak_447425	43022467	43022472	1.44857	intron (NR_104651, intron 2 of 2)	-2724	NR_034085	LOC648987	ncRNA
ZBTB48_ChIPseq_peak_71565	240472807	240472812	1.44601	intron (NM_001348094, intron 6 of 14)	-167600
ZBTB48_ChIPseq_peak_310523	38815239	38815244	1.44568	intron (NM_004823, intron 1 of 2)	4757	NM_004823	KCNK6	protein-coding
ZBTB48_ChIPseq_peak_318926a	49140164	49140169	1.44568	exon (NM_001352, exon 1 of 4)	641	NM_001352	DBP	protein-coding
ZBTB48_ChIPseq_peak_91225	74020858	74020863	1.44568	Intergenic	-12817	NM_019058	DDIT4	protein-coding
ZBTB48_ChIPseq_peak_312048b	40651910	40651915	1.44568	Intergenic	-45739	NM_002446	MAP3K10	protein-coding
ZBTB48_ChIPseq_peak_508422b	151074154	151074159	1.44568	intron (NM_001029884, intron 3 of 16)	32087	NM_001029884	PLEKHG1	protein-coding
ZBTB48_ChIPseq_peak_71517	240294886	240294891	1.44568	intron (NM_001348094, intron 2 of 14)	39703	NM_020066	FMN2	protein-coding
ZBTB48_ChIPseq_peak_13366	21253034	21253039	1.44568	intron (NM_003760, intron 9 of 31)	61889	NR_031657	MIR1256	ncRNA
ZBTB48_ChIPseq_peak_527614	101688102	101688107	1.44568	intron (NM_001913, intron 3 of 22)	227222	NM_001913	CUX1	protein-coding
ZBTB48_ChIPseq_peak_16676	26019994	26019999	1.44568	intron (NM_020379, intron 2 of 11)	76037	NM_020379	MAN1C1	protein-coding
ZBTB48_ChIPseq_peak_47284	155412181	155412186	1.44568	intron (NM_018489, intron 4 of 27)	9212	NR_034180	POU5F1P4	pseudo
ZBTB48_ChIPseq_peak_311447	39719905	39719910	1.44568	Intergenic	15739	NM_172139	IFNL3	protein-coding
ZBTB48_ChIPseq_peak_270525g	79830652	79830657	1.44568	Intergenic	-1372	NM_004309	ARHGDIA	protein-coding
ZBTB48_ChIPseq_peak_296268c	11546697	11546702	1.44568	promoter-TSS (NM_001302454)	-96	NM_145045	CCDC151	protein-coding
ZBTB48_ChIPseq_peak_221095b	30824954	30824959	1.44568	Intergenic	-26416	NM_001080417	ZNF629	protein-coding
ZBTB48_ChIPseq_peak_592970	81954604	81954609	1.44568	Intergenic	-808663	NM_000307	POU3F4	protein-coding
ZBTB48_ChIPseq_peak_92166	76018788	76018793	1.44568	intron (NM_001123, intron 3 of 10)	82543	NM_001123	ADK	protein-coding
ZBTB48_ChIPseq_peak_548220	25841517	25841522	1.44568	intron (NM_022659, intron 6 of 15)	61121	NM_022659	EBF2	protein-coding
ZBTB48_ChIPseq_peak_202884b	71104362	71104367	1.44568	Intergenic	-41214	NM_017691	LRRC49	protein-coding
ZBTB48_ChIPseq_peak_589142c	67666897	67666902	1.44556	Intergenic	-13600	NM_002547	OPHN1	protein-coding
ZBTB48_ChIPseq_peak_278024	29636451	29636456	1.44556	intron (NM_017831, intron 4 of 5)	-35365	NM_016271	RNF138	protein-coding
ZBTB48_ChIPseq_peak_467617	154189892	154189897	1.44556	intron (NM_015315, intron 16 of 18)	-19124	NR_039667	MIR378H	ncRNA
ZBTB48_ChIPseq_peak_581019a	20250470	20250475	1.44556	intron (NM_004586, intron 2 of 21)	34278	NM_004586	RPS6KA3	protein-coding
ZBTB48_ChIPseq_peak_485080b	28558057	28558062	1.44556	intron (NM_001329616, intron 1 of 5)	-2947	NM_052923	ZBED9	protein-coding
ZBTB48_ChIPseq_peak_320158e	50371150	50371155	1.44556	promoter-TSS (NM_007254)	-330	NM_007254	PNKP	protein-coding
ZBTB48_ChIPseq_peak_534177	135122100	135122105	1.44556	intron (NM_001008225, intron 2 of 10)	72773	NM_013316	CNOT4	protein-coding
ZBTB48_ChIPseq_peak_502136	111081627	111081632	1.44556	intron (NM_001300964, intron 1 of 12)	-54195	NM_001634	AMD1	protein-coding
ZBTB48_ChIPseq_peak_496917	74355362	74355367	1.44556	intron (NM_012434, intron 1 of 10)	8373	NM_012434	SLC17A5	protein-coding
ZBTB48_ChIPseq_peak_96046	88453824	88453829	1.44556	intron (NM_001080114, intron 7 of 12)	25400	NM_007078	LDB3	protein-coding
ZBTB48_ChIPseq_peak_490646	38051202	38051207	1.44556	intron (NM_021943, intron 4 of 5)	263897	NM_021943	ZFAND3	protein-coding
ZBTB48_ChIPseq_peak_488290	34392767	34392772	1.44556	intron (NM_001014, intron 2 of 5)	1049	NM_001014	RPS10	protein-coding
ZBTB48_ChIPseq_peak_209244	85202093	85202098	1.44556	promoter-TSS (NM_021077)	-293	NM_021077	NMB	protein-coding
ZBTB48_ChIPseq_peak_596914	112081307	112081312	1.44556	intron (NM_133265, intron 1 of 11)	2734	NM_133265	AMOT	protein-coding
ZBTB48_ChIPseq_peak_512477	166446072	166446077	1.44556	Intergenic	-44547	NR_026860	LINC00473	ncRNA
ZBTB48_ChIPseq_peak_544663b	11322748	11322753	1.44556	intron (NM_053279, intron 1 of 2)	1526	NM_053279	FAM167A	protein-coding
ZBTB48_ChIPseq_peak_303852a	29946383	29946388	1.44556	intron (NR_040029, intron 1 of 9)	70274	NR_040029	LOC284395	ncRNA
ZBTB48_ChIPseq_peak_477826a	4334297	4334302	1.44556	Intergenic	-93937
ZBTB48_ChIPseq_peak_198939	64389527	64389532	1.44556	intron (NM_003099, intron 1 of 14)	1446	NM_003099	SNX1	protein-coding
ZBTB48_ChIPseq_peak_77548	12854090	12854095	1.44556	intron (NM_153498, intron 6 of 10)	-86740	NR_031752	MIR548Q	ncRNA
ZBTB48_ChIPseq_peak_603390	149207964	149207969	1.44556	Intergenic	101200	NR_027456	LINC00894	ncRNA
ZBTB48_ChIPseq_peak_528205b	103145241	103145246	1.44556	intron (NR_110141, intron 3 of 3)	-58619	NM_198999	SLC26A5	protein-coding
ZBTB48_ChIPseq_peak_461393b	134843706	134843711	1.44556	Intergenic	27931	NM_006161	NEUROG1	protein-coding
ZBTB48_ChIPseq_peak_140140	50926168	50926173	1.44556	intron (NM_173602, intron 1 of 37)	27402	NM_020849	DIP2B	protein-coding
ZBTB48_ChIPseq_peak_171735	76480779	76480784	1.44556	Intergenic	28487	NR_047491	LINC00561	ncRNA
ZBTB48_ChIPseq_peak_81295	27805266	27805271	1.44556	intron (NR_046172, intron 2 of 5)	12165	NM_021252	RAB18	protein-coding
ZBTB48_ChIPseq_peak_600852	132570658	132570663	1.44556	Intergenic	-21455	NM_001448	GPC4	protein-coding
ZBTB48_ChIPseq_peak_488745	35116612	35116617	1.44556	Intergenic	-7427	NM_018679	TCP11	protein-coding
ZBTB48_ChIPseq_peak_128855d	680310	680315	1.44556	intron (NM_016533, intron 1 of 3)	15340	NR_134624	LOC105369595	ncRNA
ZBTB48_ChIPseq_peak_134256	14956403	14956408	1.44556	promoter-TSS (NM_175874)	-4	NM_016312	WBP11	protein-coding
ZBTB48_ChIPseq_peak_529282	107051045	107051050	1.44556	intron (NM_181733, intron 7 of 20)	-59455	NM_005295	GPR22	protein-coding
ZBTB48_ChIPseq_peak_356385	35810889	35810894	1.44556	intron (NM_001324305, intron 1 of 17)	-2900	NM_152503	MROH8	protein-coding
ZBTB48_ChIPseq_peak_480934	13337759	13337764	1.44556	Intergenic	-8946	NM_016495	TBC1D7	protein-coding
ZBTB48_ChIPseq_peak_370369	27092871	27092876	1.44556	Intergenic	-14385	NM_002040	GABPA	protein-coding
ZBTB48_ChIPseq_peak_571892	132787974	132787979	1.44556	intron (NM_015033, intron 1 of 16)	17497	NM_015033	FNBP1	protein-coding
ZBTB48_ChIPseq_peak_528474b	104784685	104784690	1.44556	intron (NM_182691, intron 8 of 14)	124837	NM_182691	SRPK2	protein-coding
ZBTB48_ChIPseq_peak_281206	46734256	46734261	1.44556	intron (NM_001353211, intron 13 of 16)	-158120	NR_039898	MIR4744	ncRNA
ZBTB48_ChIPseq_peak_313190	41857611	41857616	1.44556	intron (NM_000660, intron 1 of 6)	2175	NM_000660	TGFB1	protein-coding
ZBTB48_ChIPseq_peak_246631	36957103	36957108	1.44556	promoter-TSS (NM_003559)	-947	NM_003559	PIP4K2B	protein-coding
ZBTB48_ChIPseq_peak_441910	10789002	10789007	1.44556	Intergenic	-27617	NM_004394	DAP	protein-coding
ZBTB48_ChIPseq_peak_581626	24012133	24012138	1.44556	intron (NM_030624, intron 3 of 3)	33168	NM_030624	KLHL15	protein-coding
ZBTB48_ChIPseq_peak_479433	7877721	7877726	1.44556	intron (NM_001718, intron 4 of 6)	32587	NM_022085	TXNDC5	protein-coding
ZBTB48_ChIPseq_peak_169550	50668332	50668337	1.44556	intron (NR_109974, intron 2 of 6)	12029	NM_005887	DLEU1	ncRNA
ZBTB48_ChIPseq_peak_459629	132049871	132049876	1.44556	intron (NM_007054, intron 8 of 16)	23397	NM_007054	KIF3A	protein-coding
ZBTB48_ChIPseq_peak_131685c	6533481	6533486	1.44556	Intergenic	-20568	NM_001242	CD27	protein-coding
ZBTB48_ChIPseq_peak_404509	14298072	14298077	1.44556	Intergenic	77846	NM_014463	LSM3	protein-coding
ZBTB48_ChIPseq_peak_21093	32323454	32323459	1.44556	Intergenic	-41804	NM_144569	SPOCD1	protein-coding
ZBTB48_ChIPseq_peak_459500	131764875	131764880	1.44556	intron (NM_001207001, intron 2 of 3)	18412
ZBTB48_ChIPseq_peak_71324	239492119	239492124	1.44556	Intergenic	-58109	NM_000740	CHRM3	protein-coding
ZBTB48_ChIPseq_peak_252715	45344839	45344844	1.44556	intron (NM_000212, intron 1 of 14)	13633	NM_000212	ITGB3	protein-coding
ZBTB48_ChIPseq_peak_550893b	37384576	37384581	1.44556	Intergenic	-5674	NR_121620	LINC01605	ncRNA
ZBTB48_ChIPseq_peak_186283	92719871	92719876	1.44556	Intergenic	-69052	NM_153646	SLC24A4	protein-coding
ZBTB48_ChIPseq_peak_142325	54266685	54266690	1.44556	Intergenic	-65889	NM_017410	HOXC13	protein-coding
ZBTB48_ChIPseq_peak_70072a	235769560	235769565	1.44556	intron (NM_001098721, intron 1 of 3)	43731	NM_004485	GNG4	protein-coding
ZBTB48_ChIPseq_peak_291234b	4916057	4916062	1.44556	intron (NM_013282, intron 1 of 16)	5680	NM_013282	UHRF1	protein-coding
ZBTB48_ChIPseq_peak_593438c	86508883	86508888	1.44556	Intergenic	-263830	NM_019117	KLHL4	protein-coding
ZBTB48_ChIPseq_peak_164427	20740182	20740187	1.44556	Intergenic	-5001	NM_021954	GJA3	protein-coding
ZBTB48_ChIPseq_peak_241118	25788125	25788130	1.44556	Intergenic	-10909	NM_014238	KSR1	protein-coding
ZBTB48_ChIPseq_peak_588651a	64720441	64720446	1.44556	intron (NM_001010888, intron 4 of 4)	11828	NM_001010888	ZC3H12B	protein-coding
ZBTB48_ChIPseq_peak_295052b	10400956	10400961	1.44556	intron (NM_003259, intron 1 of 10)	303	NM_003259	ICAM5	protein-coding
ZBTB48_ChIPseq_peak_71437b	240117344	240117349	1.44556	Intergenic	-53478	NR_036695	RPS7P5	pseudo
ZBTB48_ChIPseq_peak_424637	193729358	193729363	1.44556	intron (NR_136180, intron 3 of 3)	-7912	NR_033944	LINC02026	ncRNA
ZBTB48_ChIPseq_peak_95860b	88160846	88160851	1.44556	Intergenic	-34598	NM_017551	GRID1	protein-coding
ZBTB48_ChIPseq_peak_595208b	102215673	102215678	1.44556	intron (NR_146589, intron 11 of 11)	23475	NM_001031834	RAB40AL	protein-coding
ZBTB48_ChIPseq_peak_272650e	3449141	3449146	1.44556	promoter-TSS (NM_001278684)	-268	NM_003244	TGIF1	protein-coding
ZBTB48_ChIPseq_peak_30576	52245663	52245668	1.44556	intron (NR_036662, intron 14 of 22)	50179	NM_024586	OSBPL9	protein-coding
ZBTB48_ChIPseq_peak_151784	108141649	108141654	1.44556	intron (NM_012406, intron 5 of 11)	11319	NR_120474	LOC101929162	ncRNA
ZBTB48_ChIPseq_peak_21046b	32262101	32262106	1.44556	intron (NM_001281987, intron 10 of 15)	19549	NM_144569	SPOCD1	protein-coding
ZBTB48_ChIPseq_peak_276324	19917806	19917811	1.44556	Intergenic	80070	NM_022663	CTAGE1	protein-coding
ZBTB48_ChIPseq_peak_83785	35733250	35733255	1.44556	intron (NM_001282853, intron 2 of 10)	107450	NM_145012	CCNY	protein-coding
ZBTB48_ChIPseq_peak_35220	68373388	68373393	1.44556	intron (NR_040077, intron 1 of 9)	-74235	NM_018841	GNG12	protein-coding
ZBTB48_ChIPseq_peak_50050	162501251	162501256	1.44488	Intergenic	-29977	NM_003115	UAP1	protein-coding
ZBTB48_ChIPseq_peak_97624	95273774	95273779	1.44488	intron (NM_001127182, intron 4 of 8)	17387	NM_018131	CEP55	protein-coding
ZBTB48_ChIPseq_peak_255435	49187812	49187817	1.44488	intron (NM_001130528, intron 1 of 29)	10412	NM_003971	SPAG9	protein-coding
ZBTB48_ChIPseq_peak_30698	52541482	52541487	1.44488	intron (NM_001243767, intron 3 of 4)	19627	NM_152265	BTF3L4	protein-coding
ZBTB48_ChIPseq_peak_406227	23792265	23792270	1.44488	Intergenic	-55117	NM_003341	UBE2E1	protein-coding
ZBTB48_ChIPseq_peak_91521	74621988	74621993	1.44488	intron (NM_001270679, intron 5 of 7)	-31324	NM_152635	OIT3	protein-coding
ZBTB48_ChIPseq_peak_377857c	45206042	45206047	1.44488	Intergenic	-3374	NM_003683	RRP1	protein-coding
ZBTB48_ChIPseq_peak_496431	71434926	71434931	1.44488	intron (NM_001281440, intron 1 of 10)	56695	NM_021940	SMAP1	protein-coding
ZBTB48_ChIPseq_peak_272550	3134011	3134016	1.44488	intron (NM_019856, intron 16 of 36)	86093	NM_003803	MYOM1	protein-coding
ZBTB48_ChIPseq_peak_406242	23817923	23817928	1.44488	Intergenic	-29459	NM_003341	UBE2E1	protein-coding
ZBTB48_ChIPseq_peak_453457	79998652	79998657	1.44488	intron (NM_002439, intron 8 of 23)	-47854	NM_000791	DHFR	protein-coding
ZBTB48_ChIPseq_peak_16007	24993317	24993322	1.44488	exon (NM_005839, exon 13 of 17)	23269	NM_005839	SRRM1	protein-coding
ZBTB48_ChIPseq_peak_88539	70328942	70328947	1.44488	intron (NM_030625, intron 1 of 11)	8827	NM_030625	TET1	protein-coding
ZBTB48_ChIPseq_peak_173302	97083287	97083292	1.44488	intron (NM_153456, intron 1 of 1)	3806	NR_039723	MIR4501	ncRNA
ZBTB48_ChIPseq_peak_590966	71325497	71325502	1.44488	intron (NM_001013627, intron 1 of 7)	26252	NM_001024455	RTL5	protein-coding
ZBTB48_ChIPseq_peak_173531	98589398	98589403	1.44488	Intergenic	-16529	NM_002271	IPO5	protein-coding
ZBTB48_ChIPseq_peak_40055b	109697403	109697408	1.44488	intron (NM_001284352, intron 1 of 20)	-31766	NM_020775	KIAA1324	protein-coding
ZBTB48_ChIPseq_peak_589728	68543712	68543717	1.44488	Intergenic	144314	NR_103715	LINC00269	ncRNA
ZBTB48_ChIPseq_peak_545943	18751378	18751383	1.44488	intron (NM_015310, intron 2 of 15)	-84975	NM_015310	PSD3	protein-coding
ZBTB48_ChIPseq_peak_301918	18479039	18479044	1.44488	non-coding (NR_138029, exon 6 of 6)	-17729	NM_004864	GDF15	protein-coding
ZBTB48_ChIPseq_peak_532052b	129186739	129186744	1.44488	Intergenic	44421	NM_001195243	SMKR1	protein-coding
ZBTB48_ChIPseq_peak_549982	30401701	30401706	1.44488	intron (NM_001008711, intron 5 of 9)	-94414	NM_001206847	SMIM18	protein-coding
ZBTB48_ChIPseq_peak_6400b	10279939	10279944	1.44488	intron (NM_015074, intron 1 of 46)	9177	NM_015074	KIF1B	protein-coding
ZBTB48_ChIPseq_peak_419913	171320854	171320859	1.44488	3' UTR (NM_001130081, exon 26 of 26)	-142659	NM_015028	TNIK	protein-coding
ZBTB48_ChIPseq_peak_75914	7434241	7434246	1.44488	intron (NM_001029880, intron 1 of 20)	17060	NM_001018039	SFMBT2	protein-coding
ZBTB48_ChIPseq_peak_412278	62077900	62077905	1.44488	intron (NM_002841, intron 5 of 29)	226720	NR_038281	PTPRG-AS1	ncRNA
ZBTB48_ChIPseq_peak_445975	35324776	35324781	1.44488	Intergenic	-94087	NM_000949	PRLR	protein-coding
ZBTB48_ChIPseq_peak_596839	111440736	111440741	1.44488	intron (NM_001004308, intron 2 of 2)	114485	NM_001004308	RTL4	protein-coding
ZBTB48_ChIPseq_peak_234802	7795060	7795065	1.44488	intron (NM_001005273, intron 4 of 39)	2893	NM_005852	CHD3	protein-coding
ZBTB48_ChIPseq_peak_356896	36640295	36640300	1.44488	exon (NM_014657, exon 3 of 9)	21573	NM_014657	TTI1	protein-coding
ZBTB48_ChIPseq_peak_306359b	33540413	33540418	1.44453	intron (NM_033103, intron 1 of 14)	15409	NM_033103	RHPN2	protein-coding
ZBTB48_ChIPseq_peak_405568	16520234	16520239	1.44411	intron (NM_015150, intron 2 of 9)	34986	NM_015150	RFTN1	protein-coding
ZBTB48_ChIPseq_peak_23137	36414733	36414738	1.44411	intron (NM_177422, intron 2 of 16)	18052	NM_024852	AGO3	protein-coding
ZBTB48_ChIPseq_peak_494491	46429553	46429558	1.44411	intron (NM_001251973, intron 1 of 4)	29505	NM_005822	RCAN2	protein-coding
ZBTB48_ChIPseq_peak_30602	52325188	52325193	1.44411	intron (NM_001101662, intron 1 of 30)	18522	NM_002525	NRDC	protein-coding
ZBTB48_ChIPseq_peak_446608	37951660	37951665	1.44411	TTS (NR_134262)	3069	NR_134262	LINC02110	ncRNA
ZBTB48_ChIPseq_peak_480800	13071570	13071575	1.44411	intron (NM_001322308, intron 4 of 13)	57684	NM_030948	PHACTR1	protein-coding
ZBTB48_ChIPseq_peak_377212	44431239	44431244	1.44411	intron (NM_004571, intron 4 of 10)	36621	NM_004571	PKNOX1	protein-coding
ZBTB48_ChIPseq_peak_354997	33925076	33925081	1.44411	intron (NM_001184977, intron 5 of 7)	-44853	NM_178468	FAM83C	protein-coding
ZBTB48_ChIPseq_peak_447262b	42060732	42060737	1.44411	Intergenic	114713	NR_104635	LOC101926960	ncRNA
ZBTB48_ChIPseq_peak_38050b	92585238	92585243	1.44411	intron (NM_183242, intron 4 of 8)	39378	NM_183242	BTBD8	protein-coding
ZBTB48_ChIPseq_peak_597851	117891352	117891357	1.44411	intron (NM_001560, intron 4 of 10)	29795	NM_001560	IL13RA1	protein-coding
ZBTB48_ChIPseq_peak_253355	46496835	46496840	1.44411	intron (NM_001075099, intron 1 of 12)	10757	NM_003726	SKAP1	protein-coding
ZBTB48_ChIPseq_peak_257868	57919825	57919830	1.44411	TTS (NM_001329397)	1200	NR_029493	MIR21	ncRNA
ZBTB48_ChIPseq_peak_447937	50369118	50369123	1.44411	Intergenic	-103099	NR_104653	LINC02106	ncRNA
ZBTB48_ChIPseq_peak_249943c	41447078	41447083	1.44237	TTS (NR_027412)	19186	NR_027412	LINC00910	ncRNA
ZBTB48_ChIPseq_peak_392363	38888574	38888579	1.44237	intron (NM_001098504, intron 10 of 12)	13769	NM_006386	DDX17	protein-coding
ZBTB48_ChIPseq_peak_148913	95614044	95614049	1.44237	intron (NM_001352117, intron 1 of 11)	2524	NM_017599	VEZT	protein-coding
ZBTB48_ChIPseq_peak_201159b	68357804	68357809	1.44237	intron (NM_001320687, intron 2 of 14)	10892	NM_016166	PIAS1	protein-coding
ZBTB48_ChIPseq_peak_64223	225400450	225400455	1.44237	intron (NM_001373, intron 40 of 83)	215363	NM_002296	LBR	protein-coding
ZBTB48_ChIPseq_peak_599229b	123090923	123090928	1.44237	Intergenic	-3485	NM_006603	STAG2	protein-coding
ZBTB48_ChIPseq_peak_591599	73637666	73637671	1.44237	Intergenic	-3660	NM_006517	SLC16A2	protein-coding
ZBTB48_ChIPseq_peak_464410	141700637	141700642	1.44237	intron (NM_030964, intron 1 of 2)	-2752	NR_131221	SPRY4-IT1	ncRNA
ZBTB48_ChIPseq_peak_172154	80707003	80707008	1.44237	Intergenic	121793	NR_104138	LINC01080	ncRNA
ZBTB48_ChIPseq_peak_161468b	125036469	125036474	1.44237	intron (NM_001077261, intron 1 of 47)	15539	NM_006312	NCOR2	protein-coding
ZBTB48_ChIPseq_peak_319294	49479929	49479934	1.44237	intron (NM_002103, intron 10 of 15)	11365	NM_000146	FTL	protein-coding
ZBTB48_ChIPseq_peak_5095	8773549	8773554	1.44237	intron (NM_001042681, intron 1 of 22)	104148	NM_012102	RERE	protein-coding
ZBTB48_ChIPseq_peak_241185	25873913	25873918	1.44237	intron (NM_014238, intron 2 of 20)	74879	NM_014238	KSR1	protein-coding
ZBTB48_ChIPseq_peak_213641	100086962	100086967	1.44237	Intergenic	-18842	NM_005587	MEF2A	protein-coding
ZBTB48_ChIPseq_peak_326452	24272072	24272077	1.44237	promoter-TSS (NM_001322964)	-497	NM_004116	FKBP1B	protein-coding
ZBTB48_ChIPseq_peak_174177	99849717	99849722	1.44237	non-coding (NR_036532, exon 2 of 2)	-2960	NM_177967	UBAC2	protein-coding
ZBTB48_ChIPseq_peak_599323	123401160	123401165	1.44237	Intergenic	-65348	NM_001355534	TEX13D	protein-coding
ZBTB48_ChIPseq_peak_458169	124141794	124141799	1.44237	Intergenic	-60991	NM_020747	ZNF608	protein-coding
ZBTB48_ChIPseq_peak_61973	214452798	214452803	1.44237	Intergenic	-1765	NM_020197	SMYD2	protein-coding
ZBTB48_ChIPseq_peak_134324	15751793	15751798	1.44237	TTS (NM_030670)	52517	NM_002848	PTPRO	protein-coding
ZBTB48_ChIPseq_peak_45125	151318828	151318833	1.44237	promoter-TSS (NR_131972)	-656	NR_131972	GBAT2	ncRNA
ZBTB48_ChIPseq_peak_487741d	33713521	33713526	1.44237	intron (NM_001142883, intron 1 of 6)	1239	NM_054111	IP6K3	protein-coding
ZBTB48_ChIPseq_peak_463732b	140090293	140090298	1.44237	promoter-TSS (NR_026703)	-566	NR_026703	VTRNA1-1	ncRNA
ZBTB48_ChIPseq_peak_443249	16841217	16841222	1.44237	intron (NM_012334, intron 2 of 40)	95166	NM_012334	MYO10	protein-coding
ZBTB48_ChIPseq_peak_33673	62061346	62061351	1.44237	Intergenic	-58566	NR_073400	MGC34796	pseudo
ZBTB48_ChIPseq_peak_445722	34559902	34559907	1.44237	Intergenic	-96529	NM_015577	RAI14	protein-coding
ZBTB48_ChIPseq_peak_251706d	43419581	43419586	1.44237	Intergenic	-25153	NM_003954	MAP3K14	protein-coding
ZBTB48_ChIPseq_peak_303566a	29534758	29534763	1.44237	Intergenic	41298	NR_040036	LINC01532	ncRNA
ZBTB48_ChIPseq_peak_314966c	44281990	44281995	1.44237	intron (NM_002250, intron 1 of 8)	3417	NM_002250	KCNN4	protein-coding
ZBTB48_ChIPseq_peak_487406	33312050	33312055	1.44237	Intergenic	-21259	NM_001350	DAXX	protein-coding
ZBTB48_ChIPseq_peak_306856	34090092	34090097	1.44237	Intergenic	-22767	NM_022467	CHST8	protein-coding
ZBTB48_ChIPseq_peak_92053a	75758296	75758301	1.44237	intron (NM_014000, intron 1 of 21)	426	NM_003373	VCL	protein-coding
ZBTB48_ChIPseq_peak_350294a	20291410	20291415	1.44207	intron (NM_015585, intron 25 of 26)	-57353	NM_002196	INSM1	protein-coding
ZBTB48_ChIPseq_peak_258196	58666782	58666787	1.44207	Intergenic	-10760	NM_003620	PPM1D	protein-coding
ZBTB48_ChIPseq_peak_112310	135374786	135374791	1.44207	intron (NM_130784, intron 1 of 12)	4350	NM_130784	SYCE1	protein-coding
ZBTB48_ChIPseq_peak_206812	78249666	78249671	1.44207	Intergenic	-30480	NR_027024	LOC645752	pseudo
ZBTB48_ChIPseq_peak_534508	137549014	137549019	1.44207	Intergenic	-17406	NM_004717	DGKI	protein-coding
ZBTB48_ChIPseq_peak_554164	56791581	56791586	1.44207	promoter-TSS (NM_002350)	-803	NM_002350	LYN	protein-coding
ZBTB48_ChIPseq_peak_416829	135221561	135221566	1.44207	Intergenic	-462952	NM_002718	PPP2R3A	protein-coding
ZBTB48_ChIPseq_peak_323099a	56185064	56185069	1.44207	intron (NM_001012478, intron 11 of 11)	-1495	NM_013333	EPN1	protein-coding
ZBTB48_ChIPseq_peak_572379b	133476301	133476306	1.44207	intron (NM_003934, intron 2 of 18)	21343	NM_003934	FUBP3	protein-coding
ZBTB48_ChIPseq_peak_10192	16665486	16665491	1.44207	intron (NM_018994, intron 1 of 9)	13498	NM_018994	FBXO42	protein-coding
ZBTB48_ChIPseq_peak_471386	172119933	172119938	1.44207	Intergenic	30767	NR_049799	MIR5003	ncRNA
ZBTB48_ChIPseq_peak_478428b	5750515	5750520	1.44207	intron (NM_006567, intron 6 of 6)	-55012	NR_110842	LOC101927950	ncRNA
ZBTB48_ChIPseq_peak_154952	113522953	113522958	1.44207	intron (NM_004416, intron 2 of 8)	27293	NM_004416	DTX1	protein-coding
ZBTB48_ChIPseq_peak_495919	63618751	63618756	1.44207	Intergenic	411129	NM_016571	LGSN	protein-coding
ZBTB48_ChIPseq_peak_35731	75461994	75461999	1.44207	Intergenic	-132123	NM_001001933	LHX8	protein-coding
ZBTB48_ChIPseq_peak_609	1479733	1479738	1.44207	intron (NM_014188, intron 3 of 4)	-3995	NM_001114748	TMEM240	protein-coding
ZBTB48_ChIPseq_peak_155917	115812734	115812739	1.44207	Intergenic	-690767	NM_005996	TBX3	protein-coding
ZBTB48_ChIPseq_peak_180729	53266360	53266365	1.44207	Intergenic	-7976	NM_198066	GNPNAT1	protein-coding
ZBTB48_ChIPseq_peak_396565	44310382	44310387	1.44207	Intergenic	-9235	NM_025225	PNPLA3	protein-coding
ZBTB48_ChIPseq_peak_56356	201143508	201143513	1.44207	Intergenic	-2800	NM_016456	TMEM9	protein-coding
ZBTB48_ChIPseq_peak_469685	168118592	168118597	1.44207	intron (NM_003062, intron 29 of 35)	-15338	NR_130737	LOC101927969	ncRNA
ZBTB48_ChIPseq_peak_285563	74299573	74299578	1.44207	Intergenic	-32159	NR_120419	LINC00683	ncRNA
ZBTB48_ChIPseq_peak_142749	54818845	54818850	1.44207	intron (NR_120488, intron 1 of 2)	5278	NR_120486	LOC102724050	ncRNA
ZBTB48_ChIPseq_peak_440820a	6837183	6837188	1.44207	Intergenic	-9151	NR_036242	MIR4278	ncRNA
ZBTB48_ChIPseq_peak_573833a	135302617	135302622	1.44207	intron (NM_001282957, intron 1 of 5)	17036	NM_207417	CFAP77	protein-coding
ZBTB48_ChIPseq_peak_287201b	995214	995219	1.44207	TTS (NM_024100)	-5202	NM_138690	GRIN3B	protein-coding
ZBTB48_ChIPseq_peak_227356b	85557455	85557460	1.44207	Intergenic	-87572	NM_014615	GSE1	protein-coding
ZBTB48_ChIPseq_peak_230679b	1883371	1883376	1.44207	intron (NM_178568, intron 1 of 1)	-37637	NR_135642	LOC105371485	ncRNA
ZBTB48_ChIPseq_peak_430349	39295411	39295416	1.44207	intron (NM_002913, intron 22 of 24)	72588	NM_002913	RFC1	protein-coding
ZBTB48_ChIPseq_peak_167180	40958897	40958902	1.44207	intron (NR_024506, intron 5 of 5)	96244	NR_024505	LINC00598	ncRNA
ZBTB48_ChIPseq_peak_426732	197461035	197461040	1.44207	intron (NM_001145642, intron 1 of 20)	2760	NM_014687	RUBCN	protein-coding
ZBTB48_ChIPseq_peak_85857	48557322	48557327	1.44207	Intergenic	-118186	NM_004962	GDF10	protein-coding
ZBTB48_ChIPseq_peak_133654	12629297	12629302	1.44207	3' UTR (NM_030640, exon 7 of 7)	86149	NM_030640	DUSP16	protein-coding
ZBTB48_ChIPseq_peak_551167a	37730737	37730742	1.44207	intron (NM_001002814, intron 3 of 5)	-23308	NM_018310	BRF2	protein-coding
ZBTB48_ChIPseq_peak_294365	8638900	8638905	1.44207	intron (NM_001348355, intron 1 of 27)	3429	NM_012335	MYO1F	protein-coding
ZBTB48_ChIPseq_peak_132504	8005826	8005831	1.44207	intron (NM_001286237, intron 1 of 9)	19807	NM_153449	SLC2A14	protein-coding
ZBTB48_ChIPseq_peak_324188	58942417	58942422	1.44207	Intergenic	9170	NM_003433	ZNF132	protein-coding
ZBTB48_ChIPseq_peak_62187	216268924	216268929	1.44207	intron (NM_206933, intron 22 of 71)	23119	NR_125992	LOC102723833	ncRNA
ZBTB48_ChIPseq_peak_256818	55964325	55964330	1.44207	intron (NM_001271875, intron 1 of 10)	16423	NM_001271875	CUEDC1	protein-coding
ZBTB48_ChIPseq_peak_580932	20005053	20005058	1.44207	non-coding (NR_024440, exon 2 of 2)	2842	NR_024440	LOC729609	ncRNA
ZBTB48_ChIPseq_peak_547735	23291928	23291933	1.44207	exon (NM_004901, exon 12 of 13)	23314	NM_004901	ENTPD4	protein-coding
ZBTB48_ChIPseq_peak_295015	10373276	10373281	1.44207	Intergenic	-8239	NM_000201	ICAM1	protein-coding
ZBTB48_ChIPseq_peak_469099	162837460	162837465	1.44207	Intergenic	-27115	NM_004060	CCNG1	protein-coding
ZBTB48_ChIPseq_peak_534570	137744581	137744586	1.44207	Intergenic	-16595	NM_005989	AKR1D1	protein-coding
ZBTB48_ChIPseq_peak_73694	749608	749613	1.44207	Intergenic	-14002	NM_014974	DIP2C	protein-coding
ZBTB48_ChIPseq_peak_551695	38519255	38519260	1.44207	Intergenic	-60482	NR_003129	RNF5P1	pseudo
ZBTB48_ChIPseq_peak_126205	118046530	118046535	1.44207	intron (NM_004588, intron 1 of 3)	805	NM_004588	SCN2B	protein-coding
ZBTB48_ChIPseq_peak_8032	12209974	12209979	1.44207	Intergenic	-17024	NR_107000	MIR7846	ncRNA
ZBTB48_ChIPseq_peak_300719b	17351333	17351338	1.44207	intron (NM_005234, intron 2 of 3)	4816	NM_005234	NR2F6	protein-coding
ZBTB48_ChIPseq_peak_59397	205894048	205894053	1.44207	intron (NM_052934, intron 12 of 20)	18538	NM_052934	SLC26A9	protein-coding
ZBTB48_ChIPseq_peak_270173d	79438708	79438713	1.44207	Intergenic	-20496	NR_036152	MIR3186	ncRNA
ZBTB48_ChIPseq_peak_444500a	29738176	29738181	1.44207	Intergenic	-142489	NR_134264	LOC105374704	ncRNA
ZBTB48_ChIPseq_peak_416758b	134205031	134205036	1.44207	promoter-TSS (NM_001353121)	18	NM_025180	CEP63	protein-coding
ZBTB48_ChIPseq_peak_141049	52554015	52554020	1.44207	Intergenic	31767	NM_182507	KRT80	protein-coding
ZBTB48_ChIPseq_peak_222538	55534670	55534675	1.44207	intron (NM_001302510, intron 11 of 12)	-8241	NM_017839	LPCAT2	protein-coding
ZBTB48_ChIPseq_peak_257419	57006002	57006007	1.44207	intron (NM_014906, intron 1 of 6)	172774	NM_014906	PPM1E	protein-coding
ZBTB48_ChIPseq_peak_203495	72584582	72584587	1.44207	intron (NM_001172684, intron 3 of 11)	14072	NM_052840	CELF6	protein-coding
ZBTB48_ChIPseq_peak_489175	35708752	35708757	1.44207	intron (NM_145028, intron 3 of 5)	3945	NM_145028	ARMC12	protein-coding
ZBTB48_ChIPseq_peak_116465	43454628	43454633	1.44207	intron (NM_018259, intron 16 of 23)	74195	NM_018259	TTC17	protein-coding
ZBTB48_ChIPseq_peak_461269b	134665057	134665062	1.44207	intron (NM_001277348, intron 3 of 5)	69869	NM_004893	H2AFY	protein-coding
ZBTB48_ChIPseq_peak_247292	37741422	37741427	1.44207	Intergenic	22751	NM_006160	NEUROD2	protein-coding
ZBTB48_ChIPseq_peak_207832	80298662	80298667	1.44207	Intergenic	-35021	NM_004049	BCL2A1	protein-coding
ZBTB48_ChIPseq_peak_598277b	118776912	118776917	1.44207	intron (NM_145799, intron 5 of 10)	3897	NR_030413	MIR766	ncRNA
ZBTB48_ChIPseq_peak_346739	811229	811234	1.44207	Intergenic	-3109	NM_031424	FAM110A	protein-coding
ZBTB48_ChIPseq_peak_116093	34092973	34092978	1.44207	intron (NM_203364, intron 2 of 17)	19745	NM_005898	CAPRIN1	protein-coding
ZBTB48_ChIPseq_peak_449386	59911131	59911136	1.44207	intron (NM_018369, intron 7 of 10)	84860	NM_018369	DEPDC1B	protein-coding
ZBTB48_ChIPseq_peak_352229	29525575	29525580	1.44207	Intergenic	-4364	NM_207470	LINC01597	ncRNA
ZBTB48_ChIPseq_peak_114495	12258269	12258274	1.44207	intron (NM_001346295, intron 16 of 26)	-50176	NM_032867	MICALCL	protein-coding
ZBTB48_ChIPseq_peak_167432	41621724	41621729	1.44207	Intergenic	-13667	NM_007187	WBP4	protein-coding
ZBTB48_ChIPseq_peak_75105a	5664296	5664301	1.44207	Intergenic	-26217	NR_134491	LINC02657	ncRNA
ZBTB48_ChIPseq_peak_602939	145504242	145504247	1.44207	Intergenic	-387058	NM_001244892	CXorf51B	protein-coding
ZBTB48_ChIPseq_peak_103279	112125219	112125224	1.44207	Intergenic	-60514	NM_005871	SMNDC1	protein-coding
ZBTB48_ChIPseq_peak_382824	21232975	21232980	1.44207	intron (NM_004782, intron 2 of 4)	19685	NM_004782	SNAP29	protein-coding
ZBTB48_ChIPseq_peak_352481	30255952	30255957	1.44207	intron (NR_134257, intron 1 of 2)	30263	NM_032609	COX4I2	protein-coding
ZBTB48_ChIPseq_peak_169491	50521082	50521087	1.44207	Intergenic	-10447	NM_020456	SPRYD7	protein-coding
ZBTB48_ChIPseq_peak_323024b	56101704	56101709	1.44207	Intergenic	9187	NM_032836	FIZ1	protein-coding
ZBTB48_ChIPseq_peak_61860	213943339	213943344	1.44207	Intergenic	-154751	NR_046189	LINC00538	ncRNA
ZBTB48_ChIPseq_peak_542745	1927277	1927282	1.44207	intron (NM_014867, intron 1 of 1)	5235	NM_014867	KBTBD11	protein-coding
ZBTB48_ChIPseq_peak_579753	16170644	16170649	1.44207	exon (NM_005314, exon 3 of 3)	-14958	NM_001277307	MAGEB17	protein-coding
ZBTB48_ChIPseq_peak_257742	57580700	57580705	1.44207	intron (NR_110813, intron 1 of 2)	23516	NR_110813	LINC01476	ncRNA
ZBTB48_ChIPseq_peak_190248d	101036256	101036261	1.44207	promoter-TSS (NM_020836)	-127	NM_020836	BEGAIN	protein-coding
ZBTB48_ChIPseq_peak_500708	106878589	106878594	1.44207	Intergenic	26532	NR_134603	LOC105377924	ncRNA
ZBTB48_ChIPseq_peak_339953	176990408	176990413	1.44207	TTS (NM_014213)	2997	NM_014213	HOXD9	protein-coding
ZBTB48_ChIPseq_peak_430372	39422300	39422305	1.44207	intron (NM_175737, intron 1 of 4)	8772	NR_049857	MIR5591	ncRNA
ZBTB48_ChIPseq_peak_551687	38487634	38487639	1.44207	Intergenic	-28861	NR_003129	RNF5P1	pseudo
ZBTB48_ChIPseq_peak_328418	37567624	37567629	1.44207	Intergenic	-4127	NM_012413	QPCT	protein-coding
ZBTB48_ChIPseq_peak_134413	16590406	16590411	1.44207	Intergenic	84057	NM_020300	MGST1	protein-coding
ZBTB48_ChIPseq_peak_94504a	81200145	81200150	1.44207	intron (NM_153367, intron 1 of 3)	5236	NM_153367	ZCCHC24	protein-coding
ZBTB48_ChIPseq_peak_457631	119407082	119407087	1.44207	Intergenic	-392889	NM_016644	PRR16	protein-coding
ZBTB48_ChIPseq_peak_277877	29178196	29178201	1.44207	intron (NM_000371, intron 3 of 3)	6468	NM_000371	TTR	protein-coding
ZBTB48_ChIPseq_peak_570826c	131665290	131665295	1.44207	intron (NM_001127244, intron 2 of 3)	-17882	NM_174933	PHYHD1	protein-coding
ZBTB48_ChIPseq_peak_509428	155276476	155276481	1.44207	Intergenic	101984	NR_036100	MIR1273C	ncRNA
ZBTB48_ChIPseq_peak_343413	223736289	223736294	1.44207	intron (NM_001354159, intron 1 of 14)	10639	NM_004457	ACSL3	protein-coding
ZBTB48_ChIPseq_peak_362327b	48634015	48634020	1.44207	Intergenic	24149	NR_051976	TRERNA1	ncRNA
ZBTB48_ChIPseq_peak_367340	60401602	60401607	1.44207	intron (NM_001252339, intron 3 of 14)	-106800	NR_147702	LOC100128310	ncRNA
ZBTB48_ChIPseq_peak_294399	8679710	8679715	1.44207	Intergenic	-4092	NM_030957	ADAMTS10	protein-coding
ZBTB48_ChIPseq_peak_434360	121226607	121226612	1.44207	Intergenic	-238596	NM_002358	MAD2L1	protein-coding
ZBTB48_ChIPseq_peak_193733	105713211	105713216	1.44207	intron (NM_001242786, intron 5 of 17)	1009	NM_001519	BRF1	protein-coding
ZBTB48_ChIPseq_peak_473082c	175823140	175823145	1.44207	intron (NM_001834, intron 4 of 4)	-7214	NM_016391	NOP16	protein-coding
ZBTB48_ChIPseq_peak_89698a	72100165	72100170	1.44207	intron (NR_103467, intron 1 of 2)	36368	NM_018205	LRRC20	protein-coding
ZBTB48_ChIPseq_peak_585203	46934971	46934976	1.44207	Intergenic	-2781	NM_004683	RGN	protein-coding
ZBTB48_ChIPseq_peak_555327	80677926	80677931	1.44207	exon (NM_001282851, exon 2 of 2)	782	NM_012258	HEY1	protein-coding
ZBTB48_ChIPseq_peak_178157b	20923525	20923530	1.44207	promoter-TSS (NM_017807)	237	NM_001641	APEX1	protein-coding
ZBTB48_ChIPseq_peak_117626	47947808	47947813	1.44207	Intergenic	-54300	NM_002843	PTPRJ	protein-coding
ZBTB48_ChIPseq_peak_289107	2830849	2830854	1.44207	intron (NM_001102651, intron 3 of 4)	-10582	NM_152791	ZNF555	protein-coding
ZBTB48_ChIPseq_peak_212734	96516333	96516338	1.44207	Intergenic	-352822	NM_021005	NR2F2	protein-coding
ZBTB48_ChIPseq_peak_551039b	37579523	37579528	1.44207	intron (NR_125820, intron 1 of 2)	4428	NR_125820	LOC101929622	ncRNA
ZBTB48_ChIPseq_peak_131627	6460587	6460592	1.44207	intron (NM_001038, intron 8 of 12)	-9306	NM_001065	TNFRSF1A	protein-coding
ZBTB48_ChIPseq_peak_490051a	37038034	37038039	1.44207	Intergenic	64613	NM_173558	FGD2	protein-coding
ZBTB48_ChIPseq_peak_270886	80170541	80170546	1.44207	intron (NM_001316321, intron 1 of 14)	211	NM_152675	CCDC57	protein-coding
ZBTB48_ChIPseq_peak_590793b	70886086	70886091	1.44207	non-coding (NR_136576, exon 1 of 6)	630	NR_136576	LOC100129291	pseudo
ZBTB48_ChIPseq_peak_483712b	22014486	22014491	1.44207	intron (NR_015410, intron 6 of 11)	132934	NR_034143	NBAT1	ncRNA
ZBTB48_ChIPseq_peak_476921	2875511	2875516	1.44207	intron (NR_033851, intron 1 of 1)	1231	NM_182544	SERPINB9P1	pseudo
ZBTB48_ChIPseq_peak_99938	101659214	101659219	1.44207	intron (NM_001318326, intron 4 of 13)	14633	NM_015221	DNMBP	protein-coding
ZBTB48_ChIPseq_peak_404630	14448154	14448159	1.44207	intron (NR_103507, intron 1 of 13)	4080	NM_003043	SLC6A6	protein-coding
ZBTB48_ChIPseq_peak_79785	21620010	21620015	1.44207	Intergenic	156781	NR_046283	NEBL-AS1	ncRNA
ZBTB48_ChIPseq_peak_499910	99645885	99645890	1.44207	Intergenic	73402	NR_039672	MIR548AI	ncRNA
ZBTB48_ChIPseq_peak_542363	1022000	1022005	1.44207	intron (NM_001346810, intron 2 of 14)	228821	NR_033895	LOC286083	ncRNA
ZBTB48_ChIPseq_peak_425504	195170947	195170952	1.44207	Intergenic	-7132	NM_012287	ACAP2	protein-coding
ZBTB48_ChIPseq_peak_119912	65096708	65096713	1.44207	Intergenic	-4515	NM_006268	DPF2	protein-coding
ZBTB48_ChIPseq_peak_327388	27596026	27596031	1.44207	intron (NR_049786, intron 3 of 14)	2665	NM_014748	SNX17	protein-coding
ZBTB48_ChIPseq_peak_580097	17458277	17458282	1.44207	intron (NM_001291867, intron 1 of 8)	14275	NR_039925	MIR4768	ncRNA
ZBTB48_ChIPseq_peak_388519	31583141	31583146	1.44207	exon (NM_001135825, exon 2 of 5)	-25107	NM_005569	LIMK2	protein-coding
ZBTB48_ChIPseq_peak_17338c	26822736	26822741	1.44207	Intergenic	23836	NM_005517	HMGN2	protein-coding
ZBTB48_ChIPseq_peak_192632	104321833	104321838	1.44207	intron (NR_038436, intron 2 of 2)	7777	NR_038436	LINC00637	ncRNA
ZBTB48_ChIPseq_peak_36376	80672785	80672790	1.44207	Intergenic	-328653	NR_125940	LINC01781	ncRNA
ZBTB48_ChIPseq_peak_357026c	36851489	36851494	1.44207	intron (NM_001029864, intron 9 of 13)	-37086	NR_104170	LOC149684	ncRNA
ZBTB48_ChIPseq_peak_461118c	134441403	134441408	1.44207	intron (NM_001277348, intron 2 of 5)	-65668	NR_105049	C5orf66-AS1	ncRNA
ZBTB48_ChIPseq_peak_272092b	630995	631000	1.44207	intron (NM_014410, intron 5 of 8)	14297	NM_014410	CLUL1	protein-coding
ZBTB48_ChIPseq_peak_430788	40919094	40919099	1.44207	intron (NM_004307, intron 10 of 17)	-59887	NM_004307	APBB2	protein-coding
ZBTB48_ChIPseq_peak_104827	117208629	117208634	1.44207	intron (NM_207303, intron 21 of 28)	355507	NM_207303	ATRNL1	protein-coding
ZBTB48_ChIPseq_peak_146521	71771179	71771184	1.44207	Intergenic	-62369	NM_003667	LGR5	protein-coding
ZBTB48_ChIPseq_peak_93928	80550975	80550980	1.44207	Intergenic	276228	NR_015429	ZMIZ1-AS1	ncRNA
ZBTB48_ChIPseq_peak_60431	209738709	209738714	1.44207	Intergenic	-18334	NM_020439	CAMK1G	protein-coding
ZBTB48_ChIPseq_peak_526030	99946694	99946699	1.44207	intron (NR_036569, intron 4 of 17)	-3245	NR_103728	PVRIG2P	pseudo
ZBTB48_ChIPseq_peak_420915	179141424	179141429	1.44207	intron (NM_021629, intron 2 of 9)	27945	NM_021629	GNB4	protein-coding
ZBTB48_ChIPseq_peak_32992	58023950	58023955	1.44207	intron (NM_001353980, intron 4 of 5)	-133359	NM_021080	DAB1	protein-coding
ZBTB48_ChIPseq_peak_231042	2314716	2314721	1.44207	intron (NR_028335, intron 2 of 2)	4012	NM_001025459	LOC284009	ncRNA
ZBTB48_ChIPseq_peak_159313	122306588	122306593	1.44207	intron (NM_001171993, intron 1 of 15)	-9821	NM_002150	HPD	protein-coding
ZBTB48_ChIPseq_peak_250152b	41690755	41690760	1.44207	Intergenic	48174	NM_004527	MEOX1	protein-coding
ZBTB48_ChIPseq_peak_406598	28390531	28390536	1.44207	promoter-TSS (NM_001134433)	85	NM_022461	AZI2	protein-coding
ZBTB48_ChIPseq_peak_288666	2392334	2392339	1.44207	intron (NM_182973, intron 1 of 16)	2567	NM_182973	TMPRSS9	protein-coding
ZBTB48_ChIPseq_peak_217859	12005389	12005394	1.44207	intron (NM_001130007, intron 1 of 14)	4434	NM_002094	GSPT1	protein-coding
ZBTB48_ChIPseq_peak_45785	153521608	153521613	1.44207	intron (NR_125947, intron 2 of 2)	124	NM_002960	S100A3	protein-coding
ZBTB48_ChIPseq_peak_532919	131234826	131234831	1.44207	intron (NM_001018111, intron 1 of 8)	6548	NM_005397	PODXL	protein-coding
ZBTB48_ChIPseq_peak_211528	91335501	91335506	1.44207	intron (NM_000057, intron 15 of 21)	74945	NM_000057	BLM	protein-coding
ZBTB48_ChIPseq_peak_191686	103208870	103208875	1.44207	Intergenic	-34944	NM_003300	TRAF3	protein-coding
ZBTB48_ChIPseq_peak_232802	4715734	4715739	1.44207	intron (NM_002663, intron 10 of 24)	5340	NM_002663	PLD2	protein-coding
ZBTB48_ChIPseq_peak_97752	95723110	95723115	1.44207	Intergenic	-1440	NR_002319	PIPSL	pseudo
ZBTB48_ChIPseq_peak_491493	40837538	40837543	1.44207	Intergenic	153479	NR_110873	LOC101929555	ncRNA
ZBTB48_ChIPseq_peak_223880b	67631223	67631228	1.44207	intron (NM_001191022, intron 2 of 9)	34915	NM_006565	CTCF	protein-coding
ZBTB48_ChIPseq_peak_168381	45659296	45659301	1.44207	Intergenic	-21116	NR_120424	LOC101929259	ncRNA
ZBTB48_ChIPseq_peak_117779	57102923	57102928	1.44207	intron (NM_003146, intron 1 of 16)	426	NM_003146	SSRP1	protein-coding
ZBTB48_ChIPseq_peak_192082	103636866	103636871	1.44207	Intergenic	18497	NR_033938	LINC00605	ncRNA
ZBTB48_ChIPseq_peak_57425b	202820707	202820712	1.44207	Intergenic	-10173	NR_002929	LOC148709	pseudo
ZBTB48_ChIPseq_peak_423999	189863943	189863948	1.44207	Intergenic	-23719	NM_018192	P3H2	protein-coding
ZBTB48_ChIPseq_peak_201030b	68118253	68118258	1.44207	intron (NM_001258024, intron 4 of 14)	6213	NM_001031807	SKOR1	protein-coding
ZBTB48_ChIPseq_peak_473315b	176074229	176074234	1.44207	promoter-TSS (NM_012171)	-157	NM_012171	TSPAN17	protein-coding
ZBTB48_ChIPseq_peak_272827	3920229	3920234	1.44207	intron (NM_004746, intron 3 of 12)	34878	NR_106776	MIR6718	ncRNA
ZBTB48_ChIPseq_peak_539972a	155137155	155137160	1.44207	Intergenic	23471	NR_103545	BLACE	ncRNA
ZBTB48_ChIPseq_peak_120797	66893878	66893883	1.44207	intron (NM_012308, intron 2 of 20)	7140	NM_012308	KDM2A	protein-coding
ZBTB48_ChIPseq_peak_62428	219114221	219114226	1.44207	intron (NR_031644, intron 6 of 6)	-22370	NR_146917	LINC01710	ncRNA
ZBTB48_ChIPseq_peak_211115	90692675	90692680	1.44207	Intergenic	-35475	NM_020210	SEMA4B	protein-coding
ZBTB48_ChIPseq_peak_84769	43943510	43943515	1.44207	intron (NM_001355444, intron 1 of 3)	10953	NM_001355444	ZNF487	protein-coding
ZBTB48_ChIPseq_peak_156056	116384676	116384681	1.44207	Intergenic	201781	NR_030351	MIR620	ncRNA
ZBTB48_ChIPseq_peak_350089	18924058	18924063	1.44207	Intergenic	-113213
ZBTB48_ChIPseq_peak_495102	52541231	52541236	1.44207	intron (NM_014051, intron 1 of 4)	5349	NM_014051	TMEM14A	protein-coding
ZBTB48_ChIPseq_peak_408952	47975098	47975103	1.44207	intron (NM_001134364, intron 3 of 17)	84055	NR_031595	MIR1226	ncRNA
ZBTB48_ChIPseq_peak_376579a	43734504	43734509	1.44207	intron (NM_003226, intron 1 of 2)	1200	NM_003226	TFF3	protein-coding
ZBTB48_ChIPseq_peak_335712	113056719	113056724	1.44207	intron (NM_198581, intron 1 of 11)	23543	NM_198581	ZC3H6	protein-coding
ZBTB48_ChIPseq_peak_561955	34454844	34454849	1.44207	intron (NM_001184942, intron 1 of 5)	3722	NM_147202	FAM219A	protein-coding
ZBTB48_ChIPseq_peak_269981	79264238	79264243	1.44207	intron (NM_001037984, intron 1 of 15)	4899	NM_138570	SLC38A10	protein-coding
ZBTB48_ChIPseq_peak_357461	37635248	37635253	1.44207	intron (NM_021931, intron 12 of 21)	44269	NM_021931	DHX35	protein-coding
ZBTB48_ChIPseq_peak_170317	53546887	53546892	1.44207	Intergenic	-55987	NM_006418	OLFM4	protein-coding
ZBTB48_ChIPseq_peak_470780a	171246181	171246186	1.44207	Intergenic	33307	NM_001289970	SMIM23	protein-coding
ZBTB48_ChIPseq_peak_43289	120107114	120107119	1.44207	non-coding (NR_033781, exon 1 of 1)	613	NR_033781	HSD3BP4	pseudo
ZBTB48_ChIPseq_peak_585086	46636113	46636118	1.44207	Intergenic	-17508	NM_032591	SLC9A7	protein-coding
ZBTB48_ChIPseq_peak_144559	58416325	58416330	1.44207	Intergenic	-65348	NR_135022	LINC02403	ncRNA
ZBTB48_ChIPseq_peak_399998b	50745621	50745626	1.44207	intron (NM_012401, intron 1 of 36)	378	NM_012401	PLXNB2	protein-coding
ZBTB48_ChIPseq_peak_355061	34034094	34034099	1.44207	intron (NM_001319138, intron 1 of 3)	7823	NR_031620	MIR1289-1	ncRNA
ZBTB48_ChIPseq_peak_549347	28499911	28499916	1.44207	Intergenic	59068	NR_126027	EXTL3-AS1	ncRNA
ZBTB48_ChIPseq_peak_130390b	3367423	3367428	1.44207	intron (NM_001168320, intron 2 of 7)	107863	NR_148995	LOC100128253	ncRNA
ZBTB48_ChIPseq_peak_583016	38916431	38916436	1.44207	Intergenic	-253297	NR_046706	MID1IP1-AS1	ncRNA
ZBTB48_ChIPseq_peak_228339	88637751	88637756	1.44207	intron (NM_144604, intron 1 of 17)	964	NM_144604	ZC3H18	protein-coding
ZBTB48_ChIPseq_peak_525249b	98836667	98836672	1.44207	Intergenic	-31557	NM_001145715	KPNA7	protein-coding
ZBTB48_ChIPseq_peak_104575	116149047	116149052	1.44207	intron (NM_001351070, intron 1 of 19)	15488	NM_032550	AFAP1L2	protein-coding
ZBTB48_ChIPseq_peak_173250	96559427	96559432	1.44207	intron (NM_020121, intron 20 of 38)	146307	NM_020121	UGGT2	protein-coding
ZBTB48_ChIPseq_peak_20738	31857282	31857287	1.44207	Intergenic	-11149	NM_004102	FABP3	protein-coding
ZBTB48_ChIPseq_peak_235834	9232194	9232199	1.44207	intron (NM_004853, intron 7 of 7)	-149761	NR_110828	LOC101928266	ncRNA
ZBTB48_ChIPseq_peak_239621	19165447	19165452	1.44207	intron (NM_001102664, intron 1 of 7)	-9257	NR_046824	EPN2-IT1	ncRNA
ZBTB48_ChIPseq_peak_346073	242339550	242339555	1.44207	intron (NM_014808, intron 2 of 26)	43888	NM_014808	FARP2	protein-coding
ZBTB48_ChIPseq_peak_228764b	89572027	89572032	1.44207	Intergenic	-2767	NM_003119	SPG7	protein-coding
ZBTB48_ChIPseq_peak_496911a	74339082	74339087	1.44207	intron (NM_012434, intron 6 of 10)	24653	NM_012434	SLC17A5	protein-coding
ZBTB48_ChIPseq_peak_521923	72146923	72146928	1.44207	intron (NM_001145440, intron 12 of 14)	-15949	NR_039794	MIR4650-2	ncRNA
ZBTB48_ChIPseq_peak_11492b	18313091	18313096	1.44207	Intergenic	-79058	NR_125946	LINC01654	ncRNA
ZBTB48_ChIPseq_peak_169458	50453619	50453624	1.44207	Intergenic	-10924	NR_003268	CTAGE10P	pseudo
ZBTB48_ChIPseq_peak_59936	207914059	207914064	1.44207	Intergenic	-11322	NM_002389	CD46	protein-coding
ZBTB48_ChIPseq_peak_56293	201052273	201052278	1.44207	intron (NM_000069, intron 10 of 43)	29419	NM_000069	CACNA1S	protein-coding
ZBTB48_ChIPseq_peak_348755	4744519	4744524	1.44207	Intergenic	-23207	NM_177549	PRNT	ncRNA
ZBTB48_ChIPseq_peak_533104	131533096	131533101	1.44207	Intergenic	-61881	NR_110836	LOC101928782	ncRNA
ZBTB48_ChIPseq_peak_262466b	70598711	70598716	1.44207	intron (NR_033876, intron 4 of 4)	-9770	NR_036488	LINC00673	ncRNA
ZBTB48_ChIPseq_peak_243003	29045528	29045533	1.44207	intron (NR_144393, intron 1 of 6)	8904	NR_024187	SUZ12P1	pseudo
ZBTB48_ChIPseq_peak_597986	118208013	118208018	1.44207	Intergenic	76527	NM_020721	KIAA1210	protein-coding
ZBTB48_ChIPseq_peak_132957	9159962	9159967	1.44207	intron (NM_001329103, intron 3 of 4)	17743	NM_005810	KLRG1	protein-coding
ZBTB48_ChIPseq_peak_100589	102785595	102785600	1.44207	intron (NM_001351044, intron 2 of 9)	5317	NM_024895	PDZD7	protein-coding
ZBTB48_ChIPseq_peak_426111	196202722	196202727	1.44207	intron (NM_152617, intron 4 of 5)	27915	NM_152617	RNF168	protein-coding
ZBTB48_ChIPseq_peak_100238c	102270431	102270436	1.44207	intron (NM_015490, intron 3 of 25)	9162	NM_015490	SEC31B	protein-coding
ZBTB48_ChIPseq_peak_236766	12833588	12833593	1.44207	intron (NM_001321167, intron 7 of 21)	-12931	NR_039747	MIR1269B	ncRNA
ZBTB48_ChIPseq_peak_62409	218919678	218919683	1.44207	intron (NR_031644, intron 4 of 6)	172173	NR_146917	LINC01710	ncRNA
ZBTB48_ChIPseq_peak_19231	29152862	29152867	1.44207	intron (NM_000911, intron 1 of 2)	14210	NM_000911	OPRD1	protein-coding
ZBTB48_ChIPseq_peak_492133	41930590	41930595	1.44207	intron (NM_001136017, intron 1 of 4)	-21006	NM_001760	CCND3	protein-coding
ZBTB48_ChIPseq_peak_272682	3517604	3517609	1.44207	intron (NM_001003809, intron 7 of 9)	51358	NR_110428	GAPLINC	ncRNA
ZBTB48_ChIPseq_peak_190720	101861167	101861172	1.44207	Intergenic	13090	NR_126006	LINC00524	ncRNA
ZBTB48_ChIPseq_peak_6607	10564992	10564997	1.44207	intron (NM_004565, intron 2 of 8)	29991	NM_004565	PEX14	protein-coding
ZBTB48_ChIPseq_peak_30223a	51212593	51212598	1.44207	intron (NM_007051, intron 4 of 18)	213341	NM_007051	FAF1	protein-coding
ZBTB48_ChIPseq_peak_602490	140557861	140557866	1.44207	Intergenic	-32980	NR_037183	SPANXA2-OT1	ncRNA
ZBTB48_ChIPseq_peak_10686b	17423663	17423668	1.44207	intron (NM_007365, intron 3 of 15)	22283	NM_007365	PADI2	protein-coding
ZBTB48_ChIPseq_peak_317194	47179523	47179528	1.44207	intron (NM_001079880, intron 17 of 18)	14790	NR_040041	DACT3-AS1	ncRNA
ZBTB48_ChIPseq_peak_416873	135917676	135917681	1.44207	Intergenic	-2990	NM_018133	MSL2	protein-coding
ZBTB48_ChIPseq_peak_117199	46824894	46824899	1.44207	intron (NM_001008938, intron 8 of 43)	-40847	NR_003056	SNORD67	snoRNA
ZBTB48_ChIPseq_peak_543901a	9286157	9286162	1.44207	Intergenic	103598	NR_040039	LOC157273	ncRNA
ZBTB48_ChIPseq_peak_406992a	32989187	32989192	1.44207	Intergenic	-3877	NM_005508	CCR4	protein-coding
ZBTB48_ChIPseq_peak_675a	1532405	1532410	1.44207	TTS (NM_001242659)	-2406	NR_147951	LOC105378586	ncRNA
ZBTB48_ChIPseq_peak_348667b	4552171	4552176	1.44207	Intergenic	-114567	NM_000311	PRNP	protein-coding
ZBTB48_ChIPseq_peak_174247	100033567	100033572	1.44207	intron (NM_177967, intron 6 of 6)	25184	NR_030353	MIR623	ncRNA
ZBTB48_ChIPseq_peak_130737b	4117915	4117920	1.44207	Intergenic	-135303	NM_020367	PARP11	protein-coding
ZBTB48_ChIPseq_peak_581264	22329292	22329297	1.44207	intron (NR_073010, intron 5 of 11)	38264	NM_152577	CBLL2	protein-coding
ZBTB48_ChIPseq_peak_365357	56128397	56128402	1.44207	Intergenic	-7738	NM_002591	PCK1	protein-coding
ZBTB48_ChIPseq_peak_173453	98184134	98184139	1.44207	Intergenic	97661	NM_021033	RAP2A	protein-coding
ZBTB48_ChIPseq_peak_544009	9765630	9765635	1.44207	Intergenic	-4650	NR_029668	MIR124-1	ncRNA
ZBTB48_ChIPseq_peak_21405	32733213	32733218	1.44207	intron (NM_001330468, intron 1 of 11)	-6497	NM_005356	LCK	protein-coding
ZBTB48_ChIPseq_peak_468378	158000955	158000960	1.44207	Intergenic	-164176	NR_109888	LINC02227	ncRNA
ZBTB48_ChIPseq_peak_19229	29150956	29150961	1.44207	intron (NM_000911, intron 1 of 2)	12304	NM_000911	OPRD1	protein-coding
ZBTB48_ChIPseq_peak_163426b	132435024	132435029	1.44207	intron (NM_015409, intron 1 of 52)	561	NM_015409	EP400	protein-coding
ZBTB48_ChIPseq_peak_595168	101971314	101971319	1.44207	exon (NM_001199818, exon 7 of 7)	3548	NM_001199818	ARMCX5-GPRASP2	protein-coding
ZBTB48_ChIPseq_peak_11891	19001207	19001212	1.44207	intron (NM_001135254, intron 4 of 8)	43709	NM_002584	PAX7	protein-coding
ZBTB48_ChIPseq_peak_370405	27241656	27241661	1.44207	Intergenic	-133693	NM_001685	ATP5PF	protein-coding
ZBTB48_ChIPseq_peak_561175	19517669	19517674	1.44207	intron (NM_020344, intron 9 of 9)	108746	NM_001010887	ACER2	protein-coding
ZBTB48_ChIPseq_peak_560106	1083647	1083652	1.44207	Intergenic	33029	NM_006557	DMRT2	protein-coding
ZBTB48_ChIPseq_peak_167449	41669587	41669592	1.44207	Intergenic	5647	NR_036127	MIR3168	ncRNA
ZBTB48_ChIPseq_peak_234945	7974476	7974481	1.44207	Intergenic	16543	NM_001139	ALOX12B	protein-coding
ZBTB48_ChIPseq_peak_120457b	66139575	66139580	1.44207	promoter-TSS (NM_001532)	-286	NM_001532	SLC29A2	protein-coding
ZBTB48_ChIPseq_peak_409119	48420015	48420020	1.44207	intron (NM_207102, intron 6 of 10)	6308	NM_207102	FBXW12	protein-coding
ZBTB48_ChIPseq_peak_350561	21226202	21226207	1.44207	intron (NM_001163023, intron 11 of 11)	-27277	NR_109956	KIZ-AS1	ncRNA
ZBTB48_ChIPseq_peak_470681	171010245	171010250	1.44207	Intergenic	163580	NM_003862	FGF18	protein-coding
ZBTB48_ChIPseq_peak_436089	154264912	154264917	1.44207	promoter-TSS (NM_001253861)	-887	NM_032117	MND1	protein-coding
ZBTB48_ChIPseq_peak_466983	151067657	151067662	1.44207	TTS (NR_109873)	-1044	NM_003118	SPARC	protein-coding
ZBTB48_ChIPseq_peak_467105	151639529	151639534	1.44207	intron (NR_109876, intron 1 of 2)	145309	NM_020167	NMUR2	protein-coding
ZBTB48_ChIPseq_peak_339541	173364154	173364159	1.44207	intron (NM_001079818, intron 24 of 24)	-55945	NM_002610	PDK1	protein-coding
ZBTB48_ChIPseq_peak_401382	9074171	9074176	1.44207	intron (NM_001033117, intron 11 of 21)	-69014	NM_020165	RAD18	protein-coding
ZBTB48_ChIPseq_peak_384075	23639793	23639798	1.44207	intron (NM_004327, intron 16 of 22)	-29008	NR_149133	LINC02556	ncRNA
ZBTB48_ChIPseq_peak_236218a	10004473	10004478	1.44207	intron (NM_201433, intron 1 of 13)	-64411	NM_003644	GAS7	protein-coding
ZBTB48_ChIPseq_peak_398294c	46645020	46645025	1.44207	intron (NM_207327, intron 1 of 3)	1171	NM_207327	CDPF1	protein-coding
ZBTB48_ChIPseq_peak_381976b	19893396	19893401	1.44207	intron (NM_001282512, intron 8 of 11)	26678	NM_006440	TXNRD2	protein-coding
ZBTB48_ChIPseq_peak_358446b	42179040	42179045	1.44207	Intergenic	-8593	NM_016276	SGK2	protein-coding
ZBTB48_ChIPseq_peak_241972	27188854	27188859	1.44207	promoter-TSS (NR_029970)	-108	NR_039885	MIR4732	ncRNA
ZBTB48_ChIPseq_peak_147199	79846801	79846806	1.44207	Intergenic	33766	NR_031700	MIR1252	ncRNA
ZBTB48_ChIPseq_peak_9677	16102916	16102921	1.44207	intron (NM_001024216, intron 5 of 6)	11924	NM_017556	FBLIM1	protein-coding
ZBTB48_ChIPseq_peak_537506	149142802	149142807	1.44207	intron (NM_015694, intron 4 of 5)	15249	NM_015694	ZNF777	protein-coding
ZBTB48_ChIPseq_peak_533460	132242049	132242054	1.44207	intron (NM_181775, intron 2 of 4)	19272	NM_020911	PLXNA4	protein-coding
ZBTB48_ChIPseq_peak_397762	45886420	45886425	1.44207	Intergenic	-12297	NM_001996	FBLN1	protein-coding
ZBTB48_ChIPseq_peak_372468	34830288	34830293	1.43999	intron (NR_040016, intron 5 of 8)	22026	NM_006134	TMEM50B	protein-coding
ZBTB48_ChIPseq_peak_242708	28439217	28439222	1.43999	Intergenic	-4606	NM_032141	NSRP1	protein-coding
ZBTB48_ChIPseq_peak_592905	81256057	81256062	1.43999	Intergenic	-798618	NM_030763	HMGN5	protein-coding
ZBTB48_ChIPseq_peak_105993	120852975	120852980	1.43868	Intergenic	-10600	NM_207009	DENND10	protein-coding
ZBTB48_ChIPseq_peak_69482	234911348	234911353	1.43845	Intergenic	-15547	NR_148962	PP2672	ncRNA
ZBTB48_ChIPseq_peak_478335	5525228	5525233	1.43806	intron (NM_006567, intron 4 of 6)	-66922	NR_125846	LOC101927972	ncRNA
ZBTB48_ChIPseq_peak_140509b	51629537	51629542	1.43806	Intergenic	-2969	NM_014764	DAZAP2	protein-coding
ZBTB48_ChIPseq_peak_600345	129806881	129806886	1.43806	intron (NM_001281736, intron 5 of 13)	-129727	NR_135655	LOC105373338	ncRNA
ZBTB48_ChIPseq_peak_571906	132808966	132808971	1.43806	Intergenic	-3495	NM_015033	FNBP1	protein-coding
ZBTB48_ChIPseq_peak_459905b	132560712	132560717	1.43806	intron (NM_015082, intron 10 of 15)	173052	NM_002154	HSPA4	protein-coding
ZBTB48_ChIPseq_peak_358026	39956990	39956995	1.43806	Intergenic	-12501	NM_022896	LPIN3	protein-coding
ZBTB48_ChIPseq_peak_492029	41753693	41753698	1.43806	intron (NM_013397, intron 6 of 7)	-1486	NM_001134493	TOMM6	protein-coding
ZBTB48_ChIPseq_peak_529424	107743523	107743528	1.43806	exon (NM_001318047, exon 10 of 23)	27276	NM_007356	LAMB4	protein-coding
ZBTB48_ChIPseq_peak_138023	46004485	46004490	1.43806	Intergenic	117217	NR_028408	LINC00938	ncRNA
ZBTB48_ChIPseq_peak_143627	56986474	56986479	1.43806	3' UTR (NM_002898, exon 14 of 14)	37639	NM_013449	BAZ2A	protein-coding
ZBTB48_ChIPseq_peak_38380	93754117	93754122	1.43806	Intergenic	57249	NR_034089	CCDC18-AS1	ncRNA
ZBTB48_ChIPseq_peak_136453	31837632	31837637	1.43806	intron (NR_103522, intron 7 of 8)	25025	NM_173802	ETFBKMT	protein-coding
ZBTB48_ChIPseq_peak_546187	19724962	19724967	1.43806	Intergenic	50304	NM_018142	INTS10	protein-coding
ZBTB48_ChIPseq_peak_455459	98129229	98129234	1.43806	exon (NM_001012761, exon 5 of 5)	-20443	NR_033932	RGMB-AS1	ncRNA
ZBTB48_ChIPseq_peak_509972	157517669	157517674	1.43806	intron (NM_001346813, intron 16 of 19)	227620	NM_018452	TMEM242	protein-coding
ZBTB48_ChIPseq_peak_49260	160257652	160257657	1.43806	TTS (NM_004371)	-2713	NM_002857	PEX19	protein-coding
ZBTB48_ChIPseq_peak_472408	173973974	173973979	1.43806	Intergenic	-177599	NM_002449	MSX2	protein-coding
ZBTB48_ChIPseq_peak_106957	123144196	123144201	1.43806	Intergenic	146630	NM_000141	FGFR2	protein-coding
ZBTB48_ChIPseq_peak_442862	15171235	15171240	1.43806	Intergenic	95432	NR_109944	LINC02149	ncRNA
ZBTB48_ChIPseq_peak_10236	16716182	16716187	1.43806	intron (NR_073501, intron 2 of 4)	22659	NM_001114600	SZRD1	protein-coding
ZBTB48_ChIPseq_peak_16041	25037182	25037187	1.43806	Intergenic	-34576	NM_013943	CLIC4	protein-coding
ZBTB48_ChIPseq_peak_97451	94926387	94926392	1.43806	Intergenic	92742	NM_000783	CYP26A1	protein-coding
ZBTB48_ChIPseq_peak_451570b	72804875	72804880	1.43806	Intergenic	10627	NM_001207	BTF3	protein-coding
ZBTB48_ChIPseq_peak_138740	48933666	48933671	1.43806	Intergenic	14253	NM_001005203	OR8S1	protein-coding
ZBTB48_ChIPseq_peak_525950a	99844865	99844870	1.43791	intron (NM_178831, intron 1 of 4)	24988	NM_178831	CASTOR3	protein-coding
ZBTB48_ChIPseq_peak_582532	32954339	32954344	1.43786	intron (NM_000109, intron 2 of 78)	192203	NM_000109	DMD	protein-coding
ZBTB48_ChIPseq_peak_472392b	173941461	173941466	1.43786	intron (NR_125806, intron 2 of 5)	178106	NR_125806	LINC01411	ncRNA
ZBTB48_ChIPseq_peak_457489	118419355	118419360	1.43786	intron (NM_001290322, intron 1 of 42)	12575	NM_005509	DMXL1	protein-coding
ZBTB48_ChIPseq_peak_596089	106892684	106892689	1.43786	intron (NM_002764, intron 6 of 6)	21032	NM_002764	PRPS1	protein-coding
ZBTB48_ChIPseq_peak_81795	29532873	29532878	1.43786	Intergenic	-45115	NM_032517	LYZL1	protein-coding
ZBTB48_ChIPseq_peak_258205	58690990	58690995	1.43786	intron (NM_003620, intron 1 of 5)	13448	NM_003620	PPM1D	protein-coding
ZBTB48_ChIPseq_peak_470849	171410559	171410564	1.43786	intron (NM_012300, intron 1 of 12)	23316	NM_012300	FBXW11	protein-coding
ZBTB48_ChIPseq_peak_30362	51698764	51698769	1.43786	intron (NR_147076, intron 1 of 1)	2002	NR_147076	LINC01562	ncRNA
ZBTB48_ChIPseq_peak_485067	28511853	28511858	1.43786	Intergenic	15747	NM_001509	GPX5	protein-coding
ZBTB48_ChIPseq_peak_588580	64260825	64260830	1.437	Intergenic	-6203	NM_018684	ZC4H2	protein-coding
ZBTB48_ChIPseq_peak_308238	35873752	35873757	1.437	Intergenic	11757	NM_005305	GPR42	protein-coding
ZBTB48_ChIPseq_peak_600524	130928119	130928124	1.437	intron (NR_026975, intron 5 of 12)	36550	NR_026975	FIRRE	ncRNA
ZBTB48_ChIPseq_peak_487196	32953833	32953838	1.437	Intergenic	12974	NM_005104	BRD2	protein-coding
ZBTB48_ChIPseq_peak_375131	40618888	40618893	1.43482	intron (NM_033656, intron 21 of 40)	-63450	NM_003720	PSMG1	protein-coding
ZBTB48_ChIPseq_peak_452139a	75668085	75668090	1.43446	Intergenic	-30993	NM_006633	IQGAP2	protein-coding
ZBTB48_ChIPseq_peak_495624	56296015	56296020	1.43446	Intergenic	-37091	NM_030820	COL21A1	protein-coding
ZBTB48_ChIPseq_peak_274001	9660434	9660439	1.43446	Intergenic	45174	NR_110773	PPP4R1-AS1	ncRNA
ZBTB48_ChIPseq_peak_20560	31604207	31604212	1.43446	Intergenic	-65645	NM_014676	PUM1	protein-coding
ZBTB48_ChIPseq_peak_357834	39528659	39528664	1.43446	Intergenic	-80692	NR_145524	LOC100128988	ncRNA
ZBTB48_ChIPseq_peak_535073	139007237	139007242	1.43446	Intergenic	-17866	NM_016019	LUC7L2	protein-coding
ZBTB48_ChIPseq_peak_140003	50701904	50701909	1.43446	Intergenic	-24553	NM_016357	LIMA1	protein-coding
ZBTB48_ChIPseq_peak_77650	13016222	13016227	1.43446	intron (NM_001282658, intron 6 of 6)	27480	NM_031455	CCDC3	protein-coding
ZBTB48_ChIPseq_peak_484482	26482233	26482238	1.43446	intron (NR_038992, intron 1 of 3)	502	NR_038992	LOC285819	ncRNA
ZBTB48_ChIPseq_peak_142247	54089101	54089106	1.43446	Intergenic	-18591	NM_005176	ATP5MC2	protein-coding
ZBTB48_ChIPseq_peak_136348b	31610917	31610922	1.43446	intron (NM_144973, intron 4 of 20)	-88684	NR_146469	LINC02387	ncRNA
ZBTB48_ChIPseq_peak_332085	70472310	70472315	1.43446	intron (NR_147216, intron 1 of 13)	3613	NM_022037	TIA1	protein-coding
ZBTB48_ChIPseq_peak_403444	12869376	12869381	1.43446	intron (NM_012298, intron 11 of 12)	12571	NM_000994	RPL32	protein-coding
ZBTB48_ChIPseq_peak_584868	45350635	45350640	1.43446	Intergenic	-13996	NR_104644	LINC01204	ncRNA
ZBTB48_ChIPseq_peak_40680	110735143	110735148	1.43446	exon (NM_001010898, exon 8 of 12)	17464	NR_046546	LINC02586	ncRNA
ZBTB48_ChIPseq_peak_481031	13477278	13477283	1.43446	intron (NM_001242629, intron 1 of 1)	-4985	NM_018988	GFOD1	protein-coding
ZBTB48_ChIPseq_peak_103945	114686333	114686338	1.43446	Intergenic	-23674	NM_030756	TCF7L2	protein-coding
ZBTB48_ChIPseq_peak_454606	90596608	90596613	1.43446	Intergenic	13609	NR_103548	LUCAT1	ncRNA
ZBTB48_ChIPseq_peak_282744	55307093	55307098	1.43446	intron (NM_001242804, intron 1 of 2)	9561	NM_001242804	LOC100505549	protein-coding
ZBTB48_ChIPseq_peak_83716	35562604	35562609	1.43446	intron (NM_181698, intron 3 of 11)	26697	NM_145012	CCNY	protein-coding
ZBTB48_ChIPseq_peak_321409	52515950	52515955	1.43446	TTS (NM_025040)	-4469	NM_198480	ZNF615	protein-coding
ZBTB48_ChIPseq_peak_143563	56897530	56897535	1.43446	Intergenic	-9117	NR_132789	SNORA105C	snoRNA
ZBTB48_ChIPseq_peak_26161	41819509	41819514	1.43446	Intergenic	-8092	NM_001291281	FOXO6	protein-coding
ZBTB48_ChIPseq_peak_543512	8176140	8176145	1.43446	exon (NM_001080826, exon 7 of 7)	63202	NM_001080826	PRAG1	protein-coding
ZBTB48_ChIPseq_peak_261462	66115765	66115770	1.43446	intron (NR_027418, intron 4 of 5)	18071	NR_027418	LINC00674	ncRNA
ZBTB48_ChIPseq_peak_249570b	40947714	40947719	1.43446	exon (NM_032387, exon 16 of 19)	3027	NM_001040431	COA3	protein-coding
ZBTB48_ChIPseq_peak_546116	19389302	19389307	1.43446	intron (NM_001354497, intron 1 of 7)	70752	NM_018371	CSGALNACT1	protein-coding
ZBTB48_ChIPseq_peak_603502	149499215	149499220	1.43446	Intergenic	-32328	NM_005491	MAMLD1	protein-coding
ZBTB48_ChIPseq_peak_142067	53825045	53825050	1.43446	exon (NM_001164691, exon 9 of 9)	7408	NM_020547	AMHR2	protein-coding
ZBTB48_ChIPseq_peak_501158	108066271	108066276	1.43446	exon (NM_001286408, exon 4 of 7)	-12673	NM_198081	SCML4	protein-coding
ZBTB48_ChIPseq_peak_536322	141658113	141658118	1.43446	Intergenic	-11308	NM_013252	CLEC5A	protein-coding
ZBTB48_ChIPseq_peak_506382	139887009	139887014	1.43446	Intergenic	-91278	NR_033919	LINC01625	ncRNA
ZBTB48_ChIPseq_peak_505517	136684452	136684457	1.43446	intron (NM_001198619, intron 10 of 17)	-73465	NM_014739	BCLAF1	protein-coding
ZBTB48_ChIPseq_peak_401501	9268984	9268989	1.43446	intron (NM_001033117, intron 1 of 21)	10407	NR_103443	SRGAP3-AS3	ncRNA
ZBTB48_ChIPseq_peak_43140a	119502985	119502990	1.43446	intron (NM_152380, intron 1 of 7)	27489	NM_152380	TBX15	protein-coding
ZBTB48_ChIPseq_peak_98498	98405323	98405328	1.43446	exon (NM_152309, exon 8 of 17)	-58516	NM_020123	TM9SF3	protein-coding
ZBTB48_ChIPseq_peak_88322	69929507	69929512	1.43446	intron (NM_032578, intron 10 of 19)	60319	NM_032578	MYPN	protein-coding
ZBTB48_ChIPseq_peak_481232	14040218	14040223	1.43446	Intergenic	-77267	NM_004233	CD83	protein-coding
ZBTB48_ChIPseq_peak_213647	100096378	100096383	1.43446	Intergenic	-9426	NM_005587	MEF2A	protein-coding
ZBTB48_ChIPseq_peak_370102	19158803	19158808	1.43446	intron (NR_038871, intron 2 of 3)	6021	NR_038870	C21orf91-OT1	ncRNA
ZBTB48_ChIPseq_peak_469482b	167742084	167742089	1.43446	intron (NM_001161661, intron 1 of 22)	23021	NM_015238	WWC1	protein-coding
ZBTB48_ChIPseq_peak_541857	158839733	158839738	1.43446	intron (NR_130758, intron 5 of 12)	38690	NM_198345	LINC00689	ncRNA
ZBTB48_ChIPseq_peak_8125	12318737	12318742	1.43446	intron (NM_018156, intron 10 of 68)	28643	NM_015378	VPS13D	protein-coding
ZBTB48_ChIPseq_peak_279599	43175789	43175794	1.43446	intron (NM_001242692, intron 2 of 20)	-18975	NM_007163	SLC14A2	protein-coding
ZBTB48_ChIPseq_peak_277349	23514180	23514185	1.43446	Intergenic	156429	NM_005637	SS18	protein-coding
ZBTB48_ChIPseq_peak_43838	145738880	145738885	1.43446	intron (NM_001201326, intron 1 of 6)	11216	NM_002614	PDZK1	protein-coding
ZBTB48_ChIPseq_peak_92937	78283046	78283051	1.43446	intron (NM_001305581, intron 6 of 6)	-364754	NR_120655	KCNMA1-AS1	ncRNA
ZBTB48_ChIPseq_peak_171901	78091722	78091727	1.43446	Intergenic	-18085	NM_003843	SCEL	protein-coding
ZBTB48_ChIPseq_peak_481731	15204226	15204231	1.43446	Intergenic	-41978	NM_004973	JARID2	protein-coding
ZBTB48_ChIPseq_peak_200725	67379417	67379422	1.43335	intron (NM_005902, intron 1 of 8)	21224	NM_005902	SMAD3	protein-coding
ZBTB48_ChIPseq_peak_67944	231173869	231173874	1.43335	intron (NM_198552, intron 1 of 1)	2124	NM_198552	FAM89A	protein-coding
ZBTB48_ChIPseq_peak_541997	83045	83050	1.43335	intron (NM_001347682, intron 1 of 3)	3672	NM_001322047	LOC102724843	protein-coding
ZBTB48_ChIPseq_peak_304685	30982519	30982524	1.43335	intron (NM_001352260, intron 2 of 5)	119221	NM_014717	ZNF536	protein-coding
ZBTB48_ChIPseq_peak_201737b	69279935	69279940	1.43333	intron (NR_033671, intron 2 of 16)	-27097	NM_024505	NOX5	protein-coding
ZBTB48_ChIPseq_peak_257137	56474800	56474805	1.43333	intron (NM_017763, intron 2 of 9)	5280	NM_017763	RNF43	protein-coding
ZBTB48_ChIPseq_peak_462779	138570121	138570126	1.43333	Intergenic	-36058	NM_022464	SIL1	protein-coding
ZBTB48_ChIPseq_peak_499616	94128606	94128611	1.43333	intron (NM_001288629, intron 1 of 16)	692	NM_004440	EPHA7	protein-coding
ZBTB48_ChIPseq_peak_446496	37475185	37475190	1.43333	intron (NM_001345998, intron 7 of 17)	95825	NM_018034	WDR70	protein-coding
ZBTB48_ChIPseq_peak_446794a	38553202	38553207	1.43308	intron (NM_002310, intron 1 of 19)	3544	NM_002310	LIFR	protein-coding
ZBTB48_ChIPseq_peak_308091	35686074	35686079	1.43308	Intergenic	33552	NM_152481	FAM187B	protein-coding
ZBTB48_ChIPseq_peak_201106	68257569	68257574	1.43061	Intergenic	-88946	NM_016166	PIAS1	protein-coding
ZBTB48_ChIPseq_peak_446839b	38714496	38714501	1.43061	intron (NR_104631, intron 3 of 4)	5877	NR_104631	LINC01265	ncRNA
ZBTB48_ChIPseq_peak_303351b	29145741	29145746	1.43061	intron (NR_110759, intron 5 of 9)	48148	NR_135636	LOC102724908	ncRNA
ZBTB48_ChIPseq_peak_504594	131314793	131314798	1.43061	intron (NM_001431, intron 1 of 19)	7112	NM_001431	EPB41L2	protein-coding
ZBTB48_ChIPseq_peak_602528	141040852	141040857	1.43061	Intergenic	49212	NM_005462	MAGEC1	protein-coding
ZBTB48_ChIPseq_peak_442632	14578663	14578668	1.43061	Intergenic	-3226	NM_019018	OTULINL	protein-coding
ZBTB48_ChIPseq_peak_534248	135288020	135288025	1.43061	intron (NM_001329434, intron 18 of 42)	45360	NM_015135	NUP205	protein-coding
ZBTB48_ChIPseq_peak_376738	43942644	43942649	1.43061	intron (NM_018964, intron 3 of 20)	8683	NM_018964	SLC37A1	protein-coding
ZBTB48_ChIPseq_peak_420512	176836992	176836997	1.43061	intron (NM_001321194, intron 1 of 16)	77278	NM_024665	TBL1XR1	protein-coding
ZBTB48_ChIPseq_peak_63415	223814201	223814206	1.43061	intron (NM_001143962, intron 5 of 16)	39233	NM_001143962	CAPN8	protein-coding
ZBTB48_ChIPseq_peak_533571	132526759	132526764	1.43061	intron (NM_017812, intron 5 of 7)	83031	NR_134332	LOC100506937	ncRNA
ZBTB48_ChIPseq_peak_494306	45562097	45562102	1.43061	Intergenic	171785	NM_004348	RUNX2	protein-coding
ZBTB48_ChIPseq_peak_479862	10359378	10359383	1.43061	Intergenic	-45355	NR_145448	TFAP2A-AS2	ncRNA
ZBTB48_ChIPseq_peak_379947	47652637	47652642	1.43061	intron (NR_110565, intron 2 of 3)	3494	NR_002776	MCM3AP-AS1	ncRNA
ZBTB48_ChIPseq_peak_62344b	218519461	218519466	1.43061	promoter-TSS (NR_046268)	-443	NR_046268	TGFB2-AS1	ncRNA
ZBTB48_ChIPseq_peak_550145	30666567	30666572	1.43061	intron (NM_001009552, intron 1 of 6)	3783	NM_004156	PPP2CB	protein-coding
ZBTB48_ChIPseq_peak_159851b	122992720	122992725	1.43042	intron (NM_023012, intron 8 of 9)	-7102	NM_017612	ZCCHC8	protein-coding
ZBTB48_ChIPseq_peak_471672b	172450898	172450903	1.43042	intron (NM_003945, intron 3 of 3)	3171	NR_002988	SNORA74B	snoRNA
ZBTB48_ChIPseq_peak_51823	172102208	172102213	1.43042	3' UTR (NM_001278252, exon 15 of 15)	-5738	NR_036066	MIR3120	ncRNA
ZBTB48_ChIPseq_peak_423858	188714840	188714845	1.43042	Intergenic	-49414	NR_046873	TPRG1-AS1	ncRNA
ZBTB48_ChIPseq_peak_29612a	48168587	48168592	1.43042	Intergenic	-265600	NR_126355	LINC01389	ncRNA
ZBTB48_ChIPseq_peak_97609	95244771	95244776	1.43042	Intergenic	-2699	NM_013451	MYOF	protein-coding
ZBTB48_ChIPseq_peak_528365	104554194	104554199	1.43042	intron (NR_027374, intron 2 of 3)	12896	NR_027374	LHFPL3-AS2	ncRNA
ZBTB48_ChIPseq_peak_241515	26616400	26616405	1.43042	intron (NR_028334, intron 2 of 2)	18006	NM_173624	KRT18P55	pseudo
ZBTB48_ChIPseq_peak_455073	94973236	94973241	1.43042	Intergenic	-9243	NM_173362	RFESD	protein-coding
ZBTB48_ChIPseq_peak_460841	133995410	133995415	1.43042	intron (NM_001252231, intron 1 of 12)	10937	NM_021982	SEC24A	protein-coding
ZBTB48_ChIPseq_peak_598084	118477003	118477008	1.43042	Intergenic	51513	NR_110396	LOC101928336	ncRNA
ZBTB48_ChIPseq_peak_454552	90358915	90358920	1.43042	intron (NR_003149, intron 85 of 89)	251302	NR_103548	LUCAT1	ncRNA
ZBTB48_ChIPseq_peak_110466	131400875	131400880	1.43042	intron (NM_002412, intron 2 of 4)	135429	NM_002412	MGMT	protein-coding
ZBTB48_ChIPseq_peak_370316	26766448	26766453	1.43042	intron (NR_024027, intron 4 of 4)	37563	NM_058184	LINC00158	ncRNA
ZBTB48_ChIPseq_peak_23092	36325262	36325267	1.43042	Intergenic	-10145	NM_012199	AGO1	protein-coding
ZBTB48_ChIPseq_peak_255179b	48792066	48792071	1.43042	Intergenic	-4837	NM_006107	LUC7L3	protein-coding
ZBTB48_ChIPseq_peak_30952b	53132725	53132730	1.43042	intron (NR_135157, intron 3 of 4)	31311	NM_023077	COA7	protein-coding
ZBTB48_ChIPseq_peak_205966	76331085	76331090	1.43042	Intergenic	-21212	NM_152335	TMEM266	protein-coding
ZBTB48_ChIPseq_peak_136811	32702711	32702716	1.43042	intron (NM_001304480, intron 1 of 16)	15486	NM_139241	FGD4	protein-coding
ZBTB48_ChIPseq_peak_575649	137535192	137535197	1.43042	intron (NM_000093, intron 1 of 65)	1543	NM_000093	COL5A1	protein-coding
ZBTB48_ChIPseq_peak_260976	65382631	65382636	1.43042	intron (NM_012417, intron 1 of 8)	9236	NM_012417	PITPNC1	protein-coding
ZBTB48_ChIPseq_peak_272479b	2977171	2977176	1.43042	intron (NM_014646, intron 1 of 19)	-30552	NR_026659	LOC727896	pseudo
ZBTB48_ChIPseq_peak_6294	10136511	10136516	1.43042	intron (NM_001105562, intron 2 of 27)	43472	NM_006048	UBE4B	protein-coding
ZBTB48_ChIPseq_peak_486762	31876173	31876178	1.43042	intron (NM_001178063, intron 1 of 13).3	-6406	NM_181842	ZBTB12	protein-coding
ZBTB48_ChIPseq_peak_34190	63586306	63586311	1.43042	Intergenic	-108166	NR_146605	LINC01739	ncRNA
ZBTB48_ChIPseq_peak_282842	55515682	55515687	1.43042	Intergenic	-45137	NM_005603	ATP8B1	protein-coding
ZBTB48_ChIPseq_peak_495336	53348018	53348023	1.43042	Intergenic	61907	NM_001498	GCLC	protein-coding
ZBTB48_ChIPseq_peak_316439b	46226137	46226142	1.43042	intron (NM_001329633, intron 1 of 1)	615	NM_001080469	FBXO46	protein-coding
ZBTB48_ChIPseq_peak_482344	16912668	16912673	1.43042	Intergenic	-150949	NM_000332	ATXN1	protein-coding
ZBTB48_ChIPseq_peak_36638	84251888	84251893	1.43042	intron (NR_119375, intron 1 of 2)	74339	NR_119374	LOC101927560	ncRNA
ZBTB48_ChIPseq_peak_445362	32600821	32600826	1.42893	intron (NM_006713, intron 4 of 4)	15218	NM_006713	SUB1	protein-coding
ZBTB48_ChIPseq_peak_73267	245244576	245244581	1.42893	intron (NR_026587, intron 2 of 5)	-73709	NM_018012	KIF26B	protein-coding
ZBTB48_ChIPseq_peak_307732	35214501	35214506	1.42649	Intergenic	-10977	NM_001029997	ZNF181	protein-coding
ZBTB48_ChIPseq_peak_304106d	30247479	30247484	1.42649	Intergenic	-40785	NM_031448	C19orf12	protein-coding
ZBTB48_ChIPseq_peak_202429	70415198	70415203	1.42649	Intergenic	-24944	NM_005078	TLE3	protein-coding
ZBTB48_ChIPseq_peak_423033	185639366	185639371	1.42649	intron (NM_004593, intron 5 of 8)	16556	NM_004593	TRA2B	protein-coding
ZBTB48_ChIPseq_peak_375234	40807843	40807848	1.42649	intron (NM_152505, intron 1 of 9)	8283	NM_152505	LCA5L	protein-coding
ZBTB48_ChIPseq_peak_357760	39360805	39360810	1.42611	Intergenic	-17544	NR_145814	SNORD154	snoRNA
ZBTB48_ChIPseq_peak_109478	127943636	127943641	1.42611	intron (NM_001288973, intron 3 of 22)	133489	NM_003474	ADAM12	protein-coding
ZBTB48_ChIPseq_peak_514000	170164991	170164996	1.42611	intron (NM_001278531, intron 9 of 17)	13275	NM_018341	ERMARD	protein-coding
ZBTB48_ChIPseq_peak_73571b	587895	587900	1.42611	intron (NM_014974, intron 1 of 36)	-86607	NR_147612	LOC101930421	ncRNA
ZBTB48_ChIPseq_peak_580030	17027367	17027372	1.42611	intron (NM_004726, intron 2 of 17)	62555	NM_004726	REPS2	protein-coding
ZBTB48_ChIPseq_peak_45868	153627473	153627478	1.42611	Intergenic	-3655	NM_012437	SNAPIN	protein-coding
ZBTB48_ChIPseq_peak_150605a	104581605	104581610	1.42611	Intergenic	-27950	NM_003330	TXNRD1	protein-coding
ZBTB48_ChIPseq_peak_139025	49361171	49361176	1.42611	intron (NM_003394, intron 4 of 4)	4468	NM_003394	WNT10B	protein-coding
ZBTB48_ChIPseq_peak_49823	161688011	161688016	1.42611	Intergenic	-3321	NM_001002901	FCRLB	protein-coding
ZBTB48_ChIPseq_peak_90950	73652110	73652115	1.42611	Intergenic	-40980	NM_002778	PSAP	protein-coding
ZBTB48_ChIPseq_peak_520059b	44483373	44483378	1.42611	intron (NM_015332, intron 2 of 5)	47010	NM_015332	NUDCD3	protein-coding
ZBTB48_ChIPseq_peak_573599	134965830	134965835	1.42611	Intergenic	-10558	NM_004269	MED27	protein-coding
ZBTB48_ChIPseq_peak_423710	187769602	187769607	1.42611	Intergenic	-75409	NR_135537	LINC01991	ncRNA
ZBTB48_ChIPseq_peak_530442	118523164	118523169	1.42611	Intergenic	658454	NM_019644	ANKRD7	protein-coding
ZBTB48_ChIPseq_peak_423869	188793085	188793090	1.42611	Intergenic	-96676	NM_198485	TPRG1	protein-coding
ZBTB48_ChIPseq_peak_51570b	170948026	170948031	1.42611	intron (NM_025063, intron 8 of 14)	43416	NM_025063	MROH9	protein-coding
ZBTB48_ChIPseq_peak_456553	111205995	111206000	1.42611	intron (NM_001142474, intron 2 of 3)	-42208	NR_046678	NREP-AS1	ncRNA
ZBTB48_ChIPseq_peak_100072	101910705	101910710	1.42611	non-coding (NR_144756, exon 11 of 11)	35027	NM_006459	ERLIN1	protein-coding
ZBTB48_ChIPseq_peak_594021	93875971	93875976	1.42611	Intergenic	442252	NR_031667	MIR548M	ncRNA
ZBTB48_ChIPseq_peak_32078a	54822873	54822878	1.42611	intron (NM_001009955, intron 4 of 16)	49193	NM_018070	SSBP3	protein-coding
ZBTB48_ChIPseq_peak_423996	189861164	189861169	1.42611	non-coding (NR_126419, exon 3 of 4)	-20940	NM_018192	P3H2	protein-coding
ZBTB48_ChIPseq_peak_524217	97072283	97072288	1.42611	Intergenic	-288986	NM_003182	TAC1	protein-coding
ZBTB48_ChIPseq_peak_150103	101890624	101890629	1.42611	Intergenic	21427	NM_152323	SPIC	protein-coding
ZBTB48_ChIPseq_peak_4075	7029016	7029021	1.42611	intron (NM_001349608, intron 2 of 21)	183634	NM_015215	CAMTA1	protein-coding
ZBTB48_ChIPseq_peak_530783	123449592	123449597	1.42611	Intergenic	-4599	NR_002731	HYAL6P	pseudo
ZBTB48_ChIPseq_peak_584307	41958131	41958136	1.42611	Intergenic	-175846	NM_003688	CASK	protein-coding
ZBTB48_ChIPseq_peak_363007	49423638	49423643	1.42611	intron (NM_001010974, intron 1 of 3)	12209	NM_017843	BCAS4	protein-coding
ZBTB48_ChIPseq_peak_439420	2213205	2213210	1.42611	Intergenic	99108	NR_104616	LOC100506858	ncRNA
ZBTB48_ChIPseq_peak_60414	209675155	209675160	1.42611	Intergenic	69679	NR_029622	MIR205	ncRNA
ZBTB48_ChIPseq_peak_507245	147515502	147515507	1.42611	intron (NR_034115, intron 1 of 10)	-9990	NM_139244	STXBP5	protein-coding
ZBTB48_ChIPseq_peak_233236	5282275	5282280	1.42611	intron (NM_001083585, intron 15 of 17)	-40684	NM_032308	RPAIN	protein-coding
ZBTB48_ChIPseq_peak_22982	36153319	36153324	1.42611	Intergenic	29191	NM_152374	C1orf216	protein-coding
ZBTB48_ChIPseq_peak_49488	160978042	160978047	1.42611	intron (NM_001348091, intron 1 of 8)	13089	NM_016946	F11R	protein-coding
ZBTB48_ChIPseq_peak_38068	92688189	92688194	1.42611	intron (NM_001012425, intron 1 of 5)	4618	NM_001012425	C1orf146	protein-coding
ZBTB48_ChIPseq_peak_207975c	80696375	80696380	1.42611	promoter-TSS (NM_014862)	-315	NM_014862	ARNT2	protein-coding
ZBTB48_ChIPseq_peak_50453	165408694	165408699	1.42611	intron (NR_033824, intron 1 of 1)	5896	NM_006917	RXRG	protein-coding
ZBTB48_ChIPseq_peak_26958	43547572	43547577	1.42611	Intergenic	-66020	NM_001101376	FAM183A	protein-coding
ZBTB48_ChIPseq_peak_248180	38855377	38855382	1.42611	intron (NM_019016, intron 6 of 7)	4623	NM_019016	KRT24	protein-coding
ZBTB48_ChIPseq_peak_507324	148067002	148067007	1.42611	Intergenic	237176	NM_001030060	SAMD5	protein-coding
ZBTB48_ChIPseq_peak_272800	3774200	3774205	1.42611	intron (NM_001003809, intron 2 of 9)	71156	NM_004746	DLGAP1	protein-coding
ZBTB48_ChIPseq_peak_586441	49861287	49861292	1.42611	3' UTR (NM_001282163, exon 12 of 12)	27133	NM_000084	CLCN5	protein-coding
ZBTB48_ChIPseq_peak_251734	43454453	43454458	1.42611	Intergenic	48557	NM_174919	ARHGAP27	protein-coding
ZBTB48_ChIPseq_peak_28891	46789985	46789990	1.42611	Intergenic	-15862	NM_199044	NSUN4	protein-coding
ZBTB48_ChIPseq_peak_213796a	100624214	100624219	1.42611	intron (NM_139057, intron 15 of 21)	257994	NM_139057	ADAMTS17	protein-coding
ZBTB48_ChIPseq_peak_131681	6529416	6529421	1.42611	Intergenic	-24633	NM_001242	CD27	protein-coding
ZBTB48_ChIPseq_peak_591318	72761223	72761228	1.42435	intron (NR_029423, intron 1 of 1)	21696	NR_029423	MAP2K4P1	pseudo
ZBTB48_ChIPseq_peak_63175a	223313677	223313682	1.42435	intron (NM_003268, intron 2 of 5)	2945	NM_003268	TLR5	protein-coding
ZBTB48_ChIPseq_peak_450580	67839678	67839683	1.4235	Intergenic	251284	NM_181504	PIK3R1	protein-coding
ZBTB48_ChIPseq_peak_599625a	127158543	127158548	1.4235	Intergenic	27837	NM_138289	ACTRT1	protein-coding
ZBTB48_ChIPseq_peak_258078	58435278	58435283	1.4235	intron (NM_032582, intron 1 of 33)	34306	NM_032582	USP32	protein-coding
ZBTB48_ChIPseq_peak_146282	69986201	69986206	1.4235	intron (NM_006431, intron 8 of 15)	6741	NM_006431	CCT2	protein-coding
ZBTB48_ChIPseq_peak_208484	82258041	82258046	1.4235	Intergenic	80441	NM_032246	MEX3B	protein-coding
ZBTB48_ChIPseq_peak_480115	10772680	10772685	1.4235	intron (NM_005906, intron 11 of 12)	24690	NM_030969	TMEM14B	protein-coding
ZBTB48_ChIPseq_peak_529286	107146148	107146153	1.4235	intron (NM_181733, intron 6 of 20)	35648	NM_005295	GPR22	protein-coding
ZBTB48_ChIPseq_peak_139973	50638982	50638987	1.4235	intron (NM_001113546, intron 2 of 10)	-10989	NR_031625	MIR1293	ncRNA
ZBTB48_ChIPseq_peak_501509	108980149	108980154	1.4235	intron (NM_201559, intron 2 of 3)	-92706	NR_033376	LINC00222	ncRNA
ZBTB48_ChIPseq_peak_96991	93850149	93850154	1.4235	intron (NM_001178137, intron 8 of 9)	152885	NM_014912	CPEB3	protein-coding
ZBTB48_ChIPseq_peak_444696	31603816	31603821	1.42275	Intergenic	-35699	NM_015022	PDZD2	protein-coding
ZBTB48_ChIPseq_peak_405601	16595355	16595360	1.42275	Intergenic	17532	NR_103843	LINC00690	ncRNA
ZBTB48_ChIPseq_peak_209058	84435711	84435716	1.42275	intron (NM_001301110, intron 3 of 29)	112875	NM_207517	ADAMTSL3	protein-coding
ZBTB48_ChIPseq_peak_579409	13775183	13775188	1.42275	intron (NM_001330209, intron 12 of 21)	22353	NM_003611	OFD1	protein-coding
ZBTB48_ChIPseq_peak_601322	134051713	134051718	1.42275	Intergenic	-2341	NM_019556	MOSPD1	protein-coding
ZBTB48_ChIPseq_peak_230936b	2191898	2191903	1.42275	intron (NM_017575, intron 6 of 18)	15169	NM_017575	SMG6	protein-coding
ZBTB48_ChIPseq_peak_598128b	118556058	118556063	1.42275	intron (NM_145305, intron 3 of 4)	22802	NM_145305	SLC25A43	protein-coding
ZBTB48_ChIPseq_peak_488824	35246047	35246052	1.42275	intron (NM_003427, intron 1 of 13)	18558	NM_003427	ZNF76	protein-coding
ZBTB48_ChIPseq_peak_42624	117062897	117062902	1.42275	intron (NR_026665, intron 4 of 5)	-41451	NR_125972	LINC01762	ncRNA
ZBTB48_ChIPseq_peak_489155a	35690515	35690520	1.42275	intron (NM_001145775, intron 1 of 11)	5843	NM_004117	FKBP5	protein-coding
ZBTB48_ChIPseq_peak_133705	12768565	12768570	1.42275	intron (NM_001310, intron 1 of 3)	3800	NM_001310	CREBL2	protein-coding
ZBTB48_ChIPseq_peak_449125	57134041	57134046	1.42275	Intergenic	60946	NR_109900	LINC02225	ncRNA
ZBTB48_ChIPseq_peak_599589	126679487	126679492	1.42275	Intergenic	506893	NM_138289	ACTRT1	protein-coding
ZBTB48_ChIPseq_peak_448440	54573497	54573502	1.42275	intron (NM_001345965, intron 12 of 26)	30051	NM_019030	DHX29	protein-coding
ZBTB48_ChIPseq_peak_451697	73477896	73477901	1.42275	Intergenic	126252	NR_105009	LINC01335	ncRNA
ZBTB48_ChIPseq_peak_441813	10649739	10649744	1.42275	exon (NM_001164440, exon 4 of 4)	85306	NM_001164440	ANKRD33B	protein-coding
ZBTB48_ChIPseq_peak_601712	135630340	135630345	1.42275	intron (NM_016267, intron 2 of 4)	-2695	NR_030631	MIR934	ncRNA
ZBTB48_ChIPseq_peak_191391	102836175	102836180	1.42275	intron (NM_001172631, intron 1 of 16)	-6924	NM_032630	CINP	protein-coding
ZBTB48_ChIPseq_peak_18499	28221819	28221824	1.42275	intron (NM_002946, intron 6 of 8)	19487	NM_002946	RPA2	protein-coding
ZBTB48_ChIPseq_peak_498551b	88090463	88090468	1.42275	Intergenic	-16377	NM_022084	LINC01590	ncRNA
ZBTB48_ChIPseq_peak_354237	32688092	32688097	1.42275	intron (NM_003908, intron 3 of 8)	12068	NM_003908	EIF2S2	protein-coding
ZBTB48_ChIPseq_peak_80177	22766601	22766606	1.42275	Intergenic	-39745	NR_036533	LOC100499489	ncRNA
ZBTB48_ChIPseq_peak_599290	123294230	123294235	1.42275	Intergenic	-172278	NM_001355534	TEX13D	protein-coding
ZBTB48_ChIPseq_peak_36541	82523459	82523464	1.42275	Intergenic	256839	NM_012302	ADGRL2	protein-coding
ZBTB48_ChIPseq_peak_31740	54346795	54346800	1.42275	intron (NM_018982, intron 4 of 10)	8690	NM_018982	YIPF1	protein-coding
ZBTB48_ChIPseq_peak_524943	98437571	98437576	1.42275	Intergenic	30100	NM_152913	TMEM130	protein-coding
ZBTB48_ChIPseq_peak_372275	34552697	34552702	1.42275	Intergenic	-10158	NR_024102	LINC01548	ncRNA
ZBTB48_ChIPseq_peak_459480	131739113	131739118	1.42275	Intergenic	-7350
ZBTB48_ChIPseq_peak_275211	12942639	12942644	1.42275	Intergenic	-5342	NM_031216	SEH1L	protein-coding
ZBTB48_ChIPseq_peak_397915	46090997	46091002	1.42275	intron (NM_001167621, intron 2 of 10)	23321	NM_013236	ATXN10	protein-coding
ZBTB48_ChIPseq_peak_73809	950263	950268	1.42275	intron (NM_015155, intron 1 of 17)	27380	NM_015155	LARP4B	protein-coding
ZBTB48_ChIPseq_peak_83285b	34481316	34481321	1.42275	intron (NM_019619, intron 22 of 24)	-419710	NR_038932	LINC00838	ncRNA
ZBTB48_ChIPseq_peak_502058	110833566	110833571	1.42275	Intergenic	-35724	NM_033125	SLC22A16	protein-coding
ZBTB48_ChIPseq_peak_538487	151061484	151061489	1.42275	intron (NM_016118, intron 8 of 14)	22639	NM_016118	NUB1	protein-coding
ZBTB48_ChIPseq_peak_17516	27019575	27019580	1.42228	non-coding (NR_135804, exon 1 of 1)	1045	NR_135804	LOC101928728	ncRNA
ZBTB48_ChIPseq_peak_446687c	38258000	38258005	1.41986	promoter-TSS (NM_001205301)	-509	NM_152403	EGFLAM	protein-coding
ZBTB48_ChIPseq_peak_67310	230145734	230145739	1.41986	Intergenic	7272	NR_135116	LINC01736	ncRNA
ZBTB48_ChIPseq_peak_374272b	38429951	38429956	1.41986	Intergenic	6413	NR_131189	LOC105372795	ncRNA
ZBTB48_ChIPseq_peak_495676	56675913	56675918	1.41986	intron (NM_001144770, intron 2 of 94)	32548	NM_001723	DST	protein-coding
ZBTB48_ChIPseq_peak_447475	43105176	43105181	1.41986	Intergenic	-15767	NM_003432	ZNF131	protein-coding
ZBTB48_ChIPseq_peak_72307	242895015	242895020	1.41986	Intergenic	-207019	NM_152666	PLD5	protein-coding
ZBTB48_ChIPseq_peak_444335	27465942	27465947	1.41986	Intergenic	-6455	NR_038848	PURPL	ncRNA
ZBTB48_ChIPseq_peak_498664	88431831	88431836	1.41986	Intergenic	-19848	NM_018064	AKIRIN2	protein-coding
ZBTB48_ChIPseq_peak_308882b	36481267	36481272	1.41795	Intergenic	-4821	NM_001042631	SDHAF1	protein-coding
ZBTB48_ChIPseq_peak_593377	85710461	85710466	1.41795	intron (NM_001139515, intron 2 of 11)	192492	NM_053281	DACH2	protein-coding
ZBTB48_ChIPseq_peak_437003	183378876	183378881	1.41778	intron (NM_001080477, intron 3 of 27)	214294	NM_001080477	TENM3	protein-coding
ZBTB48_ChIPseq_peak_255876	53424797	53424802	1.41778	Intergenic	74542	NM_012329	MMD	protein-coding
ZBTB48_ChIPseq_peak_317374	47347315	47347320	1.41778	intron (NM_001301078, intron 2 of 4)	6230	NM_004069	AP2S1	protein-coding
ZBTB48_ChIPseq_peak_219265	23131909	23131914	1.41778	intron (NM_020718, intron 1 of 15)	28680	NM_020718	USP31	protein-coding
ZBTB48_ChIPseq_peak_530884	124938738	124938743	1.41778	intron (NR_110188, intron 3 of 8)	-34395	NR_110182	LOC101928254	ncRNA
ZBTB48_ChIPseq_peak_169448	50425967	50425972	1.41778	Intergenic	-38576	NR_003268	CTAGE10P	pseudo
ZBTB48_ChIPseq_peak_580836	19760204	19760209	1.41778	intron (NM_001024666, intron 2 of 16)	57711	NM_031892	SH3KBP1	protein-coding
ZBTB48_ChIPseq_peak_374501	38978580	38978585	1.41778	Intergenic	185981	NM_001396	DYRK1A	protein-coding
ZBTB48_ChIPseq_peak_149389	97189392	97189397	1.41778	intron (NM_001306084, intron 63 of 67)	-111607	NM_152905	NEDD1	protein-coding
ZBTB48_ChIPseq_peak_22189	33827092	33827097	1.41778	intron (NR_125978, intron 2 of 2)	11141	NR_125978	LOC101929464	ncRNA
ZBTB48_ChIPseq_peak_535992a	140468720	140468725	1.41778	intron (NR_148928, intron 14 of 17)	-71845	NR_024454	NDUFB2-AS1	ncRNA
ZBTB48_ChIPseq_peak_359235	43414702	43414707	1.41778	intron (NM_001205317, intron 1 of 5)	24275	NM_182970	RIMS4	protein-coding
ZBTB48_ChIPseq_peak_499523	92262195	92262200	1.41778	Intergenic	30819	NR_039786	MIR4643	ncRNA
ZBTB48_ChIPseq_peak_421361	181725972	181725977	1.41778	non-coding (NR_104146, exon 8 of 8)	55822	NR_104146	LINC01206	ncRNA
ZBTB48_ChIPseq_peak_261798	66988944	66988949	1.41778	intron (NM_080283, intron 27 of 38)	-11909	NR_126414	ABCA9-AS1	ncRNA
ZBTB48_ChIPseq_peak_140016b	50715109	50715114	1.41778	Intergenic	-37758	NM_016357	LIMA1	protein-coding
ZBTB48_ChIPseq_peak_440350	5746752	5746757	1.41778	Intergenic	323968	NM_015325	ICE1	protein-coding
ZBTB48_ChIPseq_peak_251747b	43466960	43466965	1.41778	Intergenic	36050	NM_174919	ARHGAP27	protein-coding
ZBTB48_ChIPseq_peak_332078	70457158	70457163	1.41778	intron (NR_147227, intron 3 of 14)	18765	NM_022037	TIA1	protein-coding
ZBTB48_ChIPseq_peak_546237	19992760	19992765	1.41778	Intergenic	47955	NM_003053	SLC18A1	protein-coding
ZBTB48_ChIPseq_peak_535307	139367504	139367509	1.41778	intron (NM_001113239, intron 2 of 14)	110187	NM_022740	HIPK2	protein-coding
ZBTB48_ChIPseq_peak_28072	45255593	45255598	1.41778	Intergenic	-2169	NM_153274	BEST4	protein-coding
ZBTB48_ChIPseq_peak_41178b	112284673	112284678	1.41778	intron (NR_038952, intron 1 of 1)	2212	NR_038951	INKA2-AS1	ncRNA
ZBTB48_ChIPseq_peak_252707	45315131	45315136	1.41778	Intergenic	-16075	NM_000212	ITGB3	protein-coding
ZBTB48_ChIPseq_peak_274464	11293431	11293436	1.41778	Intergenic	-144672	NM_022068	PIEZO2	protein-coding
ZBTB48_ChIPseq_peak_340707	192181732	192181737	1.41778	intron (NM_001330237, intron 3 of 29)	71732	NM_012223	MYO1B	protein-coding
ZBTB48_ChIPseq_peak_198806	63793312	63793317	1.41778	Intergenic	-3396	NM_006537	USP3	protein-coding
ZBTB48_ChIPseq_peak_442879	15387077	15387082	1.41778	Intergenic	-113226	NM_012304	FBXL7	protein-coding
ZBTB48_ChIPseq_peak_167105	40702051	40702056	1.41778	Intergenic	-53893	NR_046870	LINC00332	ncRNA
ZBTB48_ChIPseq_peak_552789b	42415061	42415066	1.41778	Intergenic	-17707	NM_006749	SLC20A2	protein-coding
ZBTB48_ChIPseq_peak_204891c	74919292	74919297	1.41778	intron (NM_001130028, intron 7 of 12)	11959	NM_001292	CLK3	protein-coding
ZBTB48_ChIPseq_peak_351691	25006857	25006862	1.41778	intron (NM_032501, intron 3 of 13)	6483	NM_032501	ACSS1	protein-coding
ZBTB48_ChIPseq_peak_605573	154619390	154619395	1.41778	Intergenic	-6545	NR_036259	MIR1184-2	ncRNA
ZBTB48_ChIPseq_peak_148812	95382667	95382672	1.41778	intron (NM_001258338, intron 2 of 2)	14820	NM_018838	NDUFA12	protein-coding
ZBTB48_ChIPseq_peak_420650b	177137696	177137701	1.41778	Intergenic	-22011	NR_047568	LINC00578	ncRNA
ZBTB48_ChIPseq_peak_362049	48249239	48249244	1.41778	TTS (NM_004776)	-64534	NM_000961	PTGIS	protein-coding
ZBTB48_ChIPseq_peak_133047	9794764	9794769	1.41778	promoter-TSS (NR_046449)	-698	NR_002814	LOC374443	pseudo
ZBTB48_ChIPseq_peak_340670	191763432	191763437	1.41778	intron (NM_001256310, intron 3 of 14)	17887	NM_014905	GLS	protein-coding
ZBTB48_ChIPseq_peak_82228	30527808	30527813	1.41778	Intergenic	27029	NR_120653	LOC101929279	ncRNA
ZBTB48_ChIPseq_peak_264565	73250025	73250030	1.41778	intron (NM_001291641, intron 1 of 17)	7715	NM_014001	GGA3	protein-coding
ZBTB48_ChIPseq_peak_139194	49567765	49567770	1.41778	Intergenic	15340	NM_006009	TUBA1A	protein-coding
ZBTB48_ChIPseq_peak_37717	91324235	91324240	1.41778	Intergenic	6921	NR_146610	LINC01763	ncRNA
ZBTB48_ChIPseq_peak_122684	73886487	73886492	1.41778	intron (NM_016147, intron 1 of 13)	4381	NM_016147	PPME1	protein-coding
ZBTB48_ChIPseq_peak_277275	22932081	22932086	1.41641	5' UTR (NM_001308225, exon 1 of 7)	131	NM_015461	ZNF521	protein-coding
ZBTB48_ChIPseq_peak_450589	67876693	67876698	1.41641	Intergenic	288299	NM_181504	PIK3R1	protein-coding
ZBTB48_ChIPseq_peak_254060a	47402169	47402174	1.41641	intron (NR_135579, intron 1 of 7)	-36355	NR_106745	MIR6129	ncRNA
ZBTB48_ChIPseq_peak_97232b	94356924	94356929	1.41641	intron (NM_004523, intron 1 of 21)	4101	NM_004523	KIF11	protein-coding
ZBTB48_ChIPseq_peak_542003	92923	92928	1.41641	Intergenic	-6190	NM_001242480	LOC389831	protein-coding
ZBTB48_ChIPseq_peak_592200	76726882	76726887	1.41641	Intergenic	17237	NM_003868	FGF16	protein-coding
ZBTB48_ChIPseq_peak_485560b	30069200	30069205	1.41641	Intergenic	-3815	NR_126470	TRIM31-AS1	ncRNA
ZBTB48_ChIPseq_peak_498047	85188984	85188989	1.41641	Intergenic	-4339	NR_132100	LINC01611	ncRNA
ZBTB48_ChIPseq_peak_36646	84422355	84422360	1.41641	intron (NM_024686, intron 1 of 20)	42513	NM_024686	TTLL7	protein-coding
ZBTB48_ChIPseq_peak_34753a	65682003	65682008	1.41641	intron (NM_001005353, intron 3 of 5)	-48372	NM_014787	DNAJC6	protein-coding
ZBTB48_ChIPseq_peak_88570	70365521	70365526	1.41509	intron (NM_030625, intron 3 of 11)	45406	NM_030625	TET1	protein-coding
ZBTB48_ChIPseq_peak_33186	59271269	59271274	1.41509	intron (NR_108106, intron 1 of 1)	20448	NR_034014	LINC01135	ncRNA
ZBTB48_ChIPseq_peak_494046a	44490363	44490368	1.41509	Intergenic	29253	NR_134609	LOC105375075	ncRNA
ZBTB48_ChIPseq_peak_594211	95930781	95930786	1.41509	Intergenic	-8879	NM_006729	DIAPH2	protein-coding
ZBTB48_ChIPseq_peak_371231	32705358	32705363	1.41509	intron (NM_001353694, intron 2 of 27)	11309	NM_003253	TIAM1	protein-coding
ZBTB48_ChIPseq_peak_172105	80293535	80293540	1.41509	Intergenic	-84984	NR_125785	LINC01038	ncRNA
ZBTB48_ChIPseq_peak_361498b	47451284	47451289	1.41509	Intergenic	-6866	NM_020820	PREX1	protein-coding
ZBTB48_ChIPseq_peak_4746	8110733	8110738	1.41509	Intergenic	-24342	NM_018948	ERRFI1	protein-coding
ZBTB48_ChIPseq_peak_86744	53823468	53823473	1.41509	intron (NM_001098512, intron 7 of 17)	250418	NR_038277	PRKG1-AS1	ncRNA
ZBTB48_ChIPseq_peak_601934	136435505	136435510	1.41509	Intergenic	-212779	NM_003413	ZIC3	protein-coding
ZBTB48_ChIPseq_peak_156563	117346770	117346775	1.41509	Intergenic	-1989	NM_012174	FBXW8	protein-coding
ZBTB48_ChIPseq_peak_421450	182468925	182468930	1.41509	Intergenic	-42364	NM_014616	ATP11B	protein-coding
ZBTB48_ChIPseq_peak_551183	37752538	37752543	1.41509	intron (NM_001002814, intron 1 of 5)	4475	NM_025151	RAB11FIP1	protein-coding
ZBTB48_ChIPseq_peak_261863	67432101	67432106	1.41509	intron (NM_002758, intron 1 of 11)	21265	NM_002758	MAP2K6	protein-coding
ZBTB48_ChIPseq_peak_81140	27329748	27329753	1.41509	intron (NM_001256053, intron 20 of 33)	59677	NM_014915	ANKRD26	protein-coding
ZBTB48_ChIPseq_peak_354549	33186799	33186804	1.41509	intron (NM_080476, intron 7 of 11)	40300	NM_032514	MAP1LC3A	protein-coding
ZBTB48_ChIPseq_peak_538486	151061017	151061022	1.41509	intron (NM_016118, intron 8 of 14)	22172	NM_016118	NUB1	protein-coding
ZBTB48_ChIPseq_peak_601845	135998708	135998713	1.41509	Intergenic	-35771	NM_002139	RBMX	protein-coding
ZBTB48_ChIPseq_peak_405806b	17902761	17902766	1.41509	Intergenic	-101301
ZBTB48_ChIPseq_peak_502494	111962077	111962082	1.41509	Intergenic	-34602	NM_147200	TRAF3IP2	protein-coding
ZBTB48_ChIPseq_peak_446380	37267232	37267237	1.41509	Intergenic	-17704	NM_023073	CPLANE1	protein-coding
ZBTB48_ChIPseq_peak_272366	2651364	2651369	1.41509	TTS (NR_033754)	4028	NR_033754	CBX3P2	pseudo
ZBTB48_ChIPseq_peak_528631	105100390	105100395	1.41509	intron (NM_019042, intron 14 of 15)	48575	NM_019042	PUS7	protein-coding
ZBTB48_ChIPseq_peak_44065a	147820623	147820628	1.41509	intron (NM_001351365, intron 71 of 94)	-13947	NR_049810	MIR5087	ncRNA
ZBTB48_ChIPseq_peak_321680a	53540402	53540407	1.41509	Intergenic	-7587	NM_001191055	ERVV-2	protein-coding
ZBTB48_ChIPseq_peak_448823	55734891	55734896	1.41509	Intergenic	42703	NR_104664	LINC01948	ncRNA
ZBTB48_ChIPseq_peak_351130a	23343113	23343118	1.41509	intron (NM_022482, intron 1 of 5)	346	NM_022482	GZF1	protein-coding
ZBTB48_ChIPseq_peak_536066	140726990	140726995	1.41509	Intergenic	-12211	NM_016071	MRPS33	protein-coding
ZBTB48_ChIPseq_peak_423030b	185629812	185629817	1.41509	Intergenic	26110	NM_004593	TRA2B	protein-coding
ZBTB48_ChIPseq_peak_305217	31838945	31838950	1.41474	intron (NR_138034, intron 1 of 1)	1484	NM_020856	TSHZ3	protein-coding
ZBTB48_ChIPseq_peak_69699	235250560	235250565	1.41474	Intergenic	40690	NR_002956	SNORA14B	snoRNA
ZBTB48_ChIPseq_peak_307450c	34797322	34797327	1.41474	intron (NM_014686, intron 2 of 13)	51868	NM_014686	KIAA0355	protein-coding
ZBTB48_ChIPseq_peak_442433	14200281	14200286	1.41474	intron (NM_007118, intron 1 of 56)	56472	NM_007118	TRIO	protein-coding
ZBTB48_ChIPseq_peak_441713	10529831	10529836	1.41474	Intergenic	-7637	NR_134289	LINC02213	ncRNA
ZBTB48_ChIPseq_peak_497919	84295669	84295674	1.41326	intron (NM_001242794, intron 12 of 19)	73477	NM_153362	PRSS35	protein-coding
ZBTB48_ChIPseq_peak_583949	40957973	40957978	1.41326	intron (NM_001039590, intron 1 of 44)	13087	NM_004652	USP9X	protein-coding
ZBTB48_ChIPseq_peak_601634b	135283798	135283803	1.41326	intron (NM_001330659, intron 1 of 4)	4745	NM_001449	FHL1	protein-coding
ZBTB48_ChIPseq_peak_467705	154326237	154326242	1.41326	intron (NM_001014990, intron 2 of 5)	5606	NM_014180	MRPL22	protein-coding
ZBTB48_ChIPseq_peak_444637	31474638	31474643	1.41326	intron (NM_001100412, intron 15 of 34)	57642	NM_013235	DROSHA	protein-coding
ZBTB48_ChIPseq_peak_457773	121671285	121671290	1.41175	intron (NM_001308107, intron 1 of 8)	23523	NM_005460	SNCAIP	protein-coding
ZBTB48_ChIPseq_peak_312576b	41159988	41159993	1.41175	Intergenic	36079	NM_004756	NUMBL	protein-coding
ZBTB48_ChIPseq_peak_585641	47847489	47847494	1.40948	intron (NM_001007088, intron 3 of 5)	15886	NM_006962	ZNF182	protein-coding
ZBTB48_ChIPseq_peak_12124	19290655	19290660	1.40948	Intergenic	-7831	NM_001136265	IFFO2	protein-coding
ZBTB48_ChIPseq_peak_76351	8610913	8610918	1.40948	Intergenic	25439	NR_134492	LOC105376398	ncRNA
ZBTB48_ChIPseq_peak_279523	42785064	42785069	1.40948	Intergenic	-7881	NM_007163	SLC14A2	protein-coding
ZBTB48_ChIPseq_peak_547929	24721338	24721343	1.40948	Intergenic	-49934	NM_005382	NEFM	protein-coding
ZBTB48_ChIPseq_peak_495227b	53028733	53028738	1.40948	Intergenic	-15111	NM_003643	GCM1	protein-coding
ZBTB48_ChIPseq_peak_581168	21930990	21930995	1.40948	Intergenic	-27699	NM_004595	SMS	protein-coding
ZBTB48_ChIPseq_peak_244991	33881808	33881813	1.40948	non-coding (NR_138031, exon 2 of 2)	1586	NR_138031	LOC107985033	ncRNA
ZBTB48_ChIPseq_peak_502955	115866311	115866316	1.40948	Intergenic	98686	NR_134602	LINC02534	ncRNA
ZBTB48_ChIPseq_peak_347311	2194276	2194281	1.40948	TTS (NM_001287682)	6704
ZBTB48_ChIPseq_peak_584155b	41306240	41306245	1.40948	promoter-TSS (NM_022567)	-471	NM_022567	NYX	protein-coding
ZBTB48_ChIPseq_peak_551616	38374451	38374456	1.40948	intron (NM_207412, intron 1 of 2)	11727	NM_207412	C8orf86	protein-coding
ZBTB48_ChIPseq_peak_501538	109028088	109028093	1.40948	Intergenic	-44767	NR_033376	LINC00222	ncRNA
ZBTB48_ChIPseq_peak_27490b	44414433	44414438	1.40948	intron (NM_014652, intron 1 of 19)	1957	NM_014652	IPO13	protein-coding
ZBTB48_ChIPseq_peak_361571	47579660	47579665	1.40948	intron (NM_006420, intron 6 of 38)	41387	NM_006420	ARFGEF2	protein-coding
ZBTB48_ChIPseq_peak_150171	102166694	102166699	1.40948	intron (NM_024312, intron 7 of 20)	-33446	NM_153694	SYCP3	protein-coding
ZBTB48_ChIPseq_peak_353898	32214007	32214012	1.40948	intron (NM_001032999, intron 6 of 10)	-36083	NM_080825	C20orf144	protein-coding
ZBTB48_ChIPseq_peak_128914	765777	765782	1.40948	intron (NM_016533, intron 1 of 3)	7128	NM_016533	NINJ2	protein-coding
ZBTB48_ChIPseq_peak_276695	20963499	20963504	1.40948	intron (NM_001318834, intron 5 of 15)	54432	NM_032933	TMEM241	protein-coding
ZBTB48_ChIPseq_peak_363706	50460778	50460783	1.40948	intron (NR_110016, intron 1 of 2)	18672	NR_110016	LINC01429	ncRNA
ZBTB48_ChIPseq_peak_237692	16200210	16200215	1.40948	intron (NM_004278, intron 2 of 6)	14884	NR_031698	MIR1288	ncRNA
ZBTB48_ChIPseq_peak_35413	70263708	70263713	1.40948	intron (NM_001350216, intron 4 of 25)	37852	NM_020794	LRRC7	protein-coding
ZBTB48_ChIPseq_peak_9462b	15845639	15845644	1.40948	intron (NM_032996, intron 1 of 8)	5299	NM_001229	CASP9	protein-coding
ZBTB48_ChIPseq_peak_257906	57964304	57964309	1.40948	intron (NM_001193610, intron 2 of 7)	6000	NM_016261	TUBD1	protein-coding
ZBTB48_ChIPseq_peak_187327	94489405	94489410	1.40948	Intergenic	-3317	NM_023112	OTUB2	protein-coding
ZBTB48_ChIPseq_peak_147147	78500462	78500467	1.40948	intron (NM_001024383, intron 12 of 39)	253062	NR_135021	LINC02424	ncRNA
ZBTB48_ChIPseq_peak_167816	43410481	43410486	1.40948	Intergenic	-23785	NR_125747	LINC01050	ncRNA
ZBTB48_ChIPseq_peak_255298f	48962519	48962524	1.40948	Intergenic	-17182	NM_005749	TOB1	protein-coding
ZBTB48_ChIPseq_peak_156939	117925521	117925526	1.40948	intron (NM_173598, intron 14 of 19)	-125916	NM_000620	NOS1	protein-coding
ZBTB48_ChIPseq_peak_500765	107091469	107091474	1.40948	intron (NM_018292, intron 4 of 10)	-13105	NM_032730	RTN4IP1	protein-coding
ZBTB48_ChIPseq_peak_137017	34182909	34182914	1.40948	Intergenic	7695	NM_032834	ALG10	protein-coding
ZBTB48_ChIPseq_peak_421092	179803092	179803097	1.40948	Intergenic	-48253	NM_016559	PEX5L	protein-coding
ZBTB48_ChIPseq_peak_287565	1358982	1358987	1.40948	intron (NR_024247, intron 4 of 13)	2661	NM_032220	PWWP3A	protein-coding
ZBTB48_ChIPseq_peak_495581	55895516	55895521	1.40948	Intergenic	60941	NM_030820	COL21A1	protein-coding
ZBTB48_ChIPseq_peak_211766	91627347	91627352	1.40948	Intergenic	-15469	NM_014848	SV2B	protein-coding
ZBTB48_ChIPseq_peak_580137	17623665	17623670	1.40948	intron (NM_001291867, intron 1 of 8)	-29746	NM_198270	NHS	protein-coding
ZBTB48_ChIPseq_peak_436269	157718612	157718617	1.40948	intron (NR_036641, intron 4 of 6)	173932	NM_016205	PDGFC	protein-coding
ZBTB48_ChIPseq_peak_342260e	213402614	213402619	1.40948	intron (NM_001042599, intron 1 of 26)	736	NM_005235	ERBB4	protein-coding
ZBTB48_ChIPseq_peak_426799	197618935	197618940	1.40948	intron (NM_032263, intron 10 of 11)	57859	NM_032263	IQCG	protein-coding
ZBTB48_ChIPseq_peak_61270	212380796	212380801	1.40948	Intergenic	27280	NR_125982	LINC02608	ncRNA
ZBTB48_ChIPseq_peak_81899	29805615	29805620	1.40948	intron (NM_021738, intron 16 of 37)	28409	NR_030335	MIR604	ncRNA
ZBTB48_ChIPseq_peak_34224	63763627	63763632	1.40948	intron (NR_038252, intron 3 of 11)	19299	NR_038252	LINC00466	ncRNA
ZBTB48_ChIPseq_peak_212771	96697089	96697094	1.40948	intron (NR_125738, intron 3 of 4)	-172066	NM_021005	NR2F2	protein-coding
ZBTB48_ChIPseq_peak_456666	111991564	111991569	1.40948	TTS (NR_104673)	27019	NR_104673	LOC102467216	ncRNA
ZBTB48_ChIPseq_peak_43827	145721889	145721894	1.40948	intron (NM_001351365, intron 70 of 92)	-5775	NM_002614	PDZK1	protein-coding
ZBTB48_ChIPseq_peak_131760	6615187	6615192	1.40948	intron (NM_014865, intron 2 of 31)	-4199	NR_004387	SCARNA10	ncRNA
ZBTB48_ChIPseq_peak_44804b	150890482	150890487	1.40948	Intergenic	-8331	NM_012432	SETDB1	protein-coding
ZBTB48_ChIPseq_peak_17111	26551719	26551724	1.40948	promoter-TSS (NR_110698)	-90	NR_110698	LOC101928303	ncRNA
ZBTB48_ChIPseq_peak_245686	35430717	35430722	1.40948	Intergenic	39677	NR_036056	MIR2909	ncRNA
ZBTB48_ChIPseq_peak_547783	23394593	23394598	1.40948	intron (NM_001317814, intron 2 of 4)	8287	NM_016612	SLC25A37	protein-coding
ZBTB48_ChIPseq_peak_211903	92474599	92474604	1.40948	intron (NM_013272, intron 2 of 9)	77071	NM_013272	SLCO3A1	protein-coding
ZBTB48_ChIPseq_peak_172709	93639110	93639115	1.40948	Intergenic	-58482	NR_126360	LINC00363	ncRNA
ZBTB48_ChIPseq_peak_80369	23408595	23408600	1.40948	intron (NM_012228, intron 4 of 4)	24170	NM_012228	MSRB2	protein-coding
ZBTB48_ChIPseq_peak_531873	128801586	128801591	1.40948	intron (NM_178562, intron 2 of 7)	16876	NM_178562	TSPAN33	protein-coding
ZBTB48_ChIPseq_peak_590876	71210491	71210496	1.40934	intron (NM_001013627, intron 1 of 7)	-53766	NR_002309	RPS26P11	pseudo
ZBTB48_ChIPseq_peak_276301	19867570	19867575	1.40934	Intergenic	118174	NM_005257	GATA6	protein-coding
ZBTB48_ChIPseq_peak_601461	134603529	134603534	1.40934	Intergenic	47673	NM_203306	SMIM10L2A	protein-coding
ZBTB48_ChIPseq_peak_403158	12470952	12470957	1.40934	intron (NM_005037, intron 6 of 6)	-54977	NM_025265	TSEN2	protein-coding
ZBTB48_ChIPseq_peak_402864	11636615	11636620	1.40934	intron (NM_014667, intron 3 of 5)	9438	NM_014667	VGLL4	protein-coding
ZBTB48_ChIPseq_peak_480592b	12206731	12206736	1.40934	Intergenic	-83796	NM_001955	EDN1	protein-coding
ZBTB48_ChIPseq_peak_142329	54298048	54298053	1.40934	Intergenic	-34526	NM_017410	HOXC13	protein-coding
ZBTB48_ChIPseq_peak_66561	229002253	229002258	1.40934	Intergenic	131431	NM_021205	RHOU	protein-coding
ZBTB48_ChIPseq_peak_92087	75833867	75833872	1.40934	intron (NM_014000, intron 5 of 21)	75997	NM_003373	VCL	protein-coding
ZBTB48_ChIPseq_peak_464783	142632794	142632799	1.40747	Intergenic	60731	NR_046816	ARHGAP26-IT1	ncRNA
ZBTB48_ChIPseq_peak_348200b	3718594	3718599	1.40747	intron (NM_001318322, intron 1 of 11)	5279	NM_052970	HSPA12B	protein-coding
ZBTB48_ChIPseq_peak_148646	94971064	94971069	1.40747	intron (NM_001301036, intron 3 of 3)	-5938	NR_106998	MIR7844	ncRNA
ZBTB48_ChIPseq_peak_62515	220091152	220091157	1.40747	intron (NR_046437, intron 3 of 3)	10839	NM_018713	SLC30A10	protein-coding
ZBTB48_ChIPseq_peak_21795b	33221120	33221125	1.40747	intron (NM_020888, intron 1 of 6)	-10113	NM_020888	KIAA1522	protein-coding
ZBTB48_ChIPseq_peak_457085	114776554	114776559	1.40747	Intergenic	104035	NM_020177	FEM1C	protein-coding
ZBTB48_ChIPseq_peak_503160	117710534	117710539	1.40747	exon (NM_002944, exon 12 of 43)	36482	NM_002944	ROS1	protein-coding
ZBTB48_ChIPseq_peak_32702b	55990720	55990725	1.40747	Intergenic	299408	NR_039618	MIR4422	ncRNA
ZBTB48_ChIPseq_peak_277142b	22087174	22087179	1.40747	Intergenic	46583	NM_021624	HRH4	protein-coding
ZBTB48_ChIPseq_peak_144842	63049547	63049552	1.40747	intron (NM_020700, intron 9 of 9)	52083	NR_029661	MIRLET7I	ncRNA
ZBTB48_ChIPseq_peak_91180a	73963598	73963603	1.40747	intron (NM_001198798, intron 3 of 9)	-12158	NM_173473	ANAPC16	protein-coding
ZBTB48_ChIPseq_peak_98163	97302969	97302974	1.40747	intron (NM_001290294, intron 1 of 31)	18206	NM_006434	SORBS1	protein-coding
ZBTB48_ChIPseq_peak_236003	9606540	9606545	1.40747	intron (NM_153210, intron 12 of 14)	57688	NM_153210	USP43	protein-coding
ZBTB48_ChIPseq_peak_233887	6746318	6746323	1.40747	Intergenic	-10575	NR_002710	ALOX12P2	pseudo
ZBTB48_ChIPseq_peak_267602	76552623	76552628	1.40747	intron (NM_173628, intron 14 of 80)	20851	NM_003727	DNAH17	protein-coding
ZBTB48_ChIPseq_peak_211763	91620748	91620753	1.40747	Intergenic	-22068	NM_014848	SV2B	protein-coding
ZBTB48_ChIPseq_peak_471289b	171998734	171998739	1.40747	Intergenic	-12719	NR_146726	LINC01944	ncRNA
ZBTB48_ChIPseq_peak_564325	88783692	88783697	1.40747	Intergenic	41239	NR_110996	LOC101927623	ncRNA
ZBTB48_ChIPseq_peak_382173b	20074447	20074452	1.40747	TTS (NR_031706)	868	NR_031706	MIR1306	ncRNA
ZBTB48_ChIPseq_peak_398559b	46924585	46924590	1.40747	intron (NM_014246, intron 1 of 34)	8480	NM_014246	CELSR1	protein-coding
ZBTB48_ChIPseq_peak_86384	50759718	50759723	1.40747	Intergenic	-12136	NM_000124	ERCC6	protein-coding
ZBTB48_ChIPseq_peak_395350	42815164	42815169	1.40747	intron (NM_001318323, intron 1 of 4)	13235	NM_145912	NFAM1	protein-coding
ZBTB48_ChIPseq_peak_453084a	78925477	78925482	1.40747	intron (NM_173797, intron 5 of 15)	17239	NM_173797	TENT2	protein-coding
ZBTB48_ChIPseq_peak_135879b	29889647	29889652	1.40747	intron (NM_001193451, intron 5 of 17)	47094	NM_031920	TMTC1	protein-coding
ZBTB48_ChIPseq_peak_564645	89926695	89926700	1.40747	Intergenic	163138
ZBTB48_ChIPseq_peak_573408	134619640	134619645	1.40747	Intergenic	-4311	NM_005312	RAPGEF1	protein-coding
ZBTB48_ChIPseq_peak_599394	124375116	124375121	1.40747	Intergenic	-78602	NM_001195272	TEX13C	protein-coding
ZBTB48_ChIPseq_peak_581008	20185027	20185032	1.40747	intron (NM_004586, intron 17 of 21)	-25063	NM_001412	EIF1AX	protein-coding
ZBTB48_ChIPseq_peak_131684	6532120	6532125	1.40747	Intergenic	-21929	NM_001242	CD27	protein-coding
ZBTB48_ChIPseq_peak_196265	42083131	42083136	1.40747	intron (NR_049762, intron 2 of 28)	16501	NM_014994	MAPKBP1	protein-coding
ZBTB48_ChIPseq_peak_449722	61660154	61660159	1.40747	intron (NM_001098511, intron 14 of 20)	39631	NM_014473	DIMT1	protein-coding
ZBTB48_ChIPseq_peak_443072	16569294	16569299	1.40747	intron (NM_001034850, intron 2 of 8)	-46739	NR_109946	LOC101929524	ncRNA
ZBTB48_ChIPseq_peak_446049	35926747	35926752	1.40747	intron (NM_144647, intron 1 of 4)	11988	NM_144647	CAPSL	protein-coding
ZBTB48_ChIPseq_peak_419474	169523499	169523504	1.40747	intron (NM_001172780, intron 5 of 8)	7073	NM_153353	LRRC34	protein-coding
ZBTB48_ChIPseq_peak_100776b	103011171	103011176	1.40747	Intergenic	12134	NR_120621	LINC02681	ncRNA
ZBTB48_ChIPseq_peak_523693	92347598	92347603	1.40747	intron (NM_001259, intron 4 of 7)	115664	NM_001259	CDK6	protein-coding
ZBTB48_ChIPseq_peak_492920	43050004	43050009	1.40747	intron (NM_001270398, intron 1 of 19)	5454	NM_002821	PTK7	protein-coding
ZBTB48_ChIPseq_peak_237304	15159694	15159699	1.40747	intron (NR_104018, intron 1 of 2)	4465	NM_000304	PMP22	protein-coding
ZBTB48_ChIPseq_peak_569416	128641541	128641546	1.40747	intron (NR_024123, intron 2 of 6)	131065	NM_006195	PBX3	protein-coding
ZBTB48_ChIPseq_peak_346384	301308	301313	1.40747	non-coding (NR_109990, exon 3 of 3)	4586	NR_109990	NRSN2-AS1	ncRNA
ZBTB48_ChIPseq_peak_255671	49997194	49997199	1.40747	intron (NM_001082534, intron 4 of 9)	238936	NM_020178	CA10	protein-coding
ZBTB48_ChIPseq_peak_507667	149418279	149418284	1.40747	Intergenic	-64484	NR_134599	LOC105378047	ncRNA
ZBTB48_ChIPseq_peak_404059b	13503923	13503928	1.40747	Intergenic	17628	NR_046690	HDAC11-AS1	ncRNA
ZBTB48_ChIPseq_peak_451066	70910408	70910413	1.40747	intron (NM_022132, intron 6 of 16)	27295	NM_022132	MCCC2	protein-coding
ZBTB48_ChIPseq_peak_166774	37546965	37546970	1.40747	intron (NM_001142364, intron 5 of 8)	26537	NM_013338	ALG5	protein-coding
ZBTB48_ChIPseq_peak_456301	108755506	108755511	1.40747	Intergenic	-9833	NM_014819	PJA2	protein-coding
ZBTB48_ChIPseq_peak_538299b	150799899	150799904	1.40747	intron (NM_001042535, intron 1 of 8)	-11864	NM_031946	AGAP3	protein-coding
ZBTB48_ChIPseq_peak_84032	36791350	36791355	1.40747	Intergenic	-623433	NM_052997	ANKRD30A	protein-coding
ZBTB48_ChIPseq_peak_481305	14259579	14259584	1.40747	Intergenic	26104	NR_108096	LINC01108	ncRNA
ZBTB48_ChIPseq_peak_390538f	36829852	36829857	1.40747	Intergenic	-45742	NM_002473	MYH9	protein-coding
ZBTB48_ChIPseq_peak_33436	60644681	60644686	1.40747	Intergenic	-105241	NM_152377	C1orf87	protein-coding
ZBTB48_ChIPseq_peak_453176	79315522	79315527	1.40747	intron (NM_001306213, intron 2 of 22)	-15598	NM_003248	THBS4	protein-coding
ZBTB48_ChIPseq_peak_352488b	30262910	30262915	1.40747	intron (NR_134257, intron 1 of 2)	37221	NM_032609	COX4I2	protein-coding
ZBTB48_ChIPseq_peak_370039	18882050	18882055	1.40747	Intergenic	-3172	NM_001338	CXADR	protein-coding
ZBTB48_ChIPseq_peak_50583	165852838	165852843	1.40747	intron (NM_012474, intron 1 of 6)	-24318	NR_037431	MIR3658	ncRNA
ZBTB48_ChIPseq_peak_209709	86370145	86370150	1.40747	Intergenic	1281	NR_049805	MIR548AP	ncRNA
ZBTB48_ChIPseq_peak_407087	33483833	33483838	1.40747	Intergenic	-1938	NM_014517	UBP1	protein-coding
ZBTB48_ChIPseq_peak_537555	149230203	149230208	1.40747	Intergenic	-35307	NM_152557	ZNF746	protein-coding
ZBTB48_ChIPseq_peak_273663	8646625	8646630	1.40747	Intergenic	37184	NM_001025300	RAB12	protein-coding
ZBTB48_ChIPseq_peak_8359b	12709672	12709677	1.40747	intron (NM_001013630, intron 1 of 3)	5108	NM_001013630	AADACL4	protein-coding
ZBTB48_ChIPseq_peak_520041	44445520	44445525	1.40747	intron (NM_015332, intron 3 of 5)	-80292	NM_001220	CAMK2B	protein-coding
ZBTB48_ChIPseq_peak_532894	131203551	131203556	1.40747	intron (NM_001018111, intron 1 of 8)	37823	NM_005397	PODXL	protein-coding
ZBTB48_ChIPseq_peak_444737	31664535	31664540	1.40747	intron (NM_178140, intron 1 of 24)	25020	NM_015022	PDZD2	protein-coding
ZBTB48_ChIPseq_peak_150197	102229114	102229119	1.40747	Intergenic	-4471	NM_024312	GNPTAB	protein-coding
ZBTB48_ChIPseq_peak_442078	11508845	11508850	1.40747	intron (NM_001288715, intron 2 of 20)	80182	NM_001332	CTNND2	protein-coding
ZBTB48_ChIPseq_peak_205009b	75058939	75058944	1.40747	Intergenic	-15484	NM_004383	CSK	protein-coding
ZBTB48_ChIPseq_peak_100776a	103011063	103011068	1.40747	Intergenic	12242	NR_120621	LINC02681	ncRNA
ZBTB48_ChIPseq_peak_42394a	116199350	116199355	1.40747	intron (NM_138959, intron 2 of 7)	14102	NM_138959	VANGL1	protein-coding
ZBTB48_ChIPseq_peak_29776	48405632	48405637	1.40747	intron (NM_001194986, intron 2 of 6)	56928	NM_001194986	TRABD2B	protein-coding
ZBTB48_ChIPseq_peak_316086f	45909246	45909251	1.40747	promoter-TSS (NM_001297590)	-219	NM_012099	CD3EAP	protein-coding
ZBTB48_ChIPseq_peak_549733	29699667	29699672	1.40747	Intergenic	-13649	NR_125817	LOC101929470	ncRNA
ZBTB48_ChIPseq_peak_424106	190723729	190723734	1.40747	Intergenic	128012	NR_024343	SNAR-I	snRNA
ZBTB48_ChIPseq_peak_201009f	68098294	68098299	1.40747	intron (NM_145160, intron 21 of 21)	-13746	NM_001031807	SKOR1	protein-coding
ZBTB48_ChIPseq_peak_159880	123039948	123039953	1.40747	intron (NM_014708, intron 16 of 63)	28157	NM_014708	KNTC1	protein-coding
ZBTB48_ChIPseq_peak_362244	48550077	48550082	1.40747	Intergenic	-2835	NM_018683	RNF114	protein-coding
ZBTB48_ChIPseq_peak_3130	5956884	5956889	1.40747	intron (NM_001291593, intron 13 of 26)	-34085	NR_039838	MIR4689	ncRNA
ZBTB48_ChIPseq_peak_57904	203580654	203580659	1.40747	Intergenic	-15259	NM_001684	ATP2B4	protein-coding
ZBTB48_ChIPseq_peak_147944	90381169	90381174	1.40747	Intergenic	39701	NR_135019	LINC02399	ncRNA
ZBTB48_ChIPseq_peak_528344	104493788	104493793	1.40747	intron (NM_199000, intron 2 of 2)	-49251	NR_034141	LHFPL3-AS1	ncRNA
ZBTB48_ChIPseq_peak_95857a	88154649	88154654	1.40747	Intergenic	-28401	NM_017551	GRID1	protein-coding
ZBTB48_ChIPseq_peak_564435	89148624	89148629	1.40747	Intergenic	-179224	NM_024617	TUT7	protein-coding
ZBTB48_ChIPseq_peak_481727	15199735	15199740	1.40747	Intergenic	-46469	NM_004973	JARID2	protein-coding
ZBTB48_ChIPseq_peak_466023	149451788	149451793	1.40747	intron (NM_001349736, intron 8 of 22)	14413	NM_005211	CSF1R	protein-coding
ZBTB48_ChIPseq_peak_470318	169988522	169988527	1.40747	intron (NM_014592, intron 1 of 7)	57484	NM_014592	KCNIP1	protein-coding
ZBTB48_ChIPseq_peak_450548	67675007	67675012	1.40747	Intergenic	86613	NM_181504	PIK3R1	protein-coding
ZBTB48_ChIPseq_peak_42081	114905325	114905330	1.40747	Intergenic	148454	NM_015906	TRIM33	protein-coding
ZBTB48_ChIPseq_peak_584804b	44907278	44907283	1.40747	intron (NM_021140, intron 8 of 28)	152866	NM_024689	DIPK2B	protein-coding
ZBTB48_ChIPseq_peak_37832b	91947486	91947491	1.40747	Intergenic	-18916	NM_003503	CDC7	protein-coding
ZBTB48_ChIPseq_peak_173399	97845540	97845545	1.40747	Intergenic	-13666	NR_125725	LINC00456	ncRNA
ZBTB48_ChIPseq_peak_255548	49396340	49396345	1.40747	intron (NR_110751, intron 5 of 5)	16181	NR_110751	LINC02071	ncRNA
ZBTB48_ChIPseq_peak_580174	17778260	17778265	1.40747	Intergenic	22693	NM_006746	SCML1	protein-coding
ZBTB48_ChIPseq_peak_449085	56709368	56709373	1.40747	Intergenic	69266	NM_001017992	ACTBL2	protein-coding
ZBTB48_ChIPseq_peak_171796	77387701	77387706	1.40747	Intergenic	72837	NM_138444	KCTD12	protein-coding
ZBTB48_ChIPseq_peak_319469b	49661253	49661258	1.40747	intron (NM_017636, intron 1 of 24)	239	NM_017636	TRPM4	protein-coding
ZBTB48_ChIPseq_peak_11875	18981112	18981117	1.40747	intron (NM_001135254, intron 4 of 8)	23614	NM_002584	PAX7	protein-coding
ZBTB48_ChIPseq_peak_139786	50374304	50374309	1.40747	Intergenic	7686	NM_001652	AQP6	protein-coding
ZBTB48_ChIPseq_peak_89325	71500688	71500693	1.40747	Intergenic	-60954	NM_005203	COL13A1	protein-coding
ZBTB48_ChIPseq_peak_158671	121664750	121664755	1.40747	intron (NM_001261398, intron 5 of 10)	17088	NM_002560	P2RX4	protein-coding
ZBTB48_ChIPseq_peak_499234b	90534775	90534780	1.40747	Intergenic	-4842	NM_012115	CASP8AP2	protein-coding
ZBTB48_ChIPseq_peak_370195	24737448	24737453	1.40747	intron (NR_040254, intron 3 of 4)	19706	NR_040254	D21S2088E	ncRNA
ZBTB48_ChIPseq_peak_277277	22956872	22956877	1.40747	Intergenic	-24660	NM_015461	ZNF521	protein-coding
ZBTB48_ChIPseq_peak_282708a	55249772	55249777	1.40747	intron (NM_000140, intron 1 of 10)	4195	NM_000140	FECH	protein-coding
ZBTB48_ChIPseq_peak_494548	46878374	46878379	1.40747	TTS (NR_110658)	7168	NR_110658	LOC101926962	ncRNA
ZBTB48_ChIPseq_peak_60599	210379198	210379203	1.40747	Intergenic	-26947	NM_019605	SERTAD4	protein-coding
ZBTB48_ChIPseq_peak_400368c	51170889	51170894	1.40747	3' UTR (NM_033517, exon 22 of 22)	5706	NR_134637	LOC105373100	ncRNA
ZBTB48_ChIPseq_peak_148891	95551971	95551976	1.40747	intron (NM_018351, intron 3 of 20)	59267	NM_018351	FGD6	protein-coding
ZBTB48_ChIPseq_peak_173329	97416953	97416958	1.40747	intron (NM_153456, intron 1 of 1)	219471	NR_051966	LINC00359	ncRNA
ZBTB48_ChIPseq_peak_21998	33512386	33512391	1.40747	Intergenic	-9876	NM_001625	AK2	protein-coding
ZBTB48_ChIPseq_peak_458919	128774055	128774060	1.40747	Intergenic	-21901	NM_133638	ADAMTS19	protein-coding
ZBTB48_ChIPseq_peak_166339	34628785	34628790	1.40747	Intergenic	236581	NM_002915	RFC3	protein-coding
ZBTB48_ChIPseq_peak_371253	32749369	32749374	1.40747	intron (NM_001353690, intron 1 of 27)	-32702	NM_003253	TIAM1	protein-coding
ZBTB48_ChIPseq_peak_229360	442292	442297	1.40747	intron (NM_001128159, intron 17 of 21)	-146563	NM_182705	RFLNB	protein-coding
ZBTB48_ChIPseq_peak_586231a	48998477	48998482	1.40747	Intergenic	-18328	NM_015698	GPKOW	protein-coding
ZBTB48_ChIPseq_peak_443073	16569493	16569498	1.40747	intron (NM_001034850, intron 2 of 8)	-46540	NR_109946	LOC101929524	ncRNA
ZBTB48_ChIPseq_peak_456787b	112395710	112395715	1.40747	intron (NM_001085377, intron 14 of 18)	83305	NM_152624	DCP2	protein-coding
ZBTB48_ChIPseq_peak_319666	49904751	49904756	1.40747	intron (NM_144688, intron 9 of 19)	13278	NM_144688	CCDC155	protein-coding
ZBTB48_ChIPseq_peak_505582	136949404	136949409	1.40747	promoter-TSS (NR_125858)	-846	NR_125858	LOC101928461	ncRNA
ZBTB48_ChIPseq_peak_400743	4789909	4789914	1.40747	TTS (NR_004428)	3363	NR_004428	EGOT	ncRNA
ZBTB48_ChIPseq_peak_491795a	41495176	41495181	1.40747	intron (NR_126415, intron 1 of 1)	18803	NR_126415	FOXP4-AS1	ncRNA
ZBTB48_ChIPseq_peak_57229	202338973	202338978	1.40747	intron (NM_001167857, intron 1 of 9)	21145	NM_002481	PPP1R12B	protein-coding
ZBTB48_ChIPseq_peak_202031b	69834551	69834556	1.40747	Intergenic	-19506	NR_026979	DRAIC	ncRNA
ZBTB48_ChIPseq_peak_387278	29775557	29775562	1.40747	intron (NM_145730, intron 1 of 20)	9013	NM_001127	AP1B1	protein-coding
ZBTB48_ChIPseq_peak_168037	44811511	44811516	1.40747	Intergenic	-41177	NR_107046	MIR8079	ncRNA
ZBTB48_ChIPseq_peak_452046c	75013718	75013723	1.40747	promoter-TSS (NM_001099271)	-407	NM_152408	POC5	protein-coding
ZBTB48_ChIPseq_peak_243015b	29057771	29057776	1.40747	intron (NR_144393, intron 1 of 6)	21147	NR_024187	SUZ12P1	pseudo
ZBTB48_ChIPseq_peak_5372c	9161192	9161197	1.40747	Intergenic	28035	NM_024980	GPR157	protein-coding
ZBTB48_ChIPseq_peak_580129	17572145	17572150	1.40747	intron (NR_046632, intron 2 of 2)	5101	NR_046632	NHS-AS1	ncRNA
ZBTB48_ChIPseq_peak_470704	171056388	171056393	1.40747	Intergenic	-156486	NM_001289970	SMIM23	protein-coding
ZBTB48_ChIPseq_peak_354837	33634728	33634733	1.40747	intron (NM_199368, intron 6 of 18)	45888	NM_015638	TRPC4AP	protein-coding
ZBTB48_ChIPseq_peak_456104	107142161	107142166	1.40747	Intergenic	-135567	NM_001962	EFNA5	protein-coding
ZBTB48_ChIPseq_peak_84011	36724221	36724226	1.40747	Intergenic	656993	NR_110138	PCAT5	ncRNA
ZBTB48_ChIPseq_peak_129250	1631263	1631268	1.40747	Intergenic	21608	NR_028415	LINC00942	ncRNA
ZBTB48_ChIPseq_peak_373786	37791071	37791076	1.40747	Intergenic	33384	NM_005441	CHAF1B	protein-coding
ZBTB48_ChIPseq_peak_158784b	121794029	121794034	1.40747	Intergenic	-2019	NM_016237	ANAPC5	protein-coding
ZBTB48_ChIPseq_peak_156312	116994774	116994779	1.40747	Intergenic	-2410	NM_001085481	MAP1LC3B2	protein-coding
ZBTB48_ChIPseq_peak_602105	137834395	137834400	1.40747	intron (NM_001139498, intron 2 of 5)	-12882	NM_004114	FGF13	protein-coding
ZBTB48_ChIPseq_peak_191632b	103106534	103106539	1.40747	intron (NM_015156, intron 2 of 11)	47540	NM_015156	RCOR1	protein-coding
ZBTB48_ChIPseq_peak_277142a	22087102	22087107	1.40747	Intergenic	46511	NM_021624	HRH4	protein-coding
ZBTB48_ChIPseq_peak_211479	91243909	91243914	1.40747	intron (NR_120372, intron 2 of 3)	16460	NR_120372	CRTC3-AS1	ncRNA
ZBTB48_ChIPseq_peak_165424	28025218	28025223	1.40747	promoter-TSS (NM_001166262)	-481	NM_152912	MTIF3	protein-coding
ZBTB48_ChIPseq_peak_496258b	70341609	70341614	1.40747	Intergenic	165438	NM_018368	LMBRD1	protein-coding
ZBTB48_ChIPseq_peak_348666	4519094	4519099	1.40747	Intergenic	-147644	NM_000311	PRNP	protein-coding
ZBTB48_ChIPseq_peak_87024	59786522	59786527	1.40747	Intergenic	241170	NM_152230	IPMK	protein-coding
ZBTB48_ChIPseq_peak_434269b	119199698	119199703	1.40747	promoter-TSS (NR_003584)	-217	NR_003584	SNHG8	ncRNA
ZBTB48_ChIPseq_peak_98338	98009245	98009250	1.40747	intron (NM_013314, intron 1 of 16)	22026	NM_013314	BLNK	protein-coding
ZBTB48_ChIPseq_peak_122536	73307782	73307787	1.40747	intron (NM_015159, intron 1 of 7)	1450	NM_015159	FAM168A	protein-coding
ZBTB48_ChIPseq_peak_252655	45208079	45208084	1.40747	intron (NR_148340, intron 13 of 16)	58624	NM_001256	CDC27	protein-coding
ZBTB48_ChIPseq_peak_531484	128162161	128162166	1.40747	Intergenic	45380	NM_018396	METTL2B	protein-coding
ZBTB48_ChIPseq_peak_270887	80170954	80170959	1.40747	promoter-TSS (NM_001316321)	-202	NM_152675	CCDC57	protein-coding
ZBTB48_ChIPseq_peak_21795a	33221041	33221046	1.40747	intron (NM_020888, intron 1 of 6)	-10192	NM_020888	KIAA1522	protein-coding
ZBTB48_ChIPseq_peak_289688b	3434331	3434336	1.40747	exon (NM_205843, exon 5 of 11)	46207	NM_001136503	SMIM24	protein-coding
ZBTB48_ChIPseq_peak_392499	39115133	39115138	1.40747	intron (NM_004286, intron 4 of 11)	13328	NM_004286	GTPBP1	protein-coding
ZBTB48_ChIPseq_peak_145062b	64334157	64334162	1.40747	intron (NM_001346201, intron 1 of 21)	95626	NM_020762	SRGAP1	protein-coding
ZBTB48_ChIPseq_peak_95380	86448567	86448572	1.40747	Intergenic	263631	NM_018999	CCSER2	protein-coding
ZBTB48_ChIPseq_peak_237073	14154686	14154691	1.40747	Intergenic	-14509	NM_001007530	CDRT15	protein-coding
ZBTB48_ChIPseq_peak_511561	161393848	161393853	1.40747	Intergenic	-18909	NM_005922	MAP3K4	protein-coding
ZBTB48_ChIPseq_peak_147205	79903610	79903615	1.40747	Intergenic	90575	NR_031700	MIR1252	ncRNA
ZBTB48_ChIPseq_peak_100348a	102448050	102448055	1.40747	Intergenic	-47414	NM_000278	PAX2	protein-coding
ZBTB48_ChIPseq_peak_446028	35810399	35810404	1.40747	intron (NM_024867, intron 36 of 36)	-46550	NM_002185	IL7R	protein-coding
ZBTB48_ChIPseq_peak_249776	41192385	41192390	1.40747	Intergenic	15129	NM_005440	RND2	protein-coding
ZBTB48_ChIPseq_peak_502130	111057168	111057173	1.40747	intron (NM_001300960, intron 2 of 11)	-78654	NM_001634	AMD1	protein-coding
ZBTB48_ChIPseq_peak_507654	149384625	149384630	1.40747	intron (NM_005715, intron 7 of 7)	-30830	NR_134599	LOC105378047	ncRNA
ZBTB48_ChIPseq_peak_253811	47040368	47040373	1.40747	intron (NM_004123, intron 3 of 5)	5585	NM_004123	GIP	protein-coding
ZBTB48_ChIPseq_peak_445918a	35071934	35071939	1.40747	intron (NM_000949, intron 6 of 9)	-23696	NM_031900	AGXT2	protein-coding
ZBTB48_ChIPseq_peak_448874	55913504	55913509	1.40747	Intergenic	-11447	NM_001287053	C5orf67	ncRNA
ZBTB48_ChIPseq_peak_78825	15490753	15490758	1.40747	Intergenic	-77697	NM_001010924	FAM171A1	protein-coding
ZBTB48_ChIPseq_peak_87480	63253665	63253670	1.40747	TTS (NR_120643)	13868	NR_120643	TMEM26-AS1	ncRNA
ZBTB48_ChIPseq_peak_189824	100517187	100517192	1.40747	intron (NM_001330221, intron 1 of 13)	-14562	NM_016337	EVL	protein-coding
ZBTB48_ChIPseq_peak_506364	139824875	139824880	1.40747	Intergenic	-29144	NR_033919	LINC01625	ncRNA
ZBTB48_ChIPseq_peak_208385	81747013	81747018	1.40747	Intergenic	-80518	NM_181841	TMC3	protein-coding
ZBTB48_ChIPseq_peak_100003	101774780	101774785	1.40747	Intergenic	-5072	NM_015221	DNMBP	protein-coding
ZBTB48_ChIPseq_peak_437878a	240520	240525	1.40747	exon (NM_001330758, exon 11 of 13)	22184	NM_004168	SDHA	protein-coding
ZBTB48_ChIPseq_peak_132802	8798201	8798206	1.40747	TTS (NM_001297710)	17281	NM_003480	MFAP5	protein-coding
ZBTB48_ChIPseq_peak_375705	42596880	42596885	1.40747	intron (NM_012105, intron 1 of 8)	-39716	NR_148920	PLAC4	ncRNA
ZBTB48_ChIPseq_peak_196341	42252991	42252996	1.40747	intron (NM_139265, intron 1 of 5)	11762	NM_139265	EHD4	protein-coding
ZBTB48_ChIPseq_peak_300142	16749243	16749248	1.40747	Intergenic	-10230	NM_004831	MED26	protein-coding
ZBTB48_ChIPseq_peak_371829	33733058	33733063	1.40747	intron (NM_014825, intron 13 of 38)	16571	NR_002996	SNORA80A	snoRNA
ZBTB48_ChIPseq_peak_57747	203336319	203336324	1.40747	Intergenic	-15764	NM_002023	FMOD	protein-coding
ZBTB48_ChIPseq_peak_317809	47813715	47813720	1.40747	intron (NM_001736, intron 1 of 1)	613	NM_001736	C5AR1	protein-coding
ZBTB48_ChIPseq_peak_403772	13197455	13197460	1.40747	Intergenic	-82840	NM_014869	IQSEC1	protein-coding
ZBTB48_ChIPseq_peak_177430	114010781	114010786	1.40747	intron (NR_046541, intron 2 of 2)	4795	NR_046541	GRTP1-AS1	ncRNA
ZBTB48_ChIPseq_peak_493723	44021992	44021997	1.40747	intron (NR_125864, intron 1 of 4)	20395	NR_125864	LOC101929705	ncRNA
ZBTB48_ChIPseq_peak_510766a	159030720	159030725	1.40747	promoter-TSS (NR_106981)	-17	NR_106981	MIR7161	ncRNA
ZBTB48_ChIPseq_peak_243491	29878554	29878559	1.40747	Intergenic	-8459	NR_029710	MIR193A	ncRNA
ZBTB48_ChIPseq_peak_82757	32349955	32349960	1.40747	Intergenic	-4586	NM_004521	KIF5B	protein-coding
ZBTB48_ChIPseq_peak_553603	48827225	48827230	1.40747	intron (NM_001081640, intron 23 of 84)	45516	NM_006904	PRKDC	protein-coding
ZBTB48_ChIPseq_peak_283683	57611321	57611326	1.40747	Intergenic	44131	NM_021127	PMAIP1	protein-coding
ZBTB48_ChIPseq_peak_103924b	114660456	114660461	1.40747	Intergenic	-49551	NM_030756	TCF7L2	protein-coding
ZBTB48_ChIPseq_peak_504407b	129860648	129860653	1.40747	Intergenic	170720	NM_033515	ARHGAP18	protein-coding
ZBTB48_ChIPseq_peak_277327	23407044	23407049	1.40747	Intergenic	263565	NM_005637	SS18	protein-coding
ZBTB48_ChIPseq_peak_92956	78435930	78435935	1.40747	Intergenic	-211870	NR_120655	KCNMA1-AS1	ncRNA
ZBTB48_ChIPseq_peak_290437	4181127	4181132	1.40747	intron (NM_001321060, intron 1 of 7)	1174	NM_016539	SIRT6	protein-coding
ZBTB48_ChIPseq_peak_379727b	47373835	47373840	1.40747	Intergenic	-19047	NR_109931	LOC101928796	ncRNA
ZBTB48_ChIPseq_peak_33431	60529509	60529514	1.40747	intron (NM_152377, intron 2 of 11)	9931	NM_152377	C1orf87	protein-coding
ZBTB48_ChIPseq_peak_549614	29243375	29243380	1.40747	Intergenic	-35110	NM_001394	DUSP4	protein-coding
ZBTB48_ChIPseq_peak_391382d	37928719	37928724	1.40747	Intergenic	-13511	NM_014550	CARD10	protein-coding
ZBTB48_ChIPseq_peak_382282	20177512	20177517	1.40747	Intergenic	14927	NR_038460	LOC284865	ncRNA
ZBTB48_ChIPseq_peak_380689	18009966	18009971	1.40747	intron (NM_001290046, intron 9 of 18)	-33171	NM_031481	SLC25A18	protein-coding
ZBTB48_ChIPseq_peak_30586	52289933	52289938	1.40723	intron (NM_001101662, intron 6 of 30)	12139	NR_031580	MIR761	ncRNA
ZBTB48_ChIPseq_peak_596122	106934075	106934080	1.40723	Intergenic	25634	NM_004089	TSC22D3	protein-coding
ZBTB48_ChIPseq_peak_593132	83555252	83555257	1.40723	Intergenic	-74418	NR_031690	MIR548I4	ncRNA
ZBTB48_ChIPseq_peak_445876b	34933865	34933870	1.40613	intron (NM_001012339, intron 1 of 11)	4169	NM_194283	DNAJC21	protein-coding
ZBTB48_ChIPseq_peak_304279	30433022	30433027	1.40521	promoter-TSS (NM_003796)	-122	NM_003796	URI1	protein-coding
ZBTB48_ChIPseq_peak_64985a	226497968	226497973	1.40521	promoter-TSS (NM_173083)	-521	NM_173083	LIN9	protein-coding
ZBTB48_ChIPseq_peak_242740	28517210	28517215	1.40269	Intergenic	45774	NM_001045	SLC6A4	protein-coding
ZBTB48_ChIPseq_peak_591877	74858313	74858318	1.40269	Intergenic	104599	NR_030737	TTC3P1	pseudo
ZBTB48_ChIPseq_peak_484185	25356424	25356429	1.40269	intron (NM_017640, intron 2 of 36)	76770	NM_017640	CARMIL1	protein-coding
ZBTB48_ChIPseq_peak_154499	112529247	112529252	1.40269	intron (NM_024953, intron 2 of 23)	17386	NM_024953	NAA25	protein-coding
ZBTB48_ChIPseq_peak_458042	123523247	123523252	1.40269	intron (NR_125774, intron 4 of 5)	250964	NR_125774	LINC01170	ncRNA
ZBTB48_ChIPseq_peak_386684	28848174	28848179	1.40269	intron (NM_001145418, intron 2 of 22)	-7681	NR_106713	MIR5739	ncRNA
ZBTB48_ChIPseq_peak_601072	133382222	133382227	1.40269	Intergenic	10981	NM_001101357	CCDC160	protein-coding
ZBTB48_ChIPseq_peak_202753	70824512	70824517	1.40269	Intergenic	-26247	NR_146562	LINC02205	ncRNA
ZBTB48_ChIPseq_peak_99768	101204647	101204652	1.40269	Intergenic	-14119	NM_002079	GOT1	protein-coding
ZBTB48_ChIPseq_peak_446433a	37347589	37347594	1.40269	intron (NM_153485, intron 9 of 34)	23637	NM_004298	NUP155	protein-coding
ZBTB48_ChIPseq_peak_442251b	13579798	13579803	1.40182	Intergenic	364789	NM_001369	DNAH5	protein-coding
ZBTB48_ChIPseq_peak_55692	198587311	198587316	1.40182	Intergenic	-20785	NM_002838	PTPRC	protein-coding
ZBTB48_ChIPseq_peak_464969	145113825	145113830	1.40182	Intergenic	101105	NM_138492	PRELID2	protein-coding
ZBTB48_ChIPseq_peak_503234	118187485	118187490	1.40182	Intergenic	-41202	NM_001029858	SLC35F1	protein-coding
ZBTB48_ChIPseq_peak_178975	24859018	24859023	1.40182	Intergenic	-8972	NM_025081	NYNRIN	protein-coding
ZBTB48_ChIPseq_peak_27726	44766940	44766945	1.40182	intron (NM_001301701, intron 5 of 7)	-48711	NR_132966	SNORA110	snoRNA
ZBTB48_ChIPseq_peak_359596	44395569	44395574	1.40182	Intergenic	24976	NM_080614	WFDC3	protein-coding
ZBTB48_ChIPseq_peak_594818b	100335448	100335453	1.40182	intron (NM_021637, intron 1 of 1)	1614	NM_021637	TMEM35A	protein-coding
ZBTB48_ChIPseq_peak_362733	49073002	49073007	1.40182	Intergenic	-53854	NM_002827	PTPN1	protein-coding
ZBTB48_ChIPseq_peak_164571	21444465	21444470	1.40182	intron (NM_022459, intron 1 of 22)	32446	NM_022459	XPO4	protein-coding
ZBTB48_ChIPseq_peak_300820	17441799	17441804	1.40182	intron (NM_020959, intron 7 of 17)	3837	NM_020959	ANO8	protein-coding
ZBTB48_ChIPseq_peak_11048a	17820144	17820149	1.40182	Intergenic	-46184	NM_018125	ARHGEF10L	protein-coding
ZBTB48_ChIPseq_peak_461598	135326485	135326490	1.40182	Intergenic	-35764	NM_002302	LECT2	protein-coding
ZBTB48_ChIPseq_peak_18448	28172918	28172923	1.40182	intron (NM_138558, intron 5 of 6)	12008	NR_002997	SCARNA1	ncRNA
ZBTB48_ChIPseq_peak_198710	63485801	63485806	1.40182	intron (NM_016530, intron 1 of 7)	4075	NM_016530	RAB8B	protein-coding
ZBTB48_ChIPseq_peak_530382	117574031	117574036	1.40182	Intergenic	-60472	NM_033427	CTTNBP2	protein-coding
ZBTB48_ChIPseq_peak_556047	100047237	100047242	1.40182	intron (NR_047582, intron 2 of 8)	21745	NM_015243	VPS13B	protein-coding
ZBTB48_ChIPseq_peak_50290	164660345	164660350	1.40182	intron (NM_001353131, intron 2 of 7)	83531	NR_038072	LOC100505795	ncRNA
ZBTB48_ChIPseq_peak_340095	178121683	178121688	1.40182	promoter-TSS (NR_036075)	-947	NR_036075	MIR3128	ncRNA
ZBTB48_ChIPseq_peak_479952a	10494601	10494606	1.40182	Intergenic	-26965	NM_001491	GCNT2	protein-coding
ZBTB48_ChIPseq_peak_152588	109863610	109863615	1.40182	intron (NM_001101421, intron 16 of 30)	37088	NM_173597	MYO1H	protein-coding
ZBTB48_ChIPseq_peak_15387	24063758	24063763	1.40182	Intergenic	-6096	NM_003198	ELOA	protein-coding
ZBTB48_ChIPseq_peak_508961	152517309	152517314	1.40182	intron (NR_036121, intron 5 of 5)	-10798	NM_015293	SYNE1	protein-coding
ZBTB48_ChIPseq_peak_284271	60916798	60916803	1.40182	intron (NM_000633, intron 2 of 2)	69813	NM_000633	BCL2	protein-coding
ZBTB48_ChIPseq_peak_379978	47691556	47691561	1.40182	intron (NM_003906, intron 8 of 27)	13750	NM_003906	MCM3AP	protein-coding
ZBTB48_ChIPseq_peak_136716	32453287	32453292	1.40182	intron (NM_001003398, intron 3 of 8)	-185617	NM_139241	FGD4	protein-coding
ZBTB48_ChIPseq_peak_150380	103955011	103955016	1.40182	Intergenic	13441	NR_110103	LINC02401	ncRNA
ZBTB48_ChIPseq_peak_245184	34262001	34262006	1.40182	intron (NM_001199951, intron 4 of 4)	-4223	NM_145654	RDM1	protein-coding
ZBTB48_ChIPseq_peak_482016	16001091	16001096	1.40182	Intergenic	-128224	NM_013262	MYLIP	protein-coding
ZBTB48_ChIPseq_peak_376826	44031324	44031329	1.40182	intron (NR_131192, intron 1 of 1)	3879	NR_131192	LINC01671	ncRNA
ZBTB48_ChIPseq_peak_511367	160407024	160407029	1.40182	intron (NM_000876, intron 1 of 47)	16895	NM_000876	IGF2R	protein-coding
ZBTB48_ChIPseq_peak_527544	101611372	101611377	1.40182	intron (NM_001202544, intron 2 of 21)	150492	NM_001913	CUX1	protein-coding
ZBTB48_ChIPseq_peak_508562	151337107	151337112	1.40182	intron (NR_146719, intron 24 of 28)	8965	NM_015440	MTHFD1L	protein-coding
ZBTB48_ChIPseq_peak_211120	90696508	90696513	1.40182	Intergenic	-31642	NM_020210	SEMA4B	protein-coding
ZBTB48_ChIPseq_peak_457312	116155201	116155206	1.40182	Intergenic	-57298	NR_104678	LINC02214	ncRNA
ZBTB48_ChIPseq_peak_421752	183297886	183297891	1.40182	Intergenic	-24388	NM_130446	KLHL6	protein-coding
ZBTB48_ChIPseq_peak_261732	66593667	66593672	1.40182	intron (NM_001243746, intron 1 of 11)	3426	NM_017565	FAM20A	protein-coding
ZBTB48_ChIPseq_peak_599685	127913537	127913542	1.40182	Intergenic	-727157	NM_138289	ACTRT1	protein-coding
ZBTB48_ChIPseq_peak_453701	81179663	81179668	1.40182	Intergenic	-88179	NM_031482	ATG10	protein-coding
ZBTB48_ChIPseq_peak_598951	121880318	121880323	1.40182	Intergenic	-437776	NM_000828	GRIA3	protein-coding
ZBTB48_ChIPseq_peak_561361	23787389	23787394	1.40182	intron (NM_001351462, intron 2 of 8)	34087	NM_004432	ELAVL2	protein-coding
ZBTB48_ChIPseq_peak_160270	123533108	123533113	1.40182	intron (NM_001300801, intron 1 of 24)	-32821	NR_038290	PITPNM2-AS1	ncRNA
ZBTB48_ChIPseq_peak_314363b	43453263	43453268	1.40182	Intergenic	-11935	NM_002783	PSG7	protein-coding
ZBTB48_ChIPseq_peak_295279a	10617148	10617153	1.40182	Intergenic	-3096	NM_012289	KEAP1	protein-coding
ZBTB48_ChIPseq_peak_136028	30914106	30914111	1.40182	intron (NR_135046, intron 1 of 1)	6100	NR_135046	LOC645485	ncRNA
ZBTB48_ChIPseq_peak_262675	70993550	70993555	1.40182	intron (NM_001352693, intron 4 of 9)	95301	NM_139177	SLC39A11	protein-coding
ZBTB48_ChIPseq_peak_392335	38854385	38854390	1.40182	Intergenic	-3182	NM_004981	KCNJ4	protein-coding
ZBTB48_ChIPseq_peak_471732	172557923	172557928	1.40182	intron (NM_153607, intron 8 of 8)	-13520	NM_001205	BNIP1	protein-coding
ZBTB48_ChIPseq_peak_171607	75779240	75779245	1.40182	Intergenic	35275	NR_027466	CTAGE11P	pseudo
ZBTB48_ChIPseq_peak_65320a	226878309	226878314	1.40054	intron (NM_002221, intron 2 of 7)	-15542	NR_103784	ITPKB-IT1	ncRNA
ZBTB48_ChIPseq_peak_591144	71569976	71569981	1.40054	intron (NM_001166418, intron 8 of 8)	-42941	NM_004143	CITED1	protein-coding
ZBTB48_ChIPseq_peak_600554	130993620	130993625	1.40054	Intergenic	-28951	NR_026975	FIRRE	ncRNA
ZBTB48_ChIPseq_peak_12270b	19536423	19536428	1.40054	promoter-TSS (NR_135115)	321	NM_020765	UBR4	protein-coding
ZBTB48_ChIPseq_peak_599258	123174899	123174904	1.40054	intron (NM_001042751, intron 6 of 33)	79345	NM_006603	STAG2	protein-coding
ZBTB48_ChIPseq_peak_71933	241598067	241598072	1.40054	Intergenic	-77539	NM_002924	RGS7	protein-coding
ZBTB48_ChIPseq_peak_166195	33838849	33838854	1.40054	intron (NM_001243476, intron 5 of 17)	-12840	NR_046693	STARD13-AS	ncRNA
ZBTB48_ChIPseq_peak_441572	10319814	10319819	1.40054	Intergenic	-11648	NM_138809	CMBL	protein-coding
ZBTB48_ChIPseq_peak_65320b	226878436	226878441	1.40054	intron (NM_002221, intron 2 of 7)	-15669	NR_103784	ITPKB-IT1	ncRNA
ZBTB48_ChIPseq_peak_64992b	226508890	226508895	1.40054	Intergenic	-11443	NM_173083	LIN9	protein-coding
ZBTB48_ChIPseq_peak_590822	71068162	71068167	1.40054	Intergenic	-62774	NM_001013627	NHSL2	protein-coding
ZBTB48_ChIPseq_peak_154225	112077694	112077699	1.40045	Intergenic	-40216	NM_002973	ATXN2	protein-coding
ZBTB48_ChIPseq_peak_241903b	27110986	27110991	1.40045	intron (NM_001288637, intron 2 of 4)	28465	NM_018182	FAM222B	protein-coding
ZBTB48_ChIPseq_peak_450235	65909287	65909292	1.40045	intron (NM_198828, intron 1 of 5)	17113	NM_015183	MAST4	protein-coding
ZBTB48_ChIPseq_peak_447261	42032861	42032866	1.40045	Intergenic	107507	NM_012176	FBXO4	protein-coding
ZBTB48_ChIPseq_peak_76870a	11876735	11876740	1.40045	intron (NM_153256, intron 1 of 3)	11340	NM_153256	PROSER2	protein-coding
ZBTB48_ChIPseq_peak_49814	161652200	161652205	1.40045	Intergenic	2840	NR_002595	RPL31P11	pseudo
ZBTB48_ChIPseq_peak_83527	35199839	35199844	1.40045	Intergenic	95145	NR_108043	PARD3-AS1	ncRNA
ZBTB48_ChIPseq_peak_534714	138184224	138184229	1.40045	intron (NM_015905, intron 1 of 18)	39147	NM_003852	TRIM24	protein-coding
ZBTB48_ChIPseq_peak_371128	32509492	32509497	1.40045	intron (NM_001353694, intron 22 of 27)	23763	NM_003253	TIAM1	protein-coding
ZBTB48_ChIPseq_peak_451819	73966212	73966217	1.40045	intron (NM_001292004, intron 1 of 13)	-14755	NM_000521	HEXB	protein-coding
ZBTB48_ChIPseq_peak_245465	35075496	35075501	1.40045	Intergenic	117473	NM_024864	MRM1	protein-coding
ZBTB48_ChIPseq_peak_142094c	53858934	53858939	1.40045	TTS (NR_109828)	684	NR_109828	PCBP2-OT1	ncRNA
ZBTB48_ChIPseq_peak_468503a	158762412	158762417	1.40045	intron (NR_037889, intron 2 of 4)	3888	NR_037889	LOC285626	ncRNA
ZBTB48_ChIPseq_peak_171716	76360618	76360623	1.40045	intron (NM_005358, intron 5 of 29)	25823	NM_005358	LMO7	protein-coding
ZBTB48_ChIPseq_peak_34791	65865763	65865768	1.40045	intron (NM_001256864, intron 14 of 18)	-20366	NM_017526	LEPROT	protein-coding
ZBTB48_ChIPseq_peak_452190	75797694	75797699	1.40045	intron (NM_006633, intron 2 of 35)	-45538	NM_006633	IQGAP2	protein-coding
ZBTB48_ChIPseq_peak_440562	6422339	6422344	1.40045	Intergenic	-26395	NM_001145161	UBE2QL1	protein-coding
ZBTB48_ChIPseq_peak_380274	48020942	48020947	1.40045	intron (NM_006272, intron 2 of 2)	4091	NM_006272	S100B	protein-coding
ZBTB48_ChIPseq_peak_454743a	92155121	92155126	1.40045	Intergenic	751926	NR_015369	NR2F1-AS1	ncRNA
ZBTB48_ChIPseq_peak_497789	83481315	83481320	1.40045	Intergenic	294243	NM_198920	UBE3D	protein-coding
ZBTB48_ChIPseq_peak_212805	96866173	96866178	1.40045	intron (NR_102744, intron 1 of 1)	-2982	NM_021005	NR2F2	protein-coding
ZBTB48_ChIPseq_peak_498498	87869358	87869363	1.39994	intron (NM_015021, intron 1 of 7)	4093	NM_015021	ZNF292	protein-coding
ZBTB48_ChIPseq_peak_303663b	29691660	29691665	1.39988	Intergenic	12474	NM_006003	UQCRFS1	protein-coding
ZBTB48_ChIPseq_peak_68475	232393590	232393595	1.39988	Intergenic	257762	NM_020808	SIPA1L2	protein-coding
ZBTB48_ChIPseq_peak_92899	77992422	77992427	1.39988	intron (NM_001305581, intron 5 of 6)	449905	NM_032024	LRMDA	protein-coding
ZBTB48_ChIPseq_peak_309322b	37029771	37029776	1.39988	Intergenic	-10525	NM_001012756	ZNF260	protein-coding
ZBTB48_ChIPseq_peak_78551b	15001913	15001918	1.39979	intron (NR_147060, intron 1 of 2)	477	NM_001080836	MEIG1	protein-coding
ZBTB48_ChIPseq_peak_456298c	108745681	108745686	1.39979	promoter-TSS (NM_014819)	-8	NM_014819	PJA2	protein-coding
ZBTB48_ChIPseq_peak_311712b	40001432	40001437	1.39979	Intergenic	-4319	NM_182704	SELENOV	protein-coding
ZBTB48_ChIPseq_peak_464281	141484663	141484668	1.39567	Intergenic	-3659	NM_030571	NDFIP1	protein-coding
ZBTB48_ChIPseq_peak_33634	61867815	61867820	1.39567	intron (NM_001134673, intron 7 of 10)	-148627	NR_104180	NFIA-AS1	ncRNA
ZBTB48_ChIPseq_peak_207150	78736127	78736132	1.39567	intron (NM_001320943, intron 2 of 7)	5365	NM_004136	IREB2	protein-coding
ZBTB48_ChIPseq_peak_305658	32669026	32669031	1.39567	Intergenic	-72206	NR_110694	LINC01782	ncRNA
ZBTB48_ChIPseq_peak_361618	47682002	47682007	1.39567	intron (NM_001256135, intron 3 of 23)	19221	NM_001316	CSE1L	protein-coding
ZBTB48_ChIPseq_peak_34906	66911304	66911309	1.39567	Intergenic	-87946	NM_032291	SGIP1	protein-coding
ZBTB48_ChIPseq_peak_588896	65912657	65912662	1.39567	Intergenic	-53519	NM_021783	EDA2R	protein-coding
ZBTB48_ChIPseq_peak_441200	8953675	8953680	1.39567	Intergenic	100330	NR_039779	MIR4636	ncRNA
ZBTB48_ChIPseq_peak_447878	49817260	49817265	1.39567	Intergenic	-80028	NM_198449	EMB	protein-coding
ZBTB48_ChIPseq_peak_176041	111366839	111366844	1.39567	promoter-TSS (NM_001267728)	-518	NM_005537	ING1	protein-coding
ZBTB48_ChIPseq_peak_83669	35474184	35474189	1.39567	intron (NM_001267563, intron 3 of 4)	9671	NM_001881	CREM	protein-coding
ZBTB48_ChIPseq_peak_497098	76304008	76304013	1.39567	Intergenic	-7215	NM_015571	SENP6	protein-coding
ZBTB48_ChIPseq_peak_303705	29758573	29758578	1.39567	Intergenic	-54439	NM_006003	UQCRFS1	protein-coding
ZBTB48_ChIPseq_peak_281896	48284454	48284459	1.39567	Intergenic	61978	NM_031939	MRO	protein-coding
ZBTB48_ChIPseq_peak_19379	29408761	29408766	1.39567	intron (NM_203342, intron 16 of 20)	40250	NM_001003682	TMEM200B	protein-coding
ZBTB48_ChIPseq_peak_445716	34541956	34541961	1.39567	Intergenic	-114475	NM_015577	RAI14	protein-coding
ZBTB48_ChIPseq_peak_446638	38106402	38106407	1.39567	intron (NR_147009, intron 2 of 2)	-42178	NR_134272	LINC02119	ncRNA
ZBTB48_ChIPseq_peak_333774b	91801876	91801881	1.39389	Intergenic	46097	NR_027238	LSP1P4	pseudo
ZBTB48_ChIPseq_peak_539363	152400012	152400017	1.39383	Intergenic	-26764	NM_005431	XRCC2	protein-coding
ZBTB48_ChIPseq_peak_202418a	70402823	70402828	1.39383	Intergenic	-12569	NM_005078	TLE3	protein-coding
ZBTB48_ChIPseq_peak_67251b	230019709	230019714	1.39383	TTS (NR_146473)	1854	NR_146473	LINC01682	ncRNA
ZBTB48_ChIPseq_peak_489341	36063775	36063780	1.39383	exon (NM_139014, exon 9 of 11)	-34484	NM_002754	MAPK13	protein-coding
ZBTB48_ChIPseq_peak_66957d	229533343	229533348	1.39383	Intergenic	36498	NM_001100	ACTA1	protein-coding
ZBTB48_ChIPseq_peak_87554	63810772	63810777	1.39379	intron (NM_032199, intron 5 of 9)	1804	NM_032199	ARID5B	protein-coding
ZBTB48_ChIPseq_peak_38481b	94074467	94074472	1.39362	intron (NM_003567, intron 3 of 11)	5233	NM_003567	BCAR3	protein-coding
ZBTB48_ChIPseq_peak_440147	5125492	5125497	1.39362	Intergenic	14673	NR_109915	CTD-2297D10.2	ncRNA
ZBTB48_ChIPseq_peak_501720	109550083	109550088	1.39362	intron (NR_152435, intron 14 of 45)	63051	NM_173671	CCDC162P	pseudo
ZBTB48_ChIPseq_peak_160360	123623575	123623580	1.39362	Intergenic	-28541	NM_020845	PITPNM2	protein-coding
ZBTB48_ChIPseq_peak_467633	154210176	154210181	1.39362	intron (NM_032385, intron 5 of 8)	1160	NR_039667	MIR378H	ncRNA
ZBTB48_ChIPseq_peak_256222	55085267	55085272	1.39362	Intergenic	29801	NM_021626	SCPEP1	protein-coding
ZBTB48_ChIPseq_peak_444976	32010427	32010432	1.39362	intron (NM_178140, intron 5 of 24)	-74164	NR_036241	MIR4279	ncRNA
ZBTB48_ChIPseq_peak_308462	36094719	36094724	1.39362	Intergenic	5924	NR_110750	LINC01766	ncRNA
ZBTB48_ChIPseq_peak_100774	103009743	103009748	1.39362	Intergenic	13562	NR_120621	LINC02681	ncRNA
ZBTB48_ChIPseq_peak_347371	2305945	2305950	1.39362	intron (NM_003245, intron 7 of 12)	29334	NM_003245	TGM3	protein-coding
ZBTB48_ChIPseq_peak_98256	97581890	97581895	1.39362	intron (NM_001312654, intron 2 of 9)	66219	NM_001776	ENTPD1	protein-coding
ZBTB48_ChIPseq_peak_129634	2344236	2344241	1.39362	intron (NM_000719, intron 3 of 46)	-11591	NR_046578	CACNA1C-AS4	ncRNA
ZBTB48_ChIPseq_peak_274547	11697540	11697545	1.39362	intron (NM_182978, intron 1 of 11)	8528	NM_002071	GNAL	protein-coding
ZBTB48_ChIPseq_peak_62840	221678296	221678301	1.39362	Intergenic	-168660	NR_024236	C1orf140	ncRNA
ZBTB48_ChIPseq_peak_424979	194283914	194283919	1.39362	Intergenic	-21081	NR_047573	TMEM44-AS1	ncRNA
ZBTB48_ChIPseq_peak_150179	102195758	102195763	1.39362	intron (NM_024312, intron 1 of 20)	28885	NM_024312	GNPTAB	protein-coding
ZBTB48_ChIPseq_peak_32933	57419950	57419955	1.39362	intron (NM_000066, intron 4 of 11)	11861	NM_000066	C8B	protein-coding
ZBTB48_ChIPseq_peak_503805	123235221	123235226	1.39362	Intergenic	-81893	NM_001010852	CLVS2	protein-coding
ZBTB48_ChIPseq_peak_377748a	45108731	45108736	1.39362	intron (NM_015056, intron 13 of 15)	29301	NM_015056	RRP1B	protein-coding
ZBTB48_ChIPseq_peak_15054	23681615	23681620	1.39362	Intergenic	-10760	NM_005826	HNRNPR	protein-coding
ZBTB48_ChIPseq_peak_267042	75913783	75913788	1.39362	Intergenic	-33616	NM_001001685	LINC01973	ncRNA
ZBTB48_ChIPseq_peak_461849	136475808	136475813	1.39362	intron (NM_004598, intron 4 of 10)	11924	NR_134246	LOC105379192	ncRNA
ZBTB48_ChIPseq_peak_158647b	121636573	121636578	1.39362	Intergenic	-11089	NM_002560	P2RX4	protein-coding
ZBTB48_ChIPseq_peak_25490a	40440977	40440982	1.39362	Intergenic	20195	NM_032793	MFSD2A	protein-coding
ZBTB48_ChIPseq_peak_587483	54425261	54425266	1.39362	Intergenic	-40825	NM_020922	WNK3	protein-coding
ZBTB48_ChIPseq_peak_488153	34187565	34187570	1.39362	Intergenic	-17010	NM_002131	HMGA1	protein-coding
ZBTB48_ChIPseq_peak_424201a	191360222	191360227	1.39362	Intergenic	181272	NM_001083308	PYDC2	protein-coding
ZBTB48_ChIPseq_peak_134251	14927801	14927806	1.39362	non-coding (NR_027716, exon 1 of 2)	533	NM_018267	H2AFJ	protein-coding
ZBTB48_ChIPseq_peak_533710	133274812	133274817	1.39362	intron (NM_021807, intron 9 of 17)	234827	NR_120513	LOC101928861	ncRNA
ZBTB48_ChIPseq_peak_374732	39795692	39795697	1.39362	intron (NM_001243429, intron 2 of 8)	74734	NM_004449	ERG	protein-coding
ZBTB48_ChIPseq_peak_77364a	12526061	12526066	1.39362	intron (NM_001351032, intron 3 of 11)	-94689	NR_039700	MIR4480	ncRNA
ZBTB48_ChIPseq_peak_33361	60108537	60108542	1.39362	intron (NM_001350790, intron 12 of 16)	90429	NR_039861	MIR4711	ncRNA
ZBTB48_ChIPseq_peak_109009a	126805289	126805294	1.39362	intron (NM_001083914, intron 1 of 10)	42396	NM_001329	CTBP2	protein-coding
ZBTB48_ChIPseq_peak_328136	32649755	32649760	1.39362	intron (NM_016252, intron 10 of 73)	67661	NM_016252	BIRC6	protein-coding
ZBTB48_ChIPseq_peak_451111b	71046256	71046261	1.39362	Intergenic	31268	NM_004291	CARTPT	protein-coding
ZBTB48_ChIPseq_peak_143093	56252643	56252648	1.39362	Intergenic	-15878	NM_002429	MMP19	protein-coding
ZBTB48_ChIPseq_peak_48269d	156666090	156666095	1.39362	Intergenic	9367	NM_001878	CRABP2	protein-coding
ZBTB48_ChIPseq_peak_135983	30606020	30606025	1.39362	Intergenic	224156	NM_006390	IPO8	protein-coding
ZBTB48_ChIPseq_peak_54836b	184853645	184853650	1.39362	intron (NM_052966, intron 5 of 13)	90071	NM_052966	NIBAN1	protein-coding
ZBTB48_ChIPseq_peak_357732	39305513	39305518	1.39362	Intergenic	12365	NM_005461	MAFB	protein-coding
ZBTB48_ChIPseq_peak_261981a	68276327	68276332	1.39362	Intergenic	110653	NM_000891	KCNJ2	protein-coding
ZBTB48_ChIPseq_peak_105678	120160161	120160166	1.39362	Intergenic	43543	NR_108045	LINC00867	ncRNA
ZBTB48_ChIPseq_peak_169509	50557173	50557178	1.39362	non-coding (NR_152566, exon 14 of 14)	13462	NR_037407	MIR3613	ncRNA
ZBTB48_ChIPseq_peak_187491	94876176	94876181	1.39362	Intergenic	-19149	NM_000295	SERPINA1	protein-coding
ZBTB48_ChIPseq_peak_147107	77810722	77810727	1.39362	Intergenic	-351364	NM_203394	E2F7	protein-coding
ZBTB48_ChIPseq_peak_537244	148759648	148759653	1.39362	Intergenic	28219	NM_152411	ZNF786	protein-coding
ZBTB48_ChIPseq_peak_603960	150805006	150805011	1.39289	intron (NM_173493, intron 8 of 15)	-58722	NM_024082	PRRG3	protein-coding
ZBTB48_ChIPseq_peak_587902	56336735	56336740	1.39289	Intergenic	77146	NM_007250	KLF8	protein-coding
ZBTB48_ChIPseq_peak_130955	4756144	4756149	1.39289	intron (NM_006422, intron 1 of 5)	2067	NM_006422	AKAP3	protein-coding
ZBTB48_ChIPseq_peak_588371	62951599	62951604	1.39289	intron (NM_001353922, intron 1 of 8)	23430	NM_015185	ARHGEF9	protein-coding
ZBTB48_ChIPseq_peak_128728	474404	474409	1.39289	intron (NM_001042603, intron 4 of 27)	-24110	NM_032358	CCDC77	protein-coding
ZBTB48_ChIPseq_peak_594192	95835463	95835468	1.39289	Intergenic	-104197	NM_006729	DIAPH2	protein-coding
ZBTB48_ChIPseq_peak_450104	65200838	65200843	1.39289	Intergenic	-21542	NM_018695	ERBIN	protein-coding
ZBTB48_ChIPseq_peak_280160	44491804	44491809	1.39289	intron (NM_001354033, intron 1 of 14)	5689	NM_004671	PIAS2	protein-coding
ZBTB48_ChIPseq_peak_456251	108404034	108404039	1.39289	intron (NM_001308028, intron 14 of 17)	143729	NM_005246	FER	protein-coding
ZBTB48_ChIPseq_peak_6441	10343091	10343096	1.39289	intron (NM_015074, intron 13 of 46)	-15931	NR_125730	RNU6-2	snRNA
ZBTB48_ChIPseq_peak_258143a	58569132	58569137	1.39289	intron (NM_006380, intron 3 of 12)	34467	NM_006380	APPBP2	protein-coding
ZBTB48_ChIPseq_peak_597924	118068304	118068309	1.39289	Intergenic	-40271	NM_024778	LONRF3	protein-coding
ZBTB48_ChIPseq_peak_140640	51803688	51803693	1.39289	intron (NM_001267615, intron 1 of 14)	-14904	NM_004858	SLC4A8	protein-coding
ZBTB48_ChIPseq_peak_38696	94553135	94553140	1.39289	intron (NM_000350, intron 6 of 49)	33568	NM_000350	ABCA4	protein-coding
ZBTB48_ChIPseq_peak_159334a	122328873	122328878	1.39289	intron (NM_001261400, intron 1 of 3)	2238	NM_002813	PSMD9	protein-coding
ZBTB48_ChIPseq_peak_480332	11240112	11240117	1.39289	intron (NM_001142393, intron 2 of 7)	-7199	NM_006403	NEDD9	protein-coding
ZBTB48_ChIPseq_peak_443767	19130602	19130607	1.39289	Intergenic	755777	NM_004934	CDH18	protein-coding
ZBTB48_ChIPseq_peak_441375b	9914268	9914273	1.39289	Intergenic	-10334	NR_027112	LINC02112	ncRNA
ZBTB48_ChIPseq_peak_139214	49592295	49592300	1.39289	Intergenic	-9190	NM_006009	TUBA1A	protein-coding
ZBTB48_ChIPseq_peak_498471	87773364	87773369	1.39289	Intergenic	31499	NM_000735	CGA	protein-coding
ZBTB48_ChIPseq_peak_411337	55659342	55659347	1.39289	intron (NR_132749, intron 16 of 17)	34153	NR_024615	ERC2-IT1	ncRNA
ZBTB48_ChIPseq_peak_81254	27638845	27638850	1.39289	Intergenic	64450	NM_001034842	PTCHD3	protein-coding
ZBTB48_ChIPseq_peak_475246	179142350	179142355	1.39289	intron (NM_001024649, intron 7 of 14)	16422	NM_001746	CANX	protein-coding
ZBTB48_ChIPseq_peak_450156	65494486	65494491	1.39289	Intergenic	10786	NR_146488	LINC02065	ncRNA
ZBTB48_ChIPseq_peak_463411	139395481	139395486	1.39289	intron (NM_013982, intron 1 of 10)	27401	NM_004883	NRG2	protein-coding
ZBTB48_ChIPseq_peak_173226	96367760	96367765	1.39289	intron (NM_006260, intron 2 of 11)	38369	NM_006260	DNAJC3	protein-coding
ZBTB48_ChIPseq_peak_424601	193673666	193673671	1.39289	Intergenic	38359	NR_027764	DPPA2P3	pseudo
ZBTB48_ChIPseq_peak_529359	107521587	107521592	1.39289	Intergenic	-9963	NM_000108	DLD	protein-coding
ZBTB48_ChIPseq_peak_133159	10413584	10413589	1.39289	intron (NM_001351060, intron 2 of 8)	22026	NM_002262	KLRD1	protein-coding
ZBTB48_ChIPseq_peak_187101	94154781	94154786	1.39289	intron (NM_001346218, intron 45 of 50)	99983	NM_178004	PRIMA1	protein-coding
ZBTB48_ChIPseq_peak_255584	49476214	49476219	1.38864	Intergenic	-36572	NR_146897	LINC02073	ncRNA
ZBTB48_ChIPseq_peak_273696b	8708801	8708806	1.38864	Intergenic	-1184	NR_120598	GACAT2	ncRNA
ZBTB48_ChIPseq_peak_158068	120844522	120844527	1.38864	Intergenic	-31369	NM_004373	COX6A1	protein-coding
ZBTB48_ChIPseq_peak_102824	106207465	106207470	1.38864	exon (NM_001008723, exon 16 of 18)	32566	NR_120624	LINC02620	ncRNA
ZBTB48_ChIPseq_peak_387459	30038759	30038764	1.38864	intron (NM_181833, intron 4 of 4)	39216	NM_000268	NF2	protein-coding
ZBTB48_ChIPseq_peak_471410	172141748	172141753	1.38864	Intergenic	-40756
ZBTB48_ChIPseq_peak_27759c	44825859	44825864	1.38864	Intergenic	-4910	NM_024066	ERI3	protein-coding
ZBTB48_ChIPseq_peak_300051	16656287	16656292	1.38864	Intergenic	-3026	NM_006387	CHERP	protein-coding
ZBTB48_ChIPseq_peak_381935a	19856115	19856120	1.38864	Intergenic	-13655	NM_053004	GNB1L	protein-coding
ZBTB48_ChIPseq_peak_77250	12395621	12395626	1.38864	intron (NM_153498, intron 1 of 10)	4081	NM_020397	CAMK1D	protein-coding
ZBTB48_ChIPseq_peak_352790	30704881	30704886	1.38864	intron (NM_014742, intron 1 of 17)	7574	NM_014742	TM9SF4	protein-coding
ZBTB48_ChIPseq_peak_42173	115205473	115205478	1.38864	intron (NM_001256404, intron 1 of 20)	7257	NM_198459	DENND2C	protein-coding
ZBTB48_ChIPseq_peak_464684a	142259972	142259977	1.38864	intron (NM_001349547, intron 4 of 21)	-11499	NR_046680	ARHGAP26-AS1	ncRNA
ZBTB48_ChIPseq_peak_487170	32894955	32894960	1.38864	Intergenic	13890	NM_002118	HLA-DMB	protein-coding
ZBTB48_ChIPseq_peak_29432b	47903381	47903386	1.38864	promoter-TSS (NR_126355)	-394	NR_126355	LINC01389	ncRNA
ZBTB48_ChIPseq_peak_100479c	102626141	102626146	1.38864	Intergenic	-46183	NM_018121	SLF2	protein-coding
ZBTB48_ChIPseq_peak_277477	24015885	24015890	1.38864	intron (NR_110762, intron 3 of 3)	12928	NR_110762	LINC01543	ncRNA
ZBTB48_ChIPseq_peak_460331a	133287102	133287107	1.38864	Intergenic	-17276	NR_134247	LOC105379183	ncRNA
ZBTB48_ChIPseq_peak_446115	36290934	36290939	1.38864	intron (NM_001323274, intron 1 of 13)	11068	NM_145000	RANBP3L	protein-coding
ZBTB48_ChIPseq_peak_598273	118773145	118773150	1.38864	intron (NM_145799, intron 6 of 10)	7664	NR_030413	MIR766	ncRNA
ZBTB48_ChIPseq_peak_401535	9348913	9348918	1.38864	Intergenic	-55802	NM_015453	THUMPD3	protein-coding
ZBTB48_ChIPseq_peak_480571a	12068395	12068400	1.38864	intron (NM_002114, intron 2 of 8)	55673	NM_002114	HIVEP1	protein-coding
ZBTB48_ChIPseq_peak_21091	32321937	32321942	1.38864	Intergenic	-40287	NM_144569	SPOCD1	protein-coding
ZBTB48_ChIPseq_peak_524426	97748258	97748263	1.38864	intron (NM_014916, intron 1 of 13)	12063	NM_014916	LMTK2	protein-coding
ZBTB48_ChIPseq_peak_17549	27084247	27084252	1.38864	intron (NM_139135, intron 4 of 19)	-30205	NM_017837	PIGV	protein-coding
ZBTB48_ChIPseq_peak_241039	25686572	25686577	1.38864	Intergenic	-58457	NR_033892	TBC1D3P5	pseudo
ZBTB48_ChIPseq_peak_191092	102477232	102477237	1.38864	exon (NM_001376, exon 32 of 78)	46369	NM_001376	DYNC1H1	protein-coding
ZBTB48_ChIPseq_peak_174187	99859852	99859857	1.38864	intron (NM_177967, intron 1 of 6)	6691	NM_177967	UBAC2	protein-coding
ZBTB48_ChIPseq_peak_450080	65106677	65106682	1.38864	intron (NM_020726, intron 11 of 12)	88656	NM_020726	NLN	protein-coding
ZBTB48_ChIPseq_peak_461425a	134901522	134901527	1.38864	Intergenic	-13331	NM_145282	SLC25A48	protein-coding
ZBTB48_ChIPseq_peak_347015	1409153	1409158	1.38864	Intergenic	-35339	NM_000801	FKBP1A	protein-coding
ZBTB48_ChIPseq_peak_582511	32599187	32599192	1.38864	intron (NM_000109, intron 13 of 78)	2680	NR_037478	MIR3915	ncRNA
ZBTB48_ChIPseq_peak_508701	151569964	151569969	1.38864	intron (NM_005100, intron 2 of 4)	8832	NM_005100	AKAP12	protein-coding
ZBTB48_ChIPseq_peak_534093	134915827	134915832	1.38864	promoter-TSS (NM_182489)	-902	NM_182489	STRA8	protein-coding
ZBTB48_ChIPseq_peak_579854	16683901	16683906	1.38864	intron (NM_019857, intron 13 of 18)	15622	NM_004057	S100G	protein-coding
ZBTB48_ChIPseq_peak_208479b	82243830	82243835	1.38864	Intergenic	94652	NM_032246	MEX3B	protein-coding
ZBTB48_ChIPseq_peak_497641	82511502	82511507	1.38864	Intergenic	12405	NR_126363	LINC01526	ncRNA
ZBTB48_ChIPseq_peak_47592	155879538	155879543	1.38864	intron (NM_001256821, intron 3 of 5)	1166	NM_006912	RIT1	protein-coding
ZBTB48_ChIPseq_peak_237776a	16300802	16300807	1.38864	Intergenic	16025	NM_018955	UBB	protein-coding
ZBTB48_ChIPseq_peak_161629b	125200622	125200627	1.38864	Intergenic	147895	NM_005505	SCARB1	protein-coding
ZBTB48_ChIPseq_peak_180417	50755302	50755307	1.38864	intron (NM_024884, intron 4 of 9)	11360	NR_039726	MIR4504	ncRNA
ZBTB48_ChIPseq_peak_12779b	20209149	20209154	1.38864	exon (NM_015207, exon 1 of 8)	263	NM_015207	OTUD3	protein-coding
ZBTB48_ChIPseq_peak_561522b	32526291	32526296	1.38864	promoter-TSS (NM_014314)	29	NM_014314	DDX58	protein-coding
ZBTB48_ChIPseq_peak_553632d	48874386	48874391	1.38864	intron (NM_182746, intron 3 of 16)	1625	NM_005914	MCM4	protein-coding
ZBTB48_ChIPseq_peak_94839	82174799	82174804	1.38864	intron (NM_001243782, intron 1 of 5)	1226	NM_032333	PRXL2A	protein-coding
ZBTB48_ChIPseq_peak_305441a	32230341	32230346	1.38864	Intergenic	147156	NM_001205273	THEG5	protein-coding
ZBTB48_ChIPseq_peak_426146	196260113	196260118	1.38864	Intergenic	-17878	NM_001077657	SMCO1	protein-coding
ZBTB48_ChIPseq_peak_9466	15849174	15849179	1.38864	intron (NM_032996, intron 1 of 8)	1764	NM_001229	CASP9	protein-coding
ZBTB48_ChIPseq_peak_250980	42647558	42647563	1.38864	Intergenic	12748	NM_001466	FZD2	protein-coding
ZBTB48_ChIPseq_peak_375963b	43032624	43032629	1.38864	Intergenic	-66836	NR_024367	LINC00111	ncRNA
ZBTB48_ChIPseq_peak_183418	73926215	73926220	1.38864	promoter-TSS (NM_001320114)	-931	NM_003744	NUMB	protein-coding
ZBTB48_ChIPseq_peak_156719b	117558422	117558427	1.38864	intron (NR_120464, intron 2 of 2)	21152	NR_120464	TESC-AS1	ncRNA
ZBTB48_ChIPseq_peak_22950	36091498	36091503	1.38864	intron (NM_002794, intron 3 of 5)	5638	NM_002794	PSMB2	protein-coding
ZBTB48_ChIPseq_peak_240441	20942746	20942751	1.38864	intron (NM_015276, intron 1 of 12)	3604	NM_015276	USP22	protein-coding
ZBTB48_ChIPseq_peak_206260	77234168	77234173	1.38864	intron (NM_001271837, intron 4 of 7)	10208	NM_002902	RCN2	protein-coding
ZBTB48_ChIPseq_peak_262317a	70382280	70382285	1.38864	Intergenic	43330	NR_135222	LINC02003	ncRNA
ZBTB48_ChIPseq_peak_537560	149244207	149244212	1.38864	TTS (NR_027788)	-49311	NM_152557	ZNF746	protein-coding
ZBTB48_ChIPseq_peak_418992	160965363	160965368	1.38864	intron (NM_001320227, intron 13 of 16)	26287	NM_015938	NMD3	protein-coding
ZBTB48_ChIPseq_peak_564402b	89022312	89022317	1.38864	Intergenic	-52912	NM_024617	TUT7	protein-coding
ZBTB48_ChIPseq_peak_461593	135274013	135274018	1.38864	intron (NR_152421, intron 5 of 5)	8029	NM_012159	FBXL21P	pseudo
ZBTB48_ChIPseq_peak_377522	44842383	44842388	1.38864	intron (NM_173354, intron 3 of 13)	4627	NM_173354	SIK1	protein-coding
ZBTB48_ChIPseq_peak_419894	171243742	171243747	1.38864	Intergenic	-65547	NM_015028	TNIK	protein-coding
ZBTB48_ChIPseq_peak_592994b	82206925	82206930	1.38864	Intergenic	-556342	NM_000307	POU3F4	protein-coding
ZBTB48_ChIPseq_peak_33239	59407156	59407161	1.38864	Intergenic	-78990	NR_110626	LINC01358	ncRNA
ZBTB48_ChIPseq_peak_20357	31301822	31301827	1.38864	intron (NR_146732, intron 2 of 2)	4325	NR_146732	LINC01778	ncRNA
ZBTB48_ChIPseq_peak_458060	123677240	123677245	1.38864	intron (NR_125774, intron 4 of 5)	96971	NR_125774	LINC01170	ncRNA
ZBTB48_ChIPseq_peak_58484	204467848	204467853	1.38864	Intergenic	-8376	NM_002646	PIK3C2B	protein-coding
ZBTB48_ChIPseq_peak_359556	44210064	44210069	1.38864	Intergenic	-2101	NM_130896	WFDC8	protein-coding
ZBTB48_ChIPseq_peak_140612	51766574	51766579	1.38864	intron (NM_007210, intron 4 of 11)	-18525	NM_004858	SLC4A8	protein-coding
ZBTB48_ChIPseq_peak_5053	8610740	8610745	1.38864	intron (NM_001042681, intron 6 of 22)	-55769	NR_132752	SNORD128	snoRNA
ZBTB48_ChIPseq_peak_590884	71216660	71216665	1.38864	intron (NM_001013627, intron 1 of 7)	-47597	NR_002309	RPS26P11	pseudo
ZBTB48_ChIPseq_peak_454733	92025823	92025828	1.38864	Intergenic	881224	NR_015369	NR2F1-AS1	ncRNA
ZBTB48_ChIPseq_peak_363768	50552848	50552853	1.38864	Intergenic	-73398	NR_110016	LINC01429	ncRNA
ZBTB48_ChIPseq_peak_462002	137255667	137255672	1.38864	intron (NM_001300921, intron 8 of 14)	30544	NM_014386	PKD2L2	protein-coding
ZBTB48_ChIPseq_peak_203694	73049616	73049621	1.38864	intron (NR_023319, intron 2 of 4)	-25558	NR_040107	ADPGK-AS1	ncRNA
ZBTB48_ChIPseq_peak_298650	14597548	14597553	1.38864	intron (NM_202470, intron 1 of 6)	9411	NM_005716	GIPC1	protein-coding
ZBTB48_ChIPseq_peak_148852	95479200	95479205	1.38864	intron (NM_018351, intron 19 of 20)	-11798	NM_003297	NR2C1	protein-coding
ZBTB48_ChIPseq_peak_28666	46445687	46445692	1.38864	intron (NM_001319245, intron 5 of 28)	115669	NM_015112	MAST2	protein-coding
ZBTB48_ChIPseq_peak_601865	136025151	136025156	1.38864	Intergenic	-62214	NM_002139	RBMX	protein-coding
ZBTB48_ChIPseq_peak_507928	150069768	150069773	1.38864	Intergenic	-1061	NM_005389	PCMT1	protein-coding
ZBTB48_ChIPseq_peak_189767	100420865	100420870	1.38864	Intergenic	-16945	NM_016337	EVL	protein-coding
ZBTB48_ChIPseq_peak_14882	23399235	23399240	1.38864	intron (NM_001009999, intron 14 of 20)	-14810
ZBTB48_ChIPseq_peak_47160	155242955	155242960	1.38864	intron (NM_003993, intron 1 of 12)	363	NM_001291	CLK2	protein-coding
ZBTB48_ChIPseq_peak_253789a	47021276	47021281	1.38864	intron (NM_001317193, intron 1 of 6)	926	NM_007241	SNF8	protein-coding
ZBTB48_ChIPseq_peak_526902	100896090	100896095	1.38864	Intergenic	-7721	NM_016068	FIS1	protein-coding
ZBTB48_ChIPseq_peak_508320	150791335	150791340	1.38864	Intergenic	101309	NM_203395	IYD	protein-coding
ZBTB48_ChIPseq_peak_545769	17737279	17737284	1.38864	intron (NM_201552, intron 4 of 8)	15632	NM_004467	FGL1	protein-coding
ZBTB48_ChIPseq_peak_444934	31960473	31960478	1.38864	intron (NM_178140, intron 2 of 24)	-24210	NR_036241	MIR4279	ncRNA
ZBTB48_ChIPseq_peak_60137	208315906	208315911	1.38864	intron (NM_025179, intron 3 of 31)	101757	NM_025179	PLXNA2	protein-coding
ZBTB48_ChIPseq_peak_473765	176627223	176627228	1.38864	intron (NM_172349, intron 4 of 23)	66392	NM_022455	NSD1	protein-coding
ZBTB48_ChIPseq_peak_213547	99942699	99942704	1.38864	Intergenic	144971	NR_073383	HSP90B2P	pseudo
ZBTB48_ChIPseq_peak_149895	100740827	100740832	1.38864	Intergenic	-10028	NM_139319	SLC17A8	protein-coding
ZBTB48_ChIPseq_peak_457066	114664745	114664750	1.38864	Intergenic	-32289	NM_152549	CCDC112	protein-coding
ZBTB48_ChIPseq_peak_590415b	70390524	70390529	1.38864	3' UTR (NM_018977, exon 7 of 7)	25845	NM_018977	NLGN3	protein-coding
ZBTB48_ChIPseq_peak_371830	33733772	33733777	1.38864	intron (NM_014825, intron 12 of 38)	15857	NR_002996	SNORA80A	snoRNA
ZBTB48_ChIPseq_peak_26395b	42129796	42129801	1.38864	intron (NM_001127714, intron 1 of 7)	-179444	NM_001956	EDN2	protein-coding
ZBTB48_ChIPseq_peak_494311	45583533	45583538	1.38864	Intergenic	193221	NM_004348	RUNX2	protein-coding
ZBTB48_ChIPseq_peak_123793a	82783847	82783852	1.38864	promoter-TSS (NM_001286060)	741	NR_038903	RAB30-DT	ncRNA
ZBTB48_ChIPseq_peak_136498	31950201	31950206	1.38864	Intergenic	-5028	NM_001013699	H3F3C	protein-coding
ZBTB48_ChIPseq_peak_354619a	33296461	33296466	1.38864	intron (NM_001329429, intron 2 of 4)	3917	NM_021202	TP53INP2	protein-coding
ZBTB48_ChIPseq_peak_381497b	19244245	19244250	1.38864	intron (NM_001835, intron 2 of 31)	34992	NM_001835	CLTCL1	protein-coding
ZBTB48_ChIPseq_peak_443245b	16828917	16828922	1.38864	intron (NM_012334, intron 2 of 40)	107466	NM_012334	MYO10	protein-coding
ZBTB48_ChIPseq_peak_600267	129438732	129438737	1.38864	Intergenic	-35128	NM_003951	SLC25A14	protein-coding
ZBTB48_ChIPseq_peak_95901b	88246885	88246890	1.38864	intron (NM_015045, intron 4 of 18)	34654	NM_015045	WAPL	protein-coding
ZBTB48_ChIPseq_peak_130808	4319978	4319983	1.38864	Intergenic	-62922	NM_001759	CCND2	protein-coding
ZBTB48_ChIPseq_peak_59291a	205671530	205671535	1.38864	Intergenic	-21902	NM_033102	SLC45A3	protein-coding
ZBTB48_ChIPseq_peak_98041	97052864	97052869	1.38864	Intergenic	-1961	NM_020992	PDLIM1	protein-coding
ZBTB48_ChIPseq_peak_55947	200328136	200328141	1.38864	intron (NR_040064, intron 4 of 4)	14782	NR_040064	LINC00862	ncRNA
ZBTB48_ChIPseq_peak_599934	128975197	128975202	1.38864	intron (NM_001008222, intron 2 of 9)	2362	NM_016032	ZDHHC9	protein-coding
ZBTB48_ChIPseq_peak_59633	206771015	206771020	1.38864	intron (NM_001201478, intron 9 of 12)	14887	NM_006893	EIF2D	protein-coding
ZBTB48_ChIPseq_peak_260513	64535682	64535687	1.38864	intron (NM_002737, intron 3 of 16)	-122712	NR_110822	PRKCA-AS1	ncRNA
ZBTB48_ChIPseq_peak_98234	97460693	97460698	1.38864	Intergenic	-6795	NM_015631	TCTN3	protein-coding
ZBTB48_ChIPseq_peak_69373	234759871	234759876	1.38864	Intergenic	-5184	NR_033927	LINC00184	ncRNA
ZBTB48_ChIPseq_peak_499328b	90734790	90734795	1.38864	intron (NM_021813, intron 5 of 8)	130604	NM_032602	GJA10	protein-coding
ZBTB48_ChIPseq_peak_391732b	38245509	38245514	1.38831	promoter-TSS (NM_001349853)	132	NM_016091	EIF3L	protein-coding
ZBTB48_ChIPseq_peak_63400	223724552	223724557	1.38831	intron (NM_001143962, intron 10 of 16)	128882	NM_001143962	CAPN8	protein-coding
ZBTB48_ChIPseq_peak_551175c	37740722	37740727	1.38831	intron (NM_001002814, intron 1 of 5)	16291	NM_025151	RAB11FIP1	protein-coding
ZBTB48_ChIPseq_peak_71612b	240654434	240654439	1.38831	3' UTR (NM_022469, exon 2 of 2)	14027
ZBTB48_ChIPseq_peak_528410a	104619754	104619759	1.38831	Intergenic	11856	NR_039981	LINC01004	ncRNA
ZBTB48_ChIPseq_peak_314255b	43111357	43111362	1.38831	intron (NR_073180, intron 2 of 2)	-12277	NM_001816	CEACAM8	protein-coding
ZBTB48_ChIPseq_peak_465959	149318650	149318655	1.38831	intron (NM_000440, intron 1 of 21)	5704	NM_000440	PDE6A	protein-coding
ZBTB48_ChIPseq_peak_200613b	67224879	67224884	1.38831	intron (NR_135687, intron 2 of 2)	23972	NR_135687	LINC02206	ncRNA
ZBTB48_ChIPseq_peak_310000	38244954	38244959	1.38831	intron (NM_001172692, intron 3 of 3)	25274	NM_152360	ZNF573	protein-coding
ZBTB48_ChIPseq_peak_530523b	120497946	120497951	1.38831	5' UTR (NM_012338, exon 1 of 8)	229	NM_012338	TSPAN12	protein-coding
ZBTB48_ChIPseq_peak_245344	34905962	34905967	1.38831	intron (NM_024835, intron 2 of 13)	5227	NM_024835	GGNBP2	protein-coding
ZBTB48_ChIPseq_peak_200159	66681086	66681091	1.38831	intron (NM_002755, intron 1 of 10)	1877	NM_002755	MAP2K1	protein-coding
ZBTB48_ChIPseq_peak_70750	236845336	236845341	1.38831	Intergenic	-4416	NM_001103	ACTN2	protein-coding
ZBTB48_ChIPseq_peak_317643	47653135	47653140	1.38831	intron (NM_001145713, intron 2 of 6)	19022	NM_005500	SAE1	protein-coding
ZBTB48_ChIPseq_peak_88312	69897915	69897920	1.38831	intron (NM_001256268, intron 6 of 23)	28727	NM_032578	MYPN	protein-coding
ZBTB48_ChIPseq_peak_202949b	71333168	71333173	1.38773	intron (NM_001199018, intron 16 of 16)	74669	NM_001102658	CT62	protein-coding
ZBTB48_ChIPseq_peak_462859b	138684523	138684528	1.38773	intron (NM_001033112, intron 1 of 3)	6402	NM_016480	PAIP2	protein-coding
ZBTB48_ChIPseq_peak_481762	15240999	15241004	1.38773	Intergenic	-5205	NM_004973	JARID2	protein-coding
ZBTB48_ChIPseq_peak_480184	10890002	10890007	1.38773	intron (NM_001040274, intron 1 of 29)	2940	NM_194299	SYCP2L	protein-coding
ZBTB48_ChIPseq_peak_443569	17318585	17318590	1.38766	Intergenic	68832	NR_033975	LINC02111	ncRNA
ZBTB48_ChIPseq_peak_66743b	229242201	229242206	1.38766	Intergenic	68345	NR_039659	MIR4454	ncRNA
ZBTB48_ChIPseq_peak_593557	87600831	87600836	1.38766	Intergenic	-401393	NM_033048	CPXCR1	protein-coding
ZBTB48_ChIPseq_peak_17571	27120756	27120761	1.38766	exon (NM_001202554, exon 3 of 4)	6079	NM_017837	PIGV	protein-coding
ZBTB48_ChIPseq_peak_33602	61685284	61685289	1.38766	intron (NM_001134673, intron 2 of 10)	33904	NR_104180	NFIA-AS1	ncRNA
ZBTB48_ChIPseq_peak_589867	69164758	69164763	1.38766	intron (NM_001005612, intron 1 of 7)	-77947	NR_037494	MIR676	ncRNA
ZBTB48_ChIPseq_peak_445075a	32137256	32137261	1.38766	intron (NM_022130, intron 2 of 3)	37167	NM_022130	GOLPH3	protein-coding
ZBTB48_ChIPseq_peak_308132b	35744921	35744926	1.38766	intron (NM_001260490, intron 2 of 6)	5364	NM_015925	LSR	protein-coding
ZBTB48_ChIPseq_peak_144244	57917090	57917095	1.38766	intron (NM_052897, intron 1 of 12)	433	NM_052897	MBD6	protein-coding
ZBTB48_ChIPseq_peak_582174	27495537	27495542	1.38578	Intergenic	-14081	NM_207319	PPP4R3C	protein-coding
ZBTB48_ChIPseq_peak_472490b	174126263	174126268	1.38578	Intergenic	-25310	NM_002449	MSX2	protein-coding
ZBTB48_ChIPseq_peak_198044	58357749	58357754	1.38578	non-coding (NR_147215, exon 1 of 3)	328	NR_147215	LOC283665	ncRNA
ZBTB48_ChIPseq_peak_213084	98988130	98988135	1.38578	intron (NM_182562, intron 5 of 6)	-23905	NR_146566	LINC02351	ncRNA
ZBTB48_ChIPseq_peak_483367	21169734	21169739	1.38578	intron (NM_017774, intron 13 of 15)	342387	NR_103790	LINC00581	ncRNA
ZBTB48_ChIPseq_peak_496450	71552517	71552522	1.38578	intron (NM_001044305, intron 7 of 10)	114269	NM_080742	B3GAT2	protein-coding
ZBTB48_ChIPseq_peak_276556a	20757196	20757201	1.38578	intron (NM_138375, intron 1 of 9)	21409	NM_138375	CABLES1	protein-coding
ZBTB48_ChIPseq_peak_171799	77395681	77395686	1.38578	Intergenic	64857	NM_138444	KCTD12	protein-coding
ZBTB48_ChIPseq_peak_277864	29122527	29122532	1.38578	exon (NM_001943, exon 14 of 15)	14345	NR_045216	DSG2-AS1	ncRNA
ZBTB48_ChIPseq_peak_433554b	103789909	103789914	1.38578	promoter-TSS (NM_001008388)	139	NM_003340	UBE2D3	protein-coding
ZBTB48_ChIPseq_peak_278722	34021576	34021581	1.38578	intron (NM_001281740, intron 3 of 28)	143919	NM_025135	FHOD3	protein-coding
ZBTB48_ChIPseq_peak_265334a	74029859	74029864	1.38578	Intergenic	-6328	NM_001988	EVPL	protein-coding
ZBTB48_ChIPseq_peak_573826	135291891	135291896	1.38578	intron (NM_001282957, intron 1 of 5)	6310	NM_207417	CFAP77	protein-coding
ZBTB48_ChIPseq_peak_563727b	83990236	83990241	1.38578	Intergenic	314212	NM_005077	TLE1	protein-coding
ZBTB48_ChIPseq_peak_52911	178535597	178535602	1.38578	Intergenic	23668	NM_207467	C1orf220	ncRNA
ZBTB48_ChIPseq_peak_51571	170953870	170953875	1.38578	intron (NM_025063, intron 9 of 14)	49260	NM_025063	MROH9	protein-coding
ZBTB48_ChIPseq_peak_373294	36534647	36534652	1.38578	Intergenic	-113054	NM_001754	RUNX1	protein-coding
ZBTB48_ChIPseq_peak_450659	68270885	68270890	1.38578	intron (NR_130778, intron 1 of 3)	54867	NR_130778	LINC02198	ncRNA
ZBTB48_ChIPseq_peak_92961	78445605	78445610	1.38578	Intergenic	-202195	NR_120655	KCNMA1-AS1	ncRNA
ZBTB48_ChIPseq_peak_529546	109192144	109192149	1.38578	Intergenic	408124	NR_003024	EIF3IP1	pseudo
ZBTB48_ChIPseq_peak_151308	106633600	106633605	1.38578	exon (NM_006825, exon 2 of 2)	8111	NM_006825	CKAP4	protein-coding
ZBTB48_ChIPseq_peak_426303	196527013	196527018	1.38578	intron (NM_002577, intron 2 of 14)	60287	NM_002577	PAK2	protein-coding
ZBTB48_ChIPseq_peak_413743	99767308	99767313	1.38578	intron (NM_001042459, intron 1 of 4)	-50251	NR_031662	MIR548G	ncRNA
ZBTB48_ChIPseq_peak_36592	83440234	83440239	1.38578	non-coding (NR_110632, exon 3 of 3)	10369	NR_110632	LINC01361	ncRNA
ZBTB48_ChIPseq_peak_108415	126087923	126087928	1.38578	intron (NM_000274, intron 9 of 9)	19620	NM_000274	OAT	protein-coding
ZBTB48_ChIPseq_peak_135778	29153895	29153900	1.38578	Intergenic	-148039	NM_018099	FAR2	protein-coding
ZBTB48_ChIPseq_peak_598060	118403752	118403757	1.38578	Intergenic	-21738	NR_110396	LOC101928336	ncRNA
ZBTB48_ChIPseq_peak_55471	195414326	195414331	1.38578	Intergenic	643517	NR_146895	LINC01724	ncRNA
ZBTB48_ChIPseq_peak_509506	155392866	155392871	1.38578	Intergenic	-18555	NM_012454	TIAM2	protein-coding
ZBTB48_ChIPseq_peak_97590	95220378	95220383	1.38578	intron (NM_013451, intron 1 of 53)	21694	NM_013451	MYOF	protein-coding
ZBTB48_ChIPseq_peak_588032	56947334	56947339	1.38578	Intergenic	74652	NM_001010862	SPIN3	protein-coding
ZBTB48_ChIPseq_peak_454522	90060539	90060544	1.38578	intron (NR_003149, intron 59 of 89)	205924	NM_032119	ADGRV1	protein-coding
ZBTB48_ChIPseq_peak_527550	101616321	101616326	1.38578	intron (NM_001202544, intron 2 of 21)	155441	NM_001913	CUX1	protein-coding
ZBTB48_ChIPseq_peak_443684	17906272	17906277	1.38578	intron (NR_134286, intron 5 of 7)	98891	NR_134286	LINC02223	ncRNA
ZBTB48_ChIPseq_peak_150837a	105010542	105010547	1.38578	intron (NM_001173982, intron 2 of 2)	25133	NR_037487	MIR3922	ncRNA
ZBTB48_ChIPseq_peak_30518a	52054063	52054068	1.38578	Intergenic	-28481	NM_024586	OSBPL9	protein-coding
ZBTB48_ChIPseq_peak_584872	45421538	45421543	1.38578	Intergenic	56907	NR_104644	LINC01204	ncRNA
ZBTB48_ChIPseq_peak_551884	38991611	38991616	1.38578	intron (NM_145004, intron 2 of 24)	26565	NM_145004	ADAM32	protein-coding
ZBTB48_ChIPseq_peak_105931b	120754477	120754482	1.38578	Intergenic	-34749	NM_199461	NANOS1	protein-coding
ZBTB48_ChIPseq_peak_422128	183901340	183901345	1.38578	exon (NM_004068, exon 12 of 12)	-2521	NM_018358	ABCF3	protein-coding
ZBTB48_ChIPseq_peak_261981b	68276430	68276435	1.38578	Intergenic	110756	NM_000891	KCNJ2	protein-coding
ZBTB48_ChIPseq_peak_461289	134686562	134686567	1.38578	exon (NM_138609, exon 6 of 9)	48364	NM_004893	H2AFY	protein-coding
ZBTB48_ChIPseq_peak_387637	30239694	30239699	1.38571	Intergenic	-5403	NM_032204	ASCC2	protein-coding
ZBTB48_ChIPseq_peak_27336	44123029	44123034	1.38571	intron (NM_014663, intron 3 of 21)	7234	NM_014663	KDM4A	protein-coding
ZBTB48_ChIPseq_peak_152557b	109792267	109792272	1.38571	intron (NR_120462, intron 2 of 2)	5024	NR_120462	LINC01486	ncRNA
ZBTB48_ChIPseq_peak_541940	158983813	158983818	1.38571	Intergenic	-46166	NM_003382	VIPR2	protein-coding
ZBTB48_ChIPseq_peak_447555	43252774	43252779	1.38571	intron (NR_072980, intron 2 of 3)	59822	NM_153361	NIM1K	protein-coding
ZBTB48_ChIPseq_peak_62548	220213025	220213030	1.38571	intron (NM_004446, intron 2 of 31)	6973	NM_004446	EPRS	protein-coding
ZBTB48_ChIPseq_peak_6165	9985919	9985924	1.38571	TTS (NM_001316976)	-15605	NM_020248	CTNNBIP1	protein-coding
ZBTB48_ChIPseq_peak_78212	14037515	14037520	1.38571	intron (NM_018027, intron 2 of 24)	13015	NM_018027	FRMD4A	protein-coding
ZBTB48_ChIPseq_peak_468480b	158652280	158652285	1.38571	Intergenic	-2441	NR_134261	LINC01932	ncRNA
ZBTB48_ChIPseq_peak_393736	40772404	40772409	1.38571	intron (NM_001350046, intron 1 of 20)	5840	NM_015705	SGSM3	protein-coding
ZBTB48_ChIPseq_peak_139599	50150487	50150492	1.38571	intron (NM_001098576, intron 4 of 9)	14897	NM_003217	TMBIM6	protein-coding
ZBTB48_ChIPseq_peak_457792	121812817	121812822	1.38571	intron (NR_051996, intron 2 of 5)	1963	NR_051996	MGC32805	ncRNA
ZBTB48_ChIPseq_peak_168096	44955711	44955716	1.38571	intron (NM_001010897, intron 2 of 2)	7735	NM_001010897	SERP2	protein-coding
ZBTB48_ChIPseq_peak_437898	272272	272277	1.38571	promoter-TSS (NR_104613)	538	NM_013232	PDCD6	protein-coding
ZBTB48_ChIPseq_peak_213155	99123196	99123201	1.38571	Intergenic	-65587	NM_182562	FAM169B	protein-coding
ZBTB48_ChIPseq_peak_176814	113175699	113175704	1.38571	intron (NM_001286278, intron 14 of 20)	66798	NM_006322	TUBGCP3	protein-coding
ZBTB48_ChIPseq_peak_266373	75151438	75151443	1.38571	intron (NM_001204410, intron 4 of 17)	14435	NM_003003	SEC14L1	protein-coding
ZBTB48_ChIPseq_peak_204433	74457283	74457288	1.38571	Intergenic	-8802	NM_005545	ISLR	protein-coding
ZBTB48_ChIPseq_peak_61107	211933625	211933630	1.38571	intron (NM_001320808, intron 6 of 7)	-69352	NR_135818	LPGAT1-AS1	ncRNA
ZBTB48_ChIPseq_peak_401494	9258319	9258324	1.38571	promoter-TSS (NR_103443)	-258	NR_103443	SRGAP3-AS3	ncRNA
ZBTB48_ChIPseq_peak_468306b	157562862	157562867	1.38571	Intergenic	273917	NR_109888	LINC02227	ncRNA
ZBTB48_ChIPseq_peak_172859	95240506	95240511	1.38571	intron (NR_130732, intron 3 of 10)	8021	NM_014305	TGDS	protein-coding
ZBTB48_ChIPseq_peak_300908b	17528167	17528172	1.38571	intron (NM_001304547, intron 2 of 9)	-2487	NM_138401	MVB12A	protein-coding
ZBTB48_ChIPseq_peak_359787b	44604585	44604590	1.38571	Intergenic	-3754	NM_022095	ZNF335	protein-coding
ZBTB48_ChIPseq_peak_581799	24361718	24361723	1.38571	Intergenic	-19080	NM_001136234	SUPT20HL1	protein-coding
ZBTB48_ChIPseq_peak_277441	23851688	23851693	1.38571	intron (NM_005640, intron 3 of 14)	44843	NM_005640	TAF4B	protein-coding
ZBTB48_ChIPseq_peak_545989	18948417	18948422	1.38571	Intergenic	-77223	NM_015310	PSD3	protein-coding
ZBTB48_ChIPseq_peak_528411b	104624651	104624656	1.38278	non-coding (NR_039981, exon 1 of 1)	6959	NR_039981	LINC01004	ncRNA
ZBTB48_ChIPseq_peak_466581b	150138754	150138759	1.38278	promoter-TSS (NM_016221)	-99	NM_016221	DCTN4	protein-coding
ZBTB48_ChIPseq_peak_135327	26170618	26170623	1.38278	intron (NM_001164747, intron 2 of 5)	-34871	NM_007211	RASSF8	protein-coding
ZBTB48_ChIPseq_peak_304861	31210014	31210019	1.38278	Intergenic	346716	NM_014717	ZNF536	protein-coding
ZBTB48_ChIPseq_peak_142030	53788330	53788335	1.38203	intron (NM_138473, intron 3 of 5)	13904	NM_003109	SP1	protein-coding
ZBTB48_ChIPseq_peak_489614b	36515319	36515324	1.38203	promoter-TSS (NM_007271)	-28	NM_007271	STK38	protein-coding
ZBTB48_ChIPseq_peak_503186	117884651	117884656	1.38203	intron (NM_001017408, intron 7 of 7)	39052	NM_020399	GOPC	protein-coding
ZBTB48_ChIPseq_peak_499971	99837842	99837847	1.38203	intron (NM_017421, intron 1 of 6)	4238	NM_017421	COQ3	protein-coding
ZBTB48_ChIPseq_peak_506800c	143772272	143772277	1.38203	promoter-TSS (NM_182503)	356	NM_003630	PEX3	protein-coding
ZBTB48_ChIPseq_peak_71112	237990800	237990805	1.38203	intron (NM_001035, intron 101 of 104)	-34673	NR_027247	LOC100130331	pseudo
ZBTB48_ChIPseq_peak_281048b	46445605	46445610	1.38203	TTS (NM_001190822)	23570	NM_005904	SMAD7	protein-coding
ZBTB48_ChIPseq_peak_78878	15626142	15626147	1.38203	intron (NM_003638, intron 23 of 29)	136190	NM_003638	ITGA8	protein-coding
ZBTB48_ChIPseq_peak_139371	49779895	49779900	1.38203	intron (NM_023071, intron 2 of 13)	-3060	NR_033267	LOC100335030	pseudo
ZBTB48_ChIPseq_peak_54863	185014989	185014994	1.38203	intron (NM_007212, intron 1 of 6)	440	NM_007212	RNF2	protein-coding
ZBTB48_ChIPseq_peak_533700	133193997	133194002	1.38203	intron (NM_021807, intron 9 of 17)	218364	NR_106749	MIR6133	ncRNA
ZBTB48_ChIPseq_peak_490816	38656763	38656768	1.38203	intron (NM_006708, intron 1 of 5)	14187	NM_006708	GLO1	protein-coding
ZBTB48_ChIPseq_peak_276445	20580546	20580551	1.38203	intron (NM_203291, intron 14 of 18)	66709	NM_002894	RBBP8	protein-coding
ZBTB48_ChIPseq_peak_21609	33003736	33003741	1.38203	Intergenic	-1008	NM_144621	ZBTB8A	protein-coding
ZBTB48_ChIPseq_peak_523950b	95349782	95349787	1.38203	Intergenic	-52034	NM_004411	DYNC1I1	protein-coding
ZBTB48_ChIPseq_peak_592663	79332513	79332518	1.38203	Intergenic	53956	NM_016954	TBX22	protein-coding
ZBTB48_ChIPseq_peak_602204	138845092	138845097	1.38203	intron (NM_001010986, intron 21 of 28)	-54713	NM_005369	MCF2	protein-coding
ZBTB48_ChIPseq_peak_442518	14393023	14393028	1.38203	intron (NM_007118, intron 27 of 56)	-71067	NR_145815	SNORD170	snoRNA
ZBTB48_ChIPseq_peak_41426a	113161528	113161533	1.38159	promoter-TSS (NM_006135)	231	NM_017744	ST7L	protein-coding
ZBTB48_ChIPseq_peak_47607a	155903976	155903981	1.38159	intron (NM_014949, intron 1 of 13)	255	NM_014949	KHDC4	protein-coding
ZBTB48_ChIPseq_peak_67091	229720774	229720779	1.38159	Intergenic	-26334	NM_012089	ABCB10	protein-coding
ZBTB48_ChIPseq_peak_15817a	24691525	24691530	1.38159	TTS (NM_198174)	41997	NM_021180	GRHL3	protein-coding
ZBTB48_ChIPseq_peak_401955a	10057767	10057772	1.38159	Intergenic	-4837	NM_018447	EMC3	protein-coding
ZBTB48_ChIPseq_peak_297731b	13700372	13700377	1.38159	Intergenic	-83100	NM_000068	CACNA1A	protein-coding
ZBTB48_ChIPseq_peak_160122	123365964	123365969	1.38159	intron (NM_024667, intron 1 of 3)	14746	NM_024667	VPS37B	protein-coding
ZBTB48_ChIPseq_peak_445024	32077683	32077688	1.38159	exon (NM_178140, exon 19 of 25)	96740	NM_022130	GOLPH3	protein-coding
ZBTB48_ChIPseq_peak_476709	2441868	2441873	1.38159	Intergenic	-192864	NR_149118	LINC02521	ncRNA
ZBTB48_ChIPseq_peak_305011	31499975	31499980	1.38159	Intergenic	-158439	NR_147209	LINC01791	ncRNA
ZBTB48_ChIPseq_peak_29430	47901575	47901580	1.38159	promoter-TSS (NM_004474)	-112	NM_004474	FOXD2	protein-coding
ZBTB48_ChIPseq_peak_79206	17281000	17281005	1.38159	Intergenic	-9018	NR_108060	VIM-AS1	ncRNA
ZBTB48_ChIPseq_peak_443115	16660243	16660248	1.38159	Intergenic	-43078	NM_019000	RETREG1	protein-coding
ZBTB48_ChIPseq_peak_291925	5619609	5619614	1.38159	intron (NM_014649, intron 2 of 20)	3327	NM_014649	SAFB2	protein-coding
ZBTB48_ChIPseq_peak_156942	117932866	117932871	1.38159	intron (NM_173598, intron 14 of 19)	-133261	NM_000620	NOS1	protein-coding
ZBTB48_ChIPseq_peak_459796b	132363155	132363160	1.38159	promoter-TSS (NR_125337)	-861	NM_017665	ZCCHC10	protein-coding
ZBTB48_ChIPseq_peak_56353	201139825	201139830	1.38159	intron (NM_001288564, intron 1 of 5)	883	NM_016456	TMEM9	protein-coding
ZBTB48_ChIPseq_peak_496371	71276905	71276910	1.38159	intron (NM_145267, intron 1 of 2)	282	NM_145267	SDHAF4	protein-coding
ZBTB48_ChIPseq_peak_346444	360742	360747	1.38159	promoter-TSS (NM_021158)	-529	NM_021158	TRIB3	protein-coding
ZBTB48_ChIPseq_peak_36693	84893960	84893965	1.38159	Intergenic	19928	NM_021233	DNASE2B	protein-coding
ZBTB48_ChIPseq_peak_54401	183150310	183150315	1.38159	Intergenic	-4862	NM_005562	LAMC2	protein-coding
ZBTB48_ChIPseq_peak_604951	153189966	153189971	1.38159	intron (NM_001164741, intron 1 of 22)	1746	NM_001666	ARHGAP4	protein-coding
ZBTB48_ChIPseq_peak_40105	109760546	109760551	1.38159	TTS (NR_034072)	4033	NM_006513	SARS	protein-coding
ZBTB48_ChIPseq_peak_239280b	18216291	18216296	1.38159	intron (NM_004618, intron 1 of 18)	2113	NM_004618	TOP3A	protein-coding
ZBTB48_ChIPseq_peak_455075a	94982405	94982410	1.38121	promoter-TSS (NM_001131066)	-74	NM_173362	RFESD	protein-coding
ZBTB48_ChIPseq_peak_478233c	5172769	5172774	1.38121	intron (NM_001164841, intron 2 of 3)	-24215	NR_037462	MIR3691	ncRNA
ZBTB48_ChIPseq_peak_238887	17792035	17792040	1.38121	intron (NM_001033551, intron 3 of 13)	-51712	NM_004176	SREBF1	protein-coding
ZBTB48_ChIPseq_peak_281271	46998887	46998892	1.38121	Intergenic	-11786	NM_017653	DYM	protein-coding
ZBTB48_ChIPseq_peak_234658	7630538	7630543	1.38121	exon (NM_020877, exon 4 of 86)	9462	NM_020877	DNAH2	protein-coding
ZBTB48_ChIPseq_peak_529435	107787639	107787644	1.38121	TTS (NM_001193582)	-16840	NM_007356	LAMB4	protein-coding
ZBTB48_ChIPseq_peak_24352	38392167	38392172	1.38121	intron (NM_001350228, intron 3 of 20)	5294	NM_005540	INPP5B	protein-coding
ZBTB48_ChIPseq_peak_457237	115873804	115873809	1.38121	intron (NM_020796, intron 1 of 18)	-36308	NR_147170	SEMA6A-AS2	ncRNA
ZBTB48_ChIPseq_peak_71221	238608400	238608405	1.38121	Intergenic	40915	NR_015407	LINC01139	ncRNA
ZBTB48_ChIPseq_peak_597271	114755429	114755434	1.38121	intron (NR_110383, intron 3 of 4)	-39746	NM_005032	PLS3	protein-coding
ZBTB48_ChIPseq_peak_66608	229058295	229058300	1.38121	Intergenic	187473	NM_021205	RHOU	protein-coding
ZBTB48_ChIPseq_peak_529001b	105752298	105752303	1.38121	intron (NM_182715, intron 1 of 4)	491	NM_006754	SYPL1	protein-coding
ZBTB48_ChIPseq_peak_528694	105199215	105199220	1.38121	intron (NM_001346599, intron 11 of 14)	22772	NM_001355526	EFCAB10	protein-coding
ZBTB48_ChIPseq_peak_437980b	385373	385378	1.38121	intron (NM_020731, intron 4 of 11)	57900	NM_138464	EXOC3-AS1	ncRNA
ZBTB48_ChIPseq_peak_445141	32228236	32228241	1.38121	3' UTR (NM_001294344, exon 14 of 14)	-53813	NM_022130	GOLPH3	protein-coding
ZBTB48_ChIPseq_peak_78910	15749517	15749522	1.38121	intron (NM_003638, intron 2 of 29)	12815	NM_003638	ITGA8	protein-coding
ZBTB48_ChIPseq_peak_41172	112279763	112279768	1.38121	intron (NM_198926, intron 1 of 1)	2281	NM_019099	INKA2	protein-coding
ZBTB48_ChIPseq_peak_377945b	45292843	45292848	1.38121	intron (NM_020132, intron 1 of 9)	7729	NM_020132	AGPAT3	protein-coding
ZBTB48_ChIPseq_peak_370476a	27475727	27475732	1.38121	intron (NM_001136130, intron 1 of 16)	36979	NM_000484	APP	protein-coding
ZBTB48_ChIPseq_peak_489274a	35887837	35887842	1.38121	intron (NR_034069, intron 2 of 15)	1118	NM_003137	SRPK1	protein-coding
ZBTB48_ChIPseq_peak_588920	66188158	66188163	1.38121	Intergenic	-329020	NM_021783	EDA2R	protein-coding
ZBTB48_ChIPseq_peak_53126	179135180	179135185	1.38121	intron (NM_007314, intron 1 of 11)	-22958	NM_005158	ABL2	protein-coding
ZBTB48_ChIPseq_peak_241929b	27140738	27140743	1.38121	intron (NM_001288637, intron 1 of 4)	-1287	NM_018182	FAM222B	protein-coding
ZBTB48_ChIPseq_peak_166235b	34030762	34030767	1.38121	intron (NM_001243476, intron 4 of 17)	-121361	NR_146541	LINC02344	ncRNA
ZBTB48_ChIPseq_peak_447172	40908582	40908587	1.38121	promoter-TSS (NM_000587)	-770	NM_000587	C7	protein-coding
ZBTB48_ChIPseq_peak_482076	16196601	16196606	1.38121	Intergenic	-42208	NM_006877	GMPR	protein-coding
ZBTB48_ChIPseq_peak_230987c	2262168	2262173	1.38121	intron (NM_001098509, intron 2 of 22)	21362	NM_014853	SGSM2	protein-coding
ZBTB48_ChIPseq_peak_450477	67446812	67446817	1.38121	Intergenic	-38890	NR_105003	LINC02219	ncRNA
ZBTB48_ChIPseq_peak_589497	68265878	68265883	1.38121	Intergenic	119485	NM_022368	PJA1	protein-coding
ZBTB48_ChIPseq_peak_166256a	34183786	34183791	1.38121	intron (NM_001243476, intron 3 of 17)	67184	NM_052851	STARD13	protein-coding
ZBTB48_ChIPseq_peak_311106i	39400322	39400327	1.38121	TTS (NR_040515)	2474	NM_001243212	CCER2	protein-coding
ZBTB48_ChIPseq_peak_62690	220866108	220866113	1.38121	intron (NM_024709, intron 1 of 1)	2482	NM_024709	C1orf115	protein-coding
ZBTB48_ChIPseq_peak_40166	109826390	109826395	1.38121	promoter-TSS (NM_001350238)	-602	NM_032636	PSRC1	protein-coding
ZBTB48_ChIPseq_peak_601470	134654781	134654786	1.38121	promoter-TSS (NR_046740)	-184	NR_046740	INTS6L-AS1	ncRNA
ZBTB48_ChIPseq_peak_177761c	114540512	114540517	1.38121	intron (NM_000820, intron 6 of 14)	21931	NM_001039799	GAS6-AS1	ncRNA
ZBTB48_ChIPseq_peak_40164	109825375	109825380	1.38121	5' UTR (NM_001350237, exon 1 of 7)	389	NM_032636	PSRC1	protein-coding
ZBTB48_ChIPseq_peak_78856	15562237	15562242	1.38121	intron (NM_003638, intron 28 of 29)	-149181	NM_001010924	FAM171A1	protein-coding
ZBTB48_ChIPseq_peak_354417	32953425	32953430	1.38121	intron (NM_031483, intron 1 of 24)	2386	NM_031483	ITCH	protein-coding
ZBTB48_ChIPseq_peak_507977b	150162094	150162099	1.38121	intron (NM_032832, intron 3 of 6)	-22538	NR_045126	RAET1E-AS1	ncRNA
ZBTB48_ChIPseq_peak_199507	65759902	65759907	1.38121	intron (NM_001320875, intron 13 of 20)	-44494	NM_020962	IGDCC4	protein-coding
ZBTB48_ChIPseq_peak_16503a	25758119	25758124	1.38121	intron (NM_001282564, intron 1 of 8)	772	NM_018202	MACO1	protein-coding
ZBTB48_ChIPseq_peak_36612	83974338	83974343	1.38121	Intergenic	62603	NR_146478	LINC01712	ncRNA
ZBTB48_ChIPseq_peak_455075b	94982596	94982601	1.38121	promoter-TSS (NM_001131065)	15	NM_173362	RFESD	protein-coding
ZBTB48_ChIPseq_peak_484018	24707636	24707641	1.38121	intron (NM_030939, intron 4 of 4)	11765	NM_030939	C6orf62	protein-coding
ZBTB48_ChIPseq_peak_117746b	51586963	51586968	1.37844	Intergenic	71683	NM_001004703	OR4C46	protein-coding
ZBTB48_ChIPseq_peak_130045	2989684	2989689	1.37827	intron (NR_027365, intron 1 of 1)	3321	NM_001252499	RHNO1	protein-coding
ZBTB48_ChIPseq_peak_45372	151765260	151765265	1.37827	intron (NR_146292, intron 1 of 1)	2037	NR_146292	TDRKH-AS1	ncRNA
ZBTB48_ChIPseq_peak_96133	88620468	88620473	1.37827	intron (NM_004329, intron 2 of 12)	-95088	NM_003087	SNCG	protein-coding
ZBTB48_ChIPseq_peak_355807b	35098770	35098775	1.37827	intron (NM_183006, intron 1 of 6)	8586	NM_014902	DLGAP4	protein-coding
ZBTB48_ChIPseq_peak_42849a	117661027	117661032	1.37827	exon (NM_001145635, exon 2 of 6)	3382	NM_025188	TRIM45	protein-coding
ZBTB48_ChIPseq_peak_30240	51295908	51295913	1.37827	intron (NM_007051, intron 2 of 18)	130026	NM_007051	FAF1	protein-coding
ZBTB48_ChIPseq_peak_592072	76021701	76021706	1.37827	intron (NR_110405, intron 1 of 2)	118082	NR_029909	MIR384	ncRNA
ZBTB48_ChIPseq_peak_140279	51216534	51216539	1.37827	Intergenic	-20165	NM_182559	TMPRSS12	protein-coding
ZBTB48_ChIPseq_peak_148163	93296831	93296836	1.37827	intron (NM_003566, intron 1 of 28)	26274	NM_003566	EEA1	protein-coding
ZBTB48_ChIPseq_peak_92187b	76107208	76107213	1.37827	intron (NM_001123, intron 4 of 10)	170963	NM_001123	ADK	protein-coding
ZBTB48_ChIPseq_peak_478012	4731155	4731160	1.37827	intron (NR_026590, intron 2 of 8)	24764
ZBTB48_ChIPseq_peak_259377	61636983	61636988	1.37827	intron (NM_005828, intron 1 of 7)	9189	NM_005828	DCAF7	protein-coding
ZBTB48_ChIPseq_peak_314207b	43026057	43026062	1.37827	intron (NM_001024912, intron 3 of 7)	6602	NM_001712	CEACAM1	protein-coding
ZBTB48_ChIPseq_peak_449426	60128380	60128385	1.37827	intron (NM_024930, intron 1 of 8)	11719	NM_024930	ELOVL7	protein-coding
ZBTB48_ChIPseq_peak_472453	174054180	174054185	1.37827	Intergenic	-97393	NM_002449	MSX2	protein-coding
ZBTB48_ChIPseq_peak_444290	26757920	26757925	1.37827	Intergenic	280767	NM_016279	CDH9	protein-coding
ZBTB48_ChIPseq_peak_598720	119773232	119773237	1.37827	Intergenic	-9229	NM_152692	C1GALT1C1	protein-coding
ZBTB48_ChIPseq_peak_348852	4893917	4893922	1.37827	intron (NM_005116, intron 3 of 16)	88226	NM_005116	SLC23A2	protein-coding
ZBTB48_ChIPseq_peak_39212	100124243	100124248	1.37827	intron (NM_017734, intron 1 of 7)	12814	NM_017734	PALMD	protein-coding
ZBTB48_ChIPseq_peak_283209	56433626	56433631	1.37827	Intergenic	-47484	NR_146904	LINC01926	ncRNA
ZBTB48_ChIPseq_peak_450809b	68547530	68547535	1.37827	intron (NM_001324069, intron 3 of 12)	16910	NM_001799	CDK7	protein-coding
ZBTB48_ChIPseq_peak_192220	103831377	103831382	1.37827	Intergenic	-20322	NM_002376	MARK3	protein-coding
ZBTB48_ChIPseq_peak_478836	6892823	6892828	1.37827	Intergenic	-215005	NM_002955	RREB1	protein-coding
ZBTB48_ChIPseq_peak_101015	103432484	103432489	1.37827	intron (NM_001323541, intron 4 of 8)	22257	NM_022039	FBXW4	protein-coding
ZBTB48_ChIPseq_peak_412178	61656965	61656970	1.37827	intron (NM_002841, intron 1 of 29)	109724	NM_002841	PTPRG	protein-coding
ZBTB48_ChIPseq_peak_27779	44872939	44872944	1.37827	intron (NM_018150, intron 1 of 14)	2109	NM_018150	RNF220	protein-coding
ZBTB48_ChIPseq_peak_450316	66462697	66462702	1.37827	exon (NM_015183, exon 28 of 28)	29918	NM_005582	CD180	protein-coding
ZBTB48_ChIPseq_peak_36278b	79431874	79431879	1.37827	intron (NM_022159, intron 2 of 14)	40619	NM_022159	ADGRL4	protein-coding
ZBTB48_ChIPseq_peak_86570	52103697	52103702	1.37794	exon (NM_147156, exon 7 of 11)	-95329	NM_019893	ASAH2	protein-coding
ZBTB48_ChIPseq_peak_38405	93848878	93848883	1.37794	Intergenic	37402	NM_001938	DR1	protein-coding
ZBTB48_ChIPseq_peak_483136	20178064	20178069	1.37794	intron (NM_001080480, intron 1 of 12)	34629	NM_001080480	MBOAT1	protein-coding
ZBTB48_ChIPseq_peak_52919	178556434	178556439	1.37794	Intergenic	44505	NM_207467	C1orf220	ncRNA
ZBTB48_ChIPseq_peak_21097	32329837	32329842	1.37794	Intergenic	-48187	NM_144569	SPOCD1	protein-coding
ZBTB48_ChIPseq_peak_265848	74580208	74580213	1.37794	intron (NM_006456, intron 1 of 8)	1935	NM_006456	ST6GALNAC2	protein-coding
ZBTB48_ChIPseq_peak_139218	49603794	49603799	1.37794	Intergenic	-17913	NM_032704	TUBA1C	protein-coding
ZBTB48_ChIPseq_peak_314231	43058724	43058729	1.37794	intron (NR_073180, intron 2 of 2)	-26065	NM_001712	CEACAM1	protein-coding
ZBTB48_ChIPseq_peak_79264	17497811	17497816	1.37794	Intergenic	-1427	NM_001004470	ST8SIA6	protein-coding
ZBTB48_ChIPseq_peak_523713a	92518841	92518846	1.37794	intron (NR_110087, intron 2 of 2)	-52902	NM_001259	CDK6	protein-coding
ZBTB48_ChIPseq_peak_210952	90511660	90511665	1.37794	Intergenic	-33061	NM_198526	ZNF710	protein-coding
ZBTB48_ChIPseq_peak_101039	103489482	103489487	1.37794	Intergenic	-34432	NM_022039	FBXW4	protein-coding
ZBTB48_ChIPseq_peak_504255	127754318	127754323	1.37794	Intergenic	26215	NM_014702	KIAA0408	protein-coding
ZBTB48_ChIPseq_peak_134531	19195794	19195799	1.37794	Intergenic	-86830	NM_019012	PLEKHA5	protein-coding
ZBTB48_ChIPseq_peak_594139	95229871	95229876	1.37794	Intergenic	363028	NR_003539	BRDTP1	pseudo
ZBTB48_ChIPseq_peak_421345	181627557	181627562	1.37794	Intergenic	-42593	NR_104146	LINC01206	ncRNA
ZBTB48_ChIPseq_peak_492852	42985403	42985408	1.37794	promoter-TSS (NM_001318943)	-781	NM_014623	MEA1	protein-coding
ZBTB48_ChIPseq_peak_25196	40023909	40023914	1.37794	intron (NR_003929, intron 1 of 8)	1459	NR_003929	PPIEL	pseudo
ZBTB48_ChIPseq_peak_473302b	176062880	176062885	1.37794	intron (NM_001099408, intron 1 of 8)	5199	NM_001099408	EIF4E1B	protein-coding
ZBTB48_ChIPseq_peak_382088	19994152	19994157	1.37794	intron (NM_001670, intron 2 of 19)	10155	NM_001670	ARVCF	protein-coding
ZBTB48_ChIPseq_peak_136047	30965604	30965609	1.37794	Intergenic	16991	NR_040245	LINC00941	ncRNA
ZBTB48_ChIPseq_peak_457890	122220789	122220794	1.37794	intron (NM_014035, intron 1 of 6)	39647	NM_014035	SNX24	protein-coding
ZBTB48_ChIPseq_peak_282114	48877759	48877764	1.37794	Intergenic	-40651	NR_040074	LINC01630	ncRNA
ZBTB48_ChIPseq_peak_54188	182453059	182453064	1.37794	intron (NM_001137669, intron 6 of 21)	33805	NM_032267	RGSL1	protein-coding
ZBTB48_ChIPseq_peak_280372	45343737	45343742	1.37794	Intergenic	113231	NM_005901	SMAD2	protein-coding
ZBTB48_ChIPseq_peak_186142	92408763	92408768	1.37794	intron (NM_006329, intron 2 of 10)	5281	NM_006329	FBLN5	protein-coding
ZBTB48_ChIPseq_peak_189351	99899948	99899953	1.37794	intron (NM_199123, intron 6 of 8)	47276	NM_032233	SETD3	protein-coding
ZBTB48_ChIPseq_peak_505877	138300759	138300764	1.37794	Intergenic	-33824	NR_149097	LINC02528	ncRNA
ZBTB48_ChIPseq_peak_186605	93200664	93200669	1.37794	intron (NM_005606, intron 1 of 13)	14381	NM_005606	LGMN	protein-coding
ZBTB48_ChIPseq_peak_470323	169996254	169996259	1.37794	intron (NM_014592, intron 1 of 7)	65216	NM_014592	KCNIP1	protein-coding
ZBTB48_ChIPseq_peak_486155	31045171	31045176	1.37794	Intergenic	23946	NM_001348249	HCG22	protein-coding
ZBTB48_ChIPseq_peak_370222	25086880	25086885	1.37794	Intergenic	-329726	NR_040254	D21S2088E	ncRNA
ZBTB48_ChIPseq_peak_95982	88392540	88392545	1.37794	Intergenic	-21772	NM_033282	OPN4	protein-coding
ZBTB48_ChIPseq_peak_354332	32857289	32857294	1.37794	TTS (NM_001672)	9120	NM_001672	ASIP	protein-coding
ZBTB48_ChIPseq_peak_43994	147232494	147232499	1.37794	intron (NM_005266, intron 1 of 1)	218	NM_005266	GJA5	protein-coding
ZBTB48_ChIPseq_peak_57403	202797223	202797228	1.37794	TTS (NR_038135)	7840	NR_038135	MGAT4EP	pseudo
ZBTB48_ChIPseq_peak_195509	40218877	40218882	1.37794	Intergenic	-5786	NM_007223	GPR176	protein-coding
ZBTB48_ChIPseq_peak_580109	17493561	17493566	1.37794	intron (NM_001291867, intron 1 of 8)	49559	NR_039925	MIR4768	ncRNA
ZBTB48_ChIPseq_peak_170144	52916955	52916960	1.37794	TTS (NR_120400)	8527	NR_120400	LINC02333	ncRNA
ZBTB48_ChIPseq_peak_581996	25063799	25063804	1.37794	Intergenic	-29736	NM_139058	ARX	protein-coding
ZBTB48_ChIPseq_peak_533341	132028260	132028265	1.37794	intron (NM_020911, intron 3 of 31)	82642	NR_134565	LOC101928807	ncRNA
ZBTB48_ChIPseq_peak_459440	131667959	131667964	1.37794	non-coding (NR_110997, exon 7 of 8)	33330	NR_037500	MIR3936	ncRNA
ZBTB48_ChIPseq_peak_469416	167636995	167637000	1.37794	intron (NM_001080428, intron 16 of 24)	22380	NR_109894	CTB-178M22.2	ncRNA
ZBTB48_ChIPseq_peak_453044	78809840	78809845	1.37567	promoter-TSS (NM_004272)	-183	NM_004272	HOMER1	protein-coding
ZBTB48_ChIPseq_peak_240691e	21247610	21247615	1.37567	Intergenic	-32087	NM_021012	KCNJ12	protein-coding
ZBTB48_ChIPseq_peak_313096b	41771773	41771778	1.37567	intron (NM_001301016, intron 1 of 14)	820	NM_007040	HNRNPUL1	protein-coding
ZBTB48_ChIPseq_peak_462577	138127181	138127186	1.37531	intron (NM_001323984, intron 4 of 18)	-37570	NR_134244	LOC105379194	ncRNA
ZBTB48_ChIPseq_peak_447164	40883413	40883418	1.37531	Intergenic	-25939	NM_000587	C7	protein-coding
ZBTB48_ChIPseq_peak_76292	8369490	8369495	1.37531	Intergenic	-59224	NR_108058	LINC00708	ncRNA
ZBTB48_ChIPseq_peak_454465	89653976	89653981	1.37531	Intergenic	51625	NM_004365	CETN3	protein-coding
ZBTB48_ChIPseq_peak_256261b	55166486	55166491	1.37531	intron (NM_001242902, intron 2 of 11)	3353	NM_003488	AKAP1	protein-coding
ZBTB48_ChIPseq_peak_16796	26168138	26168143	1.37531	intron (NM_001287490, intron 1 of 3)	17809	NM_024037	AUNIP	protein-coding
ZBTB48_ChIPseq_peak_440982	7675043	7675048	1.37531	intron (NM_020546, intron 4 of 24)	176558	NM_001089584	C5orf49	protein-coding
ZBTB48_ChIPseq_peak_494975	52153592	52153597	1.37531	Intergenic	-3915	NM_002388	MCM3	protein-coding
ZBTB48_ChIPseq_peak_52048	173794823	173794828	1.37531	intron (NM_018122, intron 1 of 16)	1028	NM_018122	DARS2	protein-coding
ZBTB48_ChIPseq_peak_349995b	18650220	18650225	1.37531	intron (NM_080820, intron 4 of 5)	29130	NR_109955	LOC101929526	ncRNA
ZBTB48_ChIPseq_peak_351667	24976666	24976671	1.37531	Intergenic	-3243	NM_020531	APMAP	protein-coding
ZBTB48_ChIPseq_peak_442290	13874863	13874868	1.37531	intron (NM_001369, intron 22 of 78)	69724	NM_001369	DNAH5	protein-coding
ZBTB48_ChIPseq_peak_96486	90252329	90252334	1.37486	intron (NM_001031709, intron 4 of 6)	90751	NM_018363	RNLS	protein-coding
ZBTB48_ChIPseq_peak_142375c	54359462	54359467	1.37486	intron (NR_003716, intron 4 of 5)	3076	NR_003716	HOTAIR	ncRNA
ZBTB48_ChIPseq_peak_412191	61712566	61712571	1.37486	intron (NM_002841, intron 1 of 29)	165325	NM_002841	PTPRG	protein-coding
ZBTB48_ChIPseq_peak_260421	64342413	64342418	1.37092	intron (NM_002737, intron 2 of 16)	43489	NM_002737	PRKCA	protein-coding
ZBTB48_ChIPseq_peak_44280	150018909	150018914	1.37076	Intergenic	-20439	NM_007259	VPS45	protein-coding
ZBTB48_ChIPseq_peak_208998	84219391	84219396	1.37076	intron (NR_136712, intron 2 of 10)	60027	NM_003027	SH3GL3	protein-coding
ZBTB48_ChIPseq_peak_35797	76196797	76196802	1.37076	intron (NM_000016, intron 2 of 11)	6767	NM_000016	ACADM	protein-coding
ZBTB48_ChIPseq_peak_421172	180638459	180638464	1.37076	intron (NM_001013439, intron 2 of 17)	8227	NM_005087	FXR1	protein-coding
ZBTB48_ChIPseq_peak_458190a	124215383	124215388	1.37076	Intergenic	-134580	NM_020747	ZNF608	protein-coding
ZBTB48_ChIPseq_peak_509638	155777473	155777478	1.37076	promoter-TSS (NM_015718)	-438	NM_015718	NOX3	protein-coding
ZBTB48_ChIPseq_peak_601912	136212258	136212263	1.37076	Intergenic	-98427	NM_054021	GPR101	protein-coding
ZBTB48_ChIPseq_peak_450102	65198558	65198563	1.37076	Intergenic	-23822	NM_018695	ERBIN	protein-coding
ZBTB48_ChIPseq_peak_529290	107169986	107169991	1.37076	intron (NM_181733, intron 5 of 20)	-34414	NM_181581	DUS4L	protein-coding
ZBTB48_ChIPseq_peak_27398	44237944	44237949	1.37076	intron (NM_001270465, intron 2 of 7)	-44932	NR_125986	LOC101929592	ncRNA
ZBTB48_ChIPseq_peak_138040	46097742	46097747	1.37076	Intergenic	23960	NR_028408	LINC00938	ncRNA
ZBTB48_ChIPseq_peak_24314a	38323328	38323333	1.37076	exon (NM_005955, exon 2 of 11)	1962	NM_005955	MTF1	protein-coding
ZBTB48_ChIPseq_peak_509796	156999395	156999400	1.37076	Intergenic	-99592	NM_017519	ARID1B	protein-coding
ZBTB48_ChIPseq_peak_384938	24956619	24956624	1.37076	intron (NR_103819, intron 2 of 2)	-4718	NM_031444	GUCD1	protein-coding
ZBTB48_ChIPseq_peak_461817b	136363761	136363766	1.37076	intron (NM_004598, intron 6 of 10)	-100123	NR_134246	LOC105379192	ncRNA
ZBTB48_ChIPseq_peak_278246	31479684	31479689	1.37076	intron (NM_001198548, intron 7 of 8)	148890	NM_003787	NOL4	protein-coding
ZBTB48_ChIPseq_peak_394571b	41888991	41888996	1.37076	intron (NM_001098, intron 1 of 17)	23864	NM_001098	ACO2	protein-coding
ZBTB48_ChIPseq_peak_61008	211768242	211768247	1.37076	Intergenic	-16145	NM_021194	SLC30A1	protein-coding
ZBTB48_ChIPseq_peak_374287	38482273	38482278	1.37076	intron (NM_001001894, intron 11 of 45)	27028	NM_003316	TTC3	protein-coding
ZBTB48_ChIPseq_peak_119035	63455798	63455803	1.36977	intron (NM_006054, intron 1 of 6)	6878	NM_006054	RTN3	protein-coding
ZBTB48_ChIPseq_peak_46627	154666480	154666485	1.36977	Intergenic	-66026	NM_001111	ADAR	protein-coding
ZBTB48_ChIPseq_peak_506373	139851094	139851099	1.36977	Intergenic	-55363	NR_033919	LINC01625	ncRNA
ZBTB48_ChIPseq_peak_420412	175820578	175820583	1.36977	Intergenic	-326459	NR_046714	NAALADL2-AS1	ncRNA
ZBTB48_ChIPseq_peak_473927	176851454	176851459	1.36977	Intergenic	-2231	NM_002082	GRK6	protein-coding
ZBTB48_ChIPseq_peak_18659	28502416	28502421	1.36977	intron (NM_001164723, intron 1 of 2)	1037	NM_000952	PTAFR	protein-coding
ZBTB48_ChIPseq_peak_160619a	123934797	123934802	1.36977	Intergenic	-7852	NM_007020	SNRNP35	protein-coding
ZBTB48_ChIPseq_peak_450845	68605284	68605289	1.36977	intron (NM_001297696, intron 4 of 10)	23257	NM_176816	CCDC125	protein-coding
ZBTB48_ChIPseq_peak_158836	121861218	121861223	1.36977	exon (NM_001256858, exon 5 of 5)	20935	NR_106957	MIR7107	ncRNA
ZBTB48_ChIPseq_peak_477246b	3322212	3322217	1.36977	intron (NM_001286455, intron 4 of 9)	63052	NM_001128591	PSMG4	protein-coding
ZBTB48_ChIPseq_peak_82977	33320893	33320898	1.36977	Intergenic	-73602	NM_002211	ITGB1	protein-coding
ZBTB48_ChIPseq_peak_492327	42159921	42159926	1.36977	intron (NM_002098, intron 1 of 3)	2771	NM_002098	GUCA1B	protein-coding
ZBTB48_ChIPseq_peak_235498	8751274	8751279	1.36977	intron (NM_001010855, intron 2 of 20)	19718	NM_001010855	PIK3R6	protein-coding
ZBTB48_ChIPseq_peak_24327	38344819	38344824	1.36977	intron (NM_001350228, intron 12 of 20)	-19529	NM_005955	MTF1	protein-coding
ZBTB48_ChIPseq_peak_279332a	40376171	40376176	1.36977	intron (NM_002930, intron 4 of 4)	319484	NM_002930	RIT2	protein-coding
ZBTB48_ChIPseq_peak_385582	26070740	26070745	1.36977	intron (NM_005160, intron 8 of 20)	-67369	NM_032608	MYO18B	protein-coding
ZBTB48_ChIPseq_peak_417882b	150263939	150263944	1.36977	promoter-TSS (NM_001319043)	487	NM_014445	SERP1	protein-coding
ZBTB48_ChIPseq_peak_89886b	72341901	72341906	1.36977	Intergenic	20641	NM_005041	PRF1	protein-coding
ZBTB48_ChIPseq_peak_581250	22173205	22173210	1.36977	intron (NM_000444, intron 12 of 21)	17893	NR_046639	PHEX-AS1	ncRNA
ZBTB48_ChIPseq_peak_274625	11841496	11841501	1.36977	intron (NM_001142339, intron 6 of 12)	-9891	NM_020412	CHMP1B	protein-coding
ZBTB48_ChIPseq_peak_211282	90875855	90875860	1.36977	Intergenic	16822	NR_028287	GABARAPL3	pseudo
ZBTB48_ChIPseq_peak_167461	41689245	41689250	1.36977	Intergenic	-14011	NR_036127	MIR3168	ncRNA
ZBTB48_ChIPseq_peak_139504	50004483	50004488	1.36977	Intergenic	-5052	NM_032130	FAM186B	protein-coding
ZBTB48_ChIPseq_peak_149178	96448923	96448928	1.36977	Intergenic	-11627	NM_000895	LTA4H	protein-coding
ZBTB48_ChIPseq_peak_564056	87888308	87888313	1.36977	Intergenic	468634	NM_015239	AGTPBP1	protein-coding
ZBTB48_ChIPseq_peak_242494b	27886426	27886431	1.36977	Intergenic	7614	NM_198147	ABHD15	protein-coding
ZBTB48_ChIPseq_peak_132598	8141955	8141960	1.36977	Intergenic	-43402	NM_018416	FOXJ2	protein-coding
ZBTB48_ChIPseq_peak_296465	11754250	11754255	1.36977	Intergenic	-30561	NM_001013691	ZNF833P	pseudo
ZBTB48_ChIPseq_peak_174290	100098590	100098595	1.36977	Intergenic	52968	NR_110731	LINC01232	ncRNA
ZBTB48_ChIPseq_peak_98861	99046782	99046787	1.36977	intron (NM_001204300, intron 1 of 10)	5646	NM_032900	ARHGAP19	protein-coding
ZBTB48_ChIPseq_peak_370021	18838730	18838735	1.36977	Intergenic	27524	NM_001005521	LINC01549	ncRNA
ZBTB48_ChIPseq_peak_149709	99409520	99409525	1.36977	intron (NM_001352187, intron 17 of 25)	-77615	NR_110095	LOC101928937	ncRNA
ZBTB48_ChIPseq_peak_585114	46678980	46678985	1.36977	Intergenic	-17365	NM_006915	RP2	protein-coding
ZBTB48_ChIPseq_peak_587574	54543851	54543856	1.36977	Intergenic	-12791	NM_019067	GNL3L	protein-coding
ZBTB48_ChIPseq_peak_489383	36133270	36133275	1.36977	Intergenic	-31278	NM_015695	BRPF3	protein-coding
ZBTB48_ChIPseq_peak_540705b	156727446	156727451	1.36977	Intergenic	-14969	NM_138400	NOM1	protein-coding
ZBTB48_ChIPseq_peak_107206	123580689	123580694	1.36834	intron (NM_001001976, intron 10 of 11)	106887	NM_007041	ATE1	protein-coding
ZBTB48_ChIPseq_peak_503867	124284030	124284035	1.36834	intron (NM_001040214, intron 1 of 6)	159041	NM_153355	NKAIN2	protein-coding
ZBTB48_ChIPseq_peak_462589	138193953	138193958	1.36834	intron (NM_001290309, intron 6 of 16)	-16964	NM_001903	CTNNA1	protein-coding
ZBTB48_ChIPseq_peak_305656	32666252	32666257	1.36834	Intergenic	-69432	NR_110694	LINC01782	ncRNA
ZBTB48_ChIPseq_peak_360691	46184516	46184521	1.36834	intron (NM_001174088, intron 1 of 22)	53917	NM_006534	NCOA3	protein-coding
ZBTB48_ChIPseq_peak_97872	96219758	96219763	1.36834	intron (NM_015188, intron 2 of 12)	57574	NM_015188	TBC1D12	protein-coding
ZBTB48_ChIPseq_peak_205400a	75445200	75445205	1.36834	Intergenic	-49019	NM_015492	C15orf39	protein-coding
ZBTB48_ChIPseq_peak_72135	242186787	242186792	1.36834	Intergenic	-24404	NM_001004343	MAP1LC3C	protein-coding
ZBTB48_ChIPseq_peak_600477	130838889	130838894	1.36834	intron (NR_026975, intron 12 of 12)	125780	NR_026975	FIRRE	ncRNA
ZBTB48_ChIPseq_peak_537001	148325554	148325559	1.36834	Intergenic	37899	NM_145304	C7orf33	protein-coding
ZBTB48_ChIPseq_peak_387653	30273516	30273521	1.36834	Intergenic	-5640	NM_021090	MTMR3	protein-coding
ZBTB48_ChIPseq_peak_506803b	143827502	143827507	1.36834	intron (NM_032020, intron 2 of 6)	5516	NM_032020	FUCA2	protein-coding
ZBTB48_ChIPseq_peak_456313	108811447	108811452	1.36834	Intergenic	-65774	NM_014819	PJA2	protein-coding
ZBTB48_ChIPseq_peak_448037	52328835	52328840	1.36834	intron (NR_073104, intron 2 of 28)	43681	NM_002203	ITGA2	protein-coding
ZBTB48_ChIPseq_peak_168549	45986367	45986372	1.36325	intron (NM_001286807, intron 1 of 9)	-5928	NR_047031	SLC25A30-AS1	ncRNA
ZBTB48_ChIPseq_peak_311930	40421633	40421638	1.36325	exon (NM_003890, exon 5 of 36)	18898	NM_003890	FCGBP	protein-coding
ZBTB48_ChIPseq_peak_260273	63742221	63742226	1.36325	intron (NM_001353129, intron 22 of 26)	80438	NM_145036	CEP112	protein-coding
ZBTB48_ChIPseq_peak_573763	135177836	135177841	1.36325	intron (NM_015046, intron 11 of 25)	52405	NM_015046	SETX	protein-coding
ZBTB48_ChIPseq_peak_602615	141907453	141907458	1.36325	Intergenic	-206249	NM_001009613	SPANXN4	protein-coding
ZBTB48_ChIPseq_peak_594676	99946638	99946643	1.36325	intron (NM_080737, intron 7 of 18)	39882	NM_080737	SYTL4	protein-coding
ZBTB48_ChIPseq_peak_71927	241581939	241581944	1.36325	Intergenic	-61411	NM_002924	RGS7	protein-coding
ZBTB48_ChIPseq_peak_386616	28427512	28427517	1.36325	intron (NM_001145418, intron 12 of 22)	-110914	NR_036169	MIR3199-1	ncRNA
ZBTB48_ChIPseq_peak_129016	1016271	1016276	1.36325	intron (NM_014823, intron 24 of 25)	25969	NM_134422	RAD52	protein-coding
ZBTB48_ChIPseq_peak_166108	33331077	33331082	1.36325	intron (NM_015032, intron 26 of 34)	154711	NR_047020	LINC00423	ncRNA
ZBTB48_ChIPseq_peak_93096	79072879	79072884	1.36325	intron (NM_001322838, intron 1 of 29)	37638	NM_002247	KCNMA1	protein-coding
ZBTB48_ChIPseq_peak_37376	89183884	89183889	1.36325	intron (NM_001320708, intron 1 of 20)	-32999	NR_110682	PKN2-AS1	ncRNA
ZBTB48_ChIPseq_peak_45446	151883785	151883790	1.36325	Intergenic	-1426	NM_053055	THEM4	protein-coding
ZBTB48_ChIPseq_peak_548229	25889113	25889118	1.36325	intron (NM_022659, intron 6 of 15)	13525	NM_022659	EBF2	protein-coding
ZBTB48_ChIPseq_peak_406380	24245734	24245739	1.36325	intron (NM_001354714, intron 2 of 8)	52921	NR_121667	LOC101927854	ncRNA
ZBTB48_ChIPseq_peak_22769	35662918	35662923	1.36325	Intergenic	-4174	NM_005066	SFPQ	protein-coding
ZBTB48_ChIPseq_peak_393645	40626365	40626370	1.36325	intron (NM_001162501, intron 1 of 22)	52438	NM_015088	TNRC6B	protein-coding
ZBTB48_ChIPseq_peak_139984	50668295	50668300	1.36325	intron (NM_001113546, intron 1 of 10)	9056	NM_016357	LIMA1	protein-coding
ZBTB48_ChIPseq_peak_283988	60222945	60222950	1.36325	intron (NR_126534, intron 5 of 14)	32289	NM_017742	ZCCHC2	protein-coding
ZBTB48_ChIPseq_peak_255205	48844248	48844253	1.36325	exon (NM_001358683, exon 2 of 4)	668	NM_017928	ANKRD40CL	protein-coding
ZBTB48_ChIPseq_peak_490242b	37346236	37346241	1.36325	intron (NM_183078, intron 6 of 6)	24490	NM_003958	RNF8	protein-coding
ZBTB48_ChIPseq_peak_57250	202408835	202408840	1.36325	intron (NM_001331029, intron 10 of 24)	-23034	NM_002481	PPP1R12B	protein-coding
ZBTB48_ChIPseq_peak_64505	225961221	225961226	1.36241	Intergenic	-4292	NM_003133	SRP9	protein-coding
ZBTB48_ChIPseq_peak_307243a	34545740	34545745	1.36241	Intergenic	-117610	NM_015578	LSM14A	protein-coding
ZBTB48_ChIPseq_peak_500781	107142592	107142597	1.36166	promoter-TSS (NR_149100)	-766	NR_149100	LINC02526	ncRNA
ZBTB48_ChIPseq_peak_135489	27137232	27137237	1.36166	intron (NM_016551, intron 6 of 11)	30105	NM_016551	TM7SF3	protein-coding
ZBTB48_ChIPseq_peak_541963b	159048235	159048240	1.36166	Intergenic	-110588	NM_003382	VIPR2	protein-coding
ZBTB48_ChIPseq_peak_291956	5658218	5658223	1.36166	intron (NM_001201339, intron 14 of 20)	-22556	NM_198533	HSD11B1L	protein-coding
ZBTB48_ChIPseq_peak_412942	71413154	71413159	1.36166	intron (NM_001012505, intron 3 of 6)	-59245	NM_032682	FOXP1	protein-coding
ZBTB48_ChIPseq_peak_586028	48734980	48734985	1.36166	Intergenic	-20213	NM_005710	PQBP1	protein-coding
ZBTB48_ChIPseq_peak_156346	117046085	117046090	1.36166	Intergenic	48901	NM_001085481	MAP1LC3B2	protein-coding
ZBTB48_ChIPseq_peak_507592	149172134	149172139	1.36166	intron (NM_005715, intron 1 of 7)	103865	NM_005715	UST	protein-coding
ZBTB48_ChIPseq_peak_223516	66771463	66771468	1.36166	intron (NM_001286157, intron 3 of 11)	14060	NM_006141	DYNC1LI2	protein-coding
ZBTB48_ChIPseq_peak_20573	31619394	31619399	1.36166	Intergenic	-80832	NM_014676	PUM1	protein-coding
ZBTB48_ChIPseq_peak_475427	179339452	179339457	1.36166	Intergenic	-4598	NM_015043	TBC1D9B	protein-coding
ZBTB48_ChIPseq_peak_504644a	131504740	131504745	1.36166	intron (NM_016377, intron 5 of 7)	47916	NM_004842	AKAP7	protein-coding
ZBTB48_ChIPseq_peak_402832	11594595	11594600	1.36166	intron (NM_001349238, intron 17 of 17)	15801	NM_014667	VGLL4	protein-coding
ZBTB48_ChIPseq_peak_380853	18241321	18241326	1.36166	intron (NM_001244567, intron 1 of 5)	5702	NR_036168	MIR3198-1	ncRNA
ZBTB48_ChIPseq_peak_294726	10048429	10048434	1.36166	Intergenic	-1203	NM_058164	OLFM2	protein-coding
ZBTB48_ChIPseq_peak_449082	56682501	56682506	1.36166	Intergenic	96133	NM_001017992	ACTBL2	protein-coding
ZBTB48_ChIPseq_peak_523407	85257582	85257587	1.36166	Intergenic	207146	NR_134240	LINC00972	ncRNA
ZBTB48_ChIPseq_peak_135252	25768423	25768428	1.36166	intron (NM_001352232, intron 1 of 10)	33071	NM_152590	LMNTD1	protein-coding
ZBTB48_ChIPseq_peak_22257	34001312	34001317	1.36166	intron (NM_001281956, intron 62 of 70)	63082	NM_145238	ZSCAN20	protein-coding
ZBTB48_ChIPseq_peak_152417	109577371	109577376	1.36166	exon (NM_001093, exon 1 of 52)	171	NM_001093	ACACB	protein-coding
ZBTB48_ChIPseq_peak_127581	125813718	125813723	1.36166	Intergenic	39459	NM_013264	DDX25	protein-coding
ZBTB48_ChIPseq_peak_544878	11625256	11625261	1.36166	Intergenic	-1876	NM_145043	NEIL2	protein-coding
ZBTB48_ChIPseq_peak_220243	29833321	29833326	1.36166	3' UTR (NM_024516, exon 3 of 3)	1608	NM_005115	MVP	protein-coding
ZBTB48_ChIPseq_peak_551122b	37682337	37682342	1.36166	intron (NM_032777, intron 2 of 18)	25092	NM_018310	BRF2	protein-coding
ZBTB48_ChIPseq_peak_561126	19287541	19287546	1.36166	intron (NR_073201, intron 3 of 31)	56780	NM_017925	DENND4C	protein-coding
ZBTB48_ChIPseq_peak_280242	44888036	44888041	1.36166	intron (NR_147192, intron 1 of 2)	-18829	NR_039753	MIR4527	ncRNA
ZBTB48_ChIPseq_peak_141857c	53611906	53611911	1.36166	intron (NM_001243730, intron 2 of 8)	2289	NM_000966	RARG	protein-coding
ZBTB48_ChIPseq_peak_395856	43367200	43367205	1.36166	intron (NM_001349969, intron 1 of 11)	-10860	NM_007229	PACSIN2	protein-coding
ZBTB48_ChIPseq_peak_120341	65850072	65850077	1.36166	intron (NM_018026, intron 1 of 23)	12250	NM_018026	PACS1	protein-coding
ZBTB48_ChIPseq_peak_191246	102671445	102671450	1.36166	intron (NM_001242415, intron 3 of 3)	30368	NM_014226	MOK	protein-coding
ZBTB48_ChIPseq_peak_191486b	102955836	102955841	1.36166	intron (NM_014844, intron 17 of 19)	20305	NM_152326	ANKRD9	protein-coding
ZBTB48_ChIPseq_peak_576492	138702066	138702071	1.36166	3' UTR (NM_015447, exon 17 of 17)	96937	NM_015447	CAMSAP1	protein-coding
ZBTB48_ChIPseq_peak_504454	130212497	130212502	1.36166	Intergenic	-30083	NM_001010876	TMEM244	protein-coding
ZBTB48_ChIPseq_peak_175021	103341976	103341981	1.36166	intron (NM_001010977, intron 2 of 3)	4893	NM_001010977	METTL21C	protein-coding
ZBTB48_ChIPseq_peak_23939	37773416	37773421	1.36166	Intergenic	146254	NR_036217	MIR4255	ncRNA
ZBTB48_ChIPseq_peak_318423	48590979	48590984	1.36166	intron (NM_001159322, intron 9 of 16)	23128	NM_003706	PLA2G4C	protein-coding
ZBTB48_ChIPseq_peak_151607	107768745	107768750	1.36166	intron (NM_001347944, intron 1 of 14)	54382	NM_152322	BTBD11	protein-coding
ZBTB48_ChIPseq_peak_360615	46081039	46081044	1.36166	Intergenic	-40153	NR_146494	LINC01754	ncRNA
ZBTB48_ChIPseq_peak_295078a	10427506	10427511	1.36166	promoter-TSS (NM_001031734)	-817	NM_080665	FDX2	protein-coding
ZBTB48_ChIPseq_peak_524732	98130246	98130251	1.36166	Intergenic	-99821	NM_018842	BAIAP2L1	protein-coding
ZBTB48_ChIPseq_peak_338146	150628875	150628880	1.36166	intron (NR_145421, intron 3 of 4)	86828	NM_153041	LINC01931	ncRNA
ZBTB48_ChIPseq_peak_91491	74501606	74501611	1.36166	intron (NR_073062, intron 3 of 9)	20821	NR_039823	MIR4676	ncRNA
ZBTB48_ChIPseq_peak_556788c	110657951	110657956	1.36166	promoter-TSS (NM_001099753)	-131	NM_017786	SYBU	protein-coding
ZBTB48_ChIPseq_peak_493349	43600522	43600527	1.36166	intron (NM_001003690, intron 1 of 3)	-3053	NM_014628	MAD2L1BP	protein-coding
ZBTB48_ChIPseq_peak_117990	59325920	59325925	1.36166	Intergenic	36709	NR_036120	MIR3162	ncRNA
ZBTB48_ChIPseq_peak_171184	72005564	72005569	1.36166	Intergenic	416293	NR_047699	LINC00348	ncRNA
ZBTB48_ChIPseq_peak_359170	43330681	43330686	1.36166	Intergenic	-12802	NM_003881	CCN5	protein-coding
ZBTB48_ChIPseq_peak_408985	48079518	48079523	1.36166	intron (NM_030885, intron 1 of 3)	51249	NM_002375	MAP4	protein-coding
ZBTB48_ChIPseq_peak_285645	74476442	74476447	1.36166	Intergenic	57807	NR_040024	ZNF236-DT	ncRNA
ZBTB48_ChIPseq_peak_101276	103859471	103859476	1.36166	Intergenic	15250	NM_003893	LDB1	protein-coding
ZBTB48_ChIPseq_peak_28344	45815620	45815625	1.36166	intron (NM_001320800, intron 4 of 9)	-9480	NM_012222	MUTYH	protein-coding
ZBTB48_ChIPseq_peak_288145c	1889255	1889260	1.36166	Intergenic	-3739	NM_031213	ABHD17A	protein-coding
ZBTB48_ChIPseq_peak_480278	11141304	11141309	1.36166	Intergenic	-29235	NM_207582	ERVFRD-1	protein-coding
ZBTB48_ChIPseq_peak_330867	61694962	61694967	1.36166	intron (NM_014709, intron 1 of 79)	2885	NM_014709	USP34	protein-coding
ZBTB48_ChIPseq_peak_59411	205908496	205908501	1.36166	intron (NM_052934, intron 1 of 20)	4090	NM_052934	SLC26A9	protein-coding
ZBTB48_ChIPseq_peak_74643	3527115	3527120	1.36166	intron (NR_131187, intron 1 of 1)	17913	NR_155743	LINC02669	ncRNA
ZBTB48_ChIPseq_peak_583842	40756754	40756759	1.36166	Intergenic	-64307	NR_027761	LOC100132831	pseudo
ZBTB48_ChIPseq_peak_99917	101618874	101618879	1.36166	Intergenic	54973	NM_015221	DNMBP	protein-coding
ZBTB48_ChIPseq_peak_347319	2217185	2217190	1.36166	Intergenic	29613
ZBTB48_ChIPseq_peak_320400a	50688713	50688718	1.36166	Intergenic	-18170	NM_024729	MYH14	protein-coding
ZBTB48_ChIPseq_peak_595785b	105775365	105775370	1.36166	Intergenic	-79793	NM_018015	RADX	protein-coding
ZBTB48_ChIPseq_peak_462893c	138723543	138723548	1.36166	exon (NM_016459, exon 4 of 4)	2060	NM_016459	MZB1	protein-coding
ZBTB48_ChIPseq_peak_285594	74369482	74369487	1.36166	Intergenic	-18516	NR_110784	LINC01927	ncRNA
ZBTB48_ChIPseq_peak_38582	94278133	94278138	1.36166	intron (NM_001261408, intron 2 of 13)	-34253	NR_030621	MIR760	ncRNA
ZBTB48_ChIPseq_peak_20958	32170181	32170186	1.36166	promoter-TSS (NM_001856)	-415	NM_001856	COL16A1	protein-coding
ZBTB48_ChIPseq_peak_58563	204585123	204585128	1.36166	Intergenic	69356	NM_006338	LRRN2	protein-coding
ZBTB48_ChIPseq_peak_370150	21861836	21861841	1.36166	Intergenic	-230840	NR_151724	LINC02573	ncRNA
ZBTB48_ChIPseq_peak_123584	78255681	78255686	1.36166	intron (NR_120566, intron 1 of 3)	11461	NR_120566	LOC101928896	ncRNA
ZBTB48_ChIPseq_peak_35952	77519598	77519603	1.36166	intron (NM_001320273, intron 3 of 3)	-6228	NR_106978	MIR7156	ncRNA
ZBTB48_ChIPseq_peak_509753	156875411	156875416	1.36166	Intergenic	175529	NR_145751	SNORD28B	snoRNA
ZBTB48_ChIPseq_peak_559443b	144700990	144700995	1.36166	Intergenic	-1260	NM_003313	TSTA3	protein-coding
ZBTB48_ChIPseq_peak_207979	80716523	80716528	1.36166	intron (NM_014862, intron 1 of 18)	19833	NM_014862	ARNT2	protein-coding
ZBTB48_ChIPseq_peak_97438	94881726	94881731	1.36166	Intergenic	48081	NM_000783	CYP26A1	protein-coding
ZBTB48_ChIPseq_peak_73887	1071134	1071139	1.36166	intron (NM_033261, intron 1 of 4)	663	NM_033261	IDI2	protein-coding
ZBTB48_ChIPseq_peak_509514	155403617	155403622	1.36166	Intergenic	-7804	NM_012454	TIAM2	protein-coding
ZBTB48_ChIPseq_peak_442137a	12081252	12081257	1.36166	Intergenic	-177099	NM_001332	CTNND2	protein-coding
ZBTB48_ChIPseq_peak_383131	21963915	21963920	1.36166	intron (NR_028436, intron 2 of 4)	20423	NM_001017964	YDJC	protein-coding
ZBTB48_ChIPseq_peak_255748	52161940	52161945	1.36166	Intergenic	261703	NM_032559	KIF2B	protein-coding
ZBTB48_ChIPseq_peak_285277	73150777	73150782	1.36166	Intergenic	-11121	NM_001037331	SMIM21	protein-coding
ZBTB48_ChIPseq_peak_55154	189066832	189066837	1.36166	Intergenic	1378306	NM_199051	BRINP3	protein-coding
ZBTB48_ChIPseq_peak_426311	196547854	196547859	1.36166	intron (NM_002577, intron 13 of 14)	-46871	NM_152699	SENP5	protein-coding
ZBTB48_ChIPseq_peak_247932	38499113	38499118	1.36166	exon (NM_001024809, exon 1 of 8)	273	NR_110861	RARA-AS1	ncRNA
ZBTB48_ChIPseq_peak_517178	22765264	22765269	1.36166	non-coding (NR_131935, exon 2 of 2)	-1495	NM_000600	IL6	protein-coding
ZBTB48_ChIPseq_peak_322282	54905065	54905070	1.36166	Intergenic	-21538	NM_020659	TTYH1	protein-coding
ZBTB48_ChIPseq_peak_154616	112680523	112680528	1.36166	intron (NM_001109662, intron 32 of 75)	-79400	NR_106921	MIR6861	ncRNA
ZBTB48_ChIPseq_peak_268833	78012241	78012246	1.36166	intron (NM_017950, intron 2 of 19)	1812	NM_017950	CCDC40	protein-coding
ZBTB48_ChIPseq_peak_176284	111903552	111903557	1.36166	intron (NM_001354060, intron 7 of 17)	10062	NM_003899	ARHGEF7	protein-coding
ZBTB48_ChIPseq_peak_42332	115998921	115998926	1.36166	Intergenic	-118066	NM_002506	NGF	protein-coding
ZBTB48_ChIPseq_peak_478049	4837852	4837857	1.36166	intron (NM_001143970, intron 1 of 6)	1522	NM_004824	CDYL	protein-coding
ZBTB48_ChIPseq_peak_550678	36740168	36740173	1.36166	intron (NR_134267, intron 19 of 27)	98328	NM_001031836	KCNU1	protein-coding
ZBTB48_ChIPseq_peak_318819	49023187	49023192	1.36166	Intergenic	-6743	NM_001080434	LMTK3	protein-coding
ZBTB48_ChIPseq_peak_394996b	42363872	42363877	1.36166	Intergenic	-9057	NM_019106	SEPTIN3	protein-coding
ZBTB48_ChIPseq_peak_84778	43954973	43954978	1.36166	intron (NM_001355444, intron 1 of 3)	22416	NM_001355444	ZNF487	protein-coding
ZBTB48_ChIPseq_peak_47636	155935889	155935894	1.36166	intron (NM_004723, intron 4 of 21)	12075	NM_004723	ARHGEF2	protein-coding
ZBTB48_ChIPseq_peak_589900b	69280570	69280575	1.36166	Intergenic	-1769	NM_207320	OTUD6A	protein-coding
ZBTB48_ChIPseq_peak_258902	60550414	60550419	1.36166	Intergenic	-5713	NM_006852	TLK2	protein-coding
ZBTB48_ChIPseq_peak_106390	121311846	121311851	1.36166	Intergenic	-9626	NM_002925	RGS10	protein-coding
ZBTB48_ChIPseq_peak_492833	42966080	42966085	1.36166	intron (NM_006245, intron 2 of 15)	13845	NM_006245	PPP2R5D	protein-coding
ZBTB48_ChIPseq_peak_161517	125090012	125090017	1.36166	Intergenic	-38004	NM_006312	NCOR2	protein-coding
ZBTB48_ChIPseq_peak_313545c	42372770	42372775	1.36166	promoter-TSS (NR_106855)	-925	NR_106855	MIR6797	ncRNA
ZBTB48_ChIPseq_peak_216358	3277065	3277070	1.36166	intron (NM_198087, intron 4 of 4)	8119	NM_003454	ZNF200	protein-coding
ZBTB48_ChIPseq_peak_497138	76434536	76434541	1.36166	Intergenic	-24355	NM_004999	MYO6	protein-coding
ZBTB48_ChIPseq_peak_343226	220830730	220830735	1.36166	Intergenic	-59446	NR_036228	MIR4268	ncRNA
ZBTB48_ChIPseq_peak_281731b	47937945	47937950	1.36166	Intergenic	36555	NM_145060	SKA1	protein-coding
ZBTB48_ChIPseq_peak_267718c	76679837	76679842	1.36166	intron (NM_017456, intron 10 of 12)	33275	NM_004762	CYTH1	protein-coding
ZBTB48_ChIPseq_peak_102907b	106935131	106935136	1.36166	intron (NM_014978, intron 13 of 26)	-509159	NR_104028	SORCS3-AS1	ncRNA
ZBTB48_ChIPseq_peak_563835	85512723	85512728	1.36166	Intergenic	165318	NM_152573	RASEF	protein-coding
ZBTB48_ChIPseq_peak_109330	127496330	127496335	1.36166	intron (NM_000375, intron 5 of 9)	-11977	NR_039704	MIR4484	ncRNA
ZBTB48_ChIPseq_peak_389917	35826574	35826579	1.36166	Intergenic	30460	NM_006739	MCM5	protein-coding
ZBTB48_ChIPseq_peak_520130	44600203	44600208	1.36166	Intergenic	13932	NM_019082	DDX56	protein-coding
ZBTB48_ChIPseq_peak_30180	51105369	51105374	1.36166	intron (NM_007051, intron 8 of 18)	-216252	NM_032110	DMRTA2	protein-coding
ZBTB48_ChIPseq_peak_391513b	38040542	38040547	1.36166	intron (NM_018957, intron 7 of 17)	5062	NM_018957	SH3BP1	protein-coding
ZBTB48_ChIPseq_peak_40059	109704516	109704521	1.36166	exon (NM_020775, exon 2 of 22)	-24653	NM_020775	KIAA1324	protein-coding
ZBTB48_ChIPseq_peak_494389	45811184	45811189	1.36166	Intergenic	94148	NM_016929	CLIC5	protein-coding
ZBTB48_ChIPseq_peak_336220	121106422	121106427	1.36166	intron (NM_002193, intron 1 of 1)	2706	NM_002193	INHBB	protein-coding
ZBTB48_ChIPseq_peak_301728	18293301	18293306	1.36166	Intergenic	8713	NM_006332	IFI30	protein-coding
ZBTB48_ChIPseq_peak_583667	40320094	40320099	1.36166	Intergenic	-120120	NM_005765	ATP6AP2	protein-coding
ZBTB48_ChIPseq_peak_342546	217703512	217703517	1.36166	Intergenic	21268	NM_003284	TNP1	protein-coding
ZBTB48_ChIPseq_peak_395080	42483725	42483730	1.36166	intron (NM_002490, intron 1 of 2)	3049	NM_002490	NDUFA6	protein-coding
ZBTB48_ChIPseq_peak_519764	44110162	44110167	1.36166	Intergenic	2868	NR_106897	MIR6838	ncRNA
ZBTB48_ChIPseq_peak_392221	38722790	38722795	1.36166	intron (NM_001289912, intron 5 of 14)	-8703	NM_001894	CSNK1E	protein-coding
ZBTB48_ChIPseq_peak_493527	43808811	43808816	1.36166	Intergenic	11257	NR_149142	LINC02537	ncRNA
ZBTB48_ChIPseq_peak_135143	25172001	25172006	1.36166	intron (NM_001321724, intron 7 of 17)	21507	NM_001321724	LOC645177	protein-coding
ZBTB48_ChIPseq_peak_251378b	43101326	43101331	1.36166	3' UTR (NM_001288655, exon 5 of 5)	27557	NM_024819	DCAKD	protein-coding
ZBTB48_ChIPseq_peak_177304	113837958	113837963	1.36166	intron (NM_001353093, intron 9 of 13)	-24547	NM_003589	CUL4A	protein-coding
ZBTB48_ChIPseq_peak_171256	73242468	73242473	1.36166	Intergenic	-59417	NM_024808	BORA	protein-coding
ZBTB48_ChIPseq_peak_249930	41424541	41424546	1.36166	Intergenic	41723	NR_027412	LINC00910	ncRNA
ZBTB48_ChIPseq_peak_553544	48695743	48695748	1.36166	intron (NM_001081640, intron 78 of 84)	-45019	NM_005195	CEBPD	protein-coding
ZBTB48_ChIPseq_peak_385955	27029962	27029967	1.36166	Intergenic	12036	NM_001886	CRYBA4	protein-coding
ZBTB48_ChIPseq_peak_40415	110326010	110326015	1.36166	Intergenic	-19368	NM_024526	EPS8L3	protein-coding
ZBTB48_ChIPseq_peak_169026	48711470	48711475	1.36166	Intergenic	-42195	NM_014166	MED4	protein-coding
ZBTB48_ChIPseq_peak_494145	44649195	44649200	1.36166	Intergenic	-129579	NR_134609	LOC105375075	ncRNA
ZBTB48_ChIPseq_peak_17626	27190659	27190664	1.36166	3' UTR (NM_006142, exon 1 of 1)	1032	NM_006142	SFN	protein-coding
ZBTB48_ChIPseq_peak_362184	48477004	48477009	1.36166	intron (NR_048539, intron 7 of 13)	47756	NM_015266	SLC9A8	protein-coding
ZBTB48_ChIPseq_peak_173544	98608227	98608232	1.36166	intron (NM_002271, intron 2 of 28)	2300	NM_002271	IPO5	protein-coding
ZBTB48_ChIPseq_peak_135491	27138820	27138825	1.36166	intron (NM_016551, intron 6 of 11)	28517	NM_016551	TM7SF3	protein-coding
ZBTB48_ChIPseq_peak_425762	195675532	195675537	1.36166	Intergenic	-39654	NM_005781	TNK2	protein-coding
ZBTB48_ChIPseq_peak_358799	42714394	42714399	1.36166	Intergenic	101822	NM_020433	JPH2	protein-coding
ZBTB48_ChIPseq_peak_85000	44584344	44584349	1.36166	Intergenic	176496	NR_033846	LINC00841	ncRNA
ZBTB48_ChIPseq_peak_268604	77799805	77799810	1.36166	intron (NR_146504, intron 2 of 2)	2556	NR_146504	LINC01977	ncRNA
ZBTB48_ChIPseq_peak_108389	126057809	126057814	1.36166	Intergenic	49734	NM_000274	OAT	protein-coding
ZBTB48_ChIPseq_peak_4151	7137476	7137481	1.36166	intron (NM_001349608, intron 2 of 21)	292094	NM_015215	CAMTA1	protein-coding
ZBTB48_ChIPseq_peak_252761	45479111	45479116	1.36166	intron (NM_152347, intron 17 of 24)	77786	NM_152347	EFCAB13	protein-coding
ZBTB48_ChIPseq_peak_22406	34621178	34621183	1.36166	intron (NM_052896, intron 1 of 69)	9695	NM_052896	CSMD2	protein-coding
ZBTB48_ChIPseq_peak_100986	103384675	103384680	1.36166	intron (NR_136613, intron 4 of 7)	-23423	NR_036115	MIR3158-2	ncRNA
ZBTB48_ChIPseq_peak_262623	70903546	70903551	1.36166	intron (NM_001352693, intron 5 of 9)	185305	NM_139177	SLC39A11	protein-coding
ZBTB48_ChIPseq_peak_592936	81552883	81552888	1.36166	Intergenic	-1095444	NM_030763	HMGN5	protein-coding
ZBTB48_ChIPseq_peak_263214b	71618547	71618552	1.36166	intron (NM_001144952, intron 1 of 44)	21678	NM_019064	SDK2	protein-coding
ZBTB48_ChIPseq_peak_40457b	110372237	110372242	1.36166	Intergenic	-65595	NM_024526	EPS8L3	protein-coding
ZBTB48_ChIPseq_peak_451109	71045087	71045092	1.36166	Intergenic	30099	NM_004291	CARTPT	protein-coding
ZBTB48_ChIPseq_peak_460072	132794406	132794411	1.36166	intron (NM_015082, intron 3 of 15)	-31010	NR_031621	MIR1289-2	ncRNA
ZBTB48_ChIPseq_peak_368359b	61538675	61538680	1.36166	exon (NM_001193370, exon 5 of 15)	19226	NM_022105	DIDO1	protein-coding
ZBTB48_ChIPseq_peak_518875	36684744	36684749	1.36166	intron (NM_001637, intron 4 of 20)	-45020	NR_046764	AOAH-IT1	ncRNA
ZBTB48_ChIPseq_peak_339766	175247223	175247228	1.36166	intron (NM_004882, intron 2 of 9)	13218	NM_004882	CIR1	protein-coding
ZBTB48_ChIPseq_peak_555015	72943684	72943689	1.36166	intron (NM_007332, intron 23 of 26)	44133	NM_007332	TRPA1	protein-coding
ZBTB48_ChIPseq_peak_169663	51242253	51242258	1.36166	Intergenic	-139736	NR_046551	DLEU7-AS1	ncRNA
ZBTB48_ChIPseq_peak_495432	53809881	53809886	1.36166	intron (NR_125842, intron 1 of 3)	15103	NR_125842	LOC101927189	ncRNA
ZBTB48_ChIPseq_peak_580586	19011607	19011612	1.36166	intron (NM_001184834, intron 27 of 27)	-9129	NM_000292	PHKA2	protein-coding
ZBTB48_ChIPseq_peak_14763	23194143	23194148	1.36166	intron (NM_017449, intron 5 of 15)	-4426	NR_036214	MIR4253	ncRNA
ZBTB48_ChIPseq_peak_114037	9551561	9551566	1.36166	Intergenic	-43665	NM_003390	WEE1	protein-coding
ZBTB48_ChIPseq_peak_534632	137958114	137958119	1.36166	Intergenic	149612	NR_039678	MIR4468	ncRNA
ZBTB48_ChIPseq_peak_469880	168535568	168535573	1.36166	intron (NM_003062, intron 4 of 35)	95338	NR_109897	LOC728095	ncRNA
ZBTB48_ChIPseq_peak_138319	47790881	47790886	1.36166	Intergenic	-17908	NR_149087	LINC02156	ncRNA
ZBTB48_ChIPseq_peak_576773c	139026362	139026367	1.36166	Intergenic	-15633	NM_152833	TMEM250	protein-coding
ZBTB48_ChIPseq_peak_243651	30129203	30129208	1.36166	Intergenic	56888	NM_018405	COPRS	protein-coding
ZBTB48_ChIPseq_peak_46569	154563957	154563962	1.36166	intron (NM_001025107, intron 6 of 14)	14817	NM_001111	ADAR	protein-coding
ZBTB48_ChIPseq_peak_401980	10117524	10117529	1.36166	intron (NM_001018115, intron 29 of 43)	32389	NM_173472	FANCD2OS	protein-coding
ZBTB48_ChIPseq_peak_423245	186155966	186155971	1.36166	Intergenic	-2166	NR_151708	LINC02020	ncRNA
ZBTB48_ChIPseq_peak_599335	123467795	123467800	1.36166	exon (NM_001355534, exon 1 of 1)	1287	NM_001355534	TEX13D	protein-coding
ZBTB48_ChIPseq_peak_245384	34970683	34970688	1.36166	Intergenic	12660	NM_024864	MRM1	protein-coding
ZBTB48_ChIPseq_peak_197526	52314300	52314305	1.36166	intron (NM_002748, intron 1 of 5)	2891	NM_002748	MAPK6	protein-coding
ZBTB48_ChIPseq_peak_165274	27522504	27522509	1.36166	Intergenic	-177164	NR_046547	USP12-AS1	ncRNA
ZBTB48_ChIPseq_peak_17161	26620044	26620049	1.36166	intron (NM_001077262, intron 4 of 10)	13149	NM_145345	UBXN11	protein-coding
ZBTB48_ChIPseq_peak_383598	22771601	22771606	1.36166	Intergenic	91902	NM_080764	ZNF280B	protein-coding
ZBTB48_ChIPseq_peak_572001	132922083	132922088	1.36166	Intergenic	-12772	NM_014286	NCS1	protein-coding
ZBTB48_ChIPseq_peak_472699	174893449	174893454	1.36166	Intergenic	-12050	NM_022754	SFXN1	protein-coding
ZBTB48_ChIPseq_peak_414000	105587063	105587068	1.36166	promoter-TSS (NM_001321789)	98	NM_170662	CBLB	protein-coding
ZBTB48_ChIPseq_peak_432840	86396066	86396071	1.36166	promoter-TSS (NM_001025616)	-216	NM_031305	ARHGAP24	protein-coding
ZBTB48_ChIPseq_peak_47850	156188423	156188428	1.36166	intron (NM_001199664, intron 1 of 4)	5646	NM_001199661	PMF1-BGLAP	protein-coding
ZBTB48_ChIPseq_peak_572523b	133632584	133632589	1.36166	intron (NM_007313, intron 1 of 10)	43318	NM_005157	ABL1	protein-coding
ZBTB48_ChIPseq_peak_247270	37703555	37703560	1.36166	Intergenic	60618	NM_006160	NEUROD2	protein-coding
ZBTB48_ChIPseq_peak_550102	30609514	30609519	1.36166	intron (NM_005671, intron 2 of 8)	7834	NM_005671	UBXN8	protein-coding
ZBTB48_ChIPseq_peak_335722a	113241732	113241737	1.36166	intron (NM_153712, intron 1 of 6)	1991	NM_153712	TTL	protein-coding
ZBTB48_ChIPseq_peak_530448	118792662	118792667	1.36166	Intergenic	754765	NR_131960	LINC02476	ncRNA
ZBTB48_ChIPseq_peak_389576	34075723	34075728	1.36166	intron (NM_133642, intron 2 of 14)	25181	NR_145833	SNORA50B	snoRNA
ZBTB48_ChIPseq_peak_84989	44554147	44554152	1.36166	Intergenic	146299	NR_033846	LINC00841	ncRNA
ZBTB48_ChIPseq_peak_496880	74286382	74286387	1.36166	Intergenic	-55629	NM_001402	EEF1A1	protein-coding
ZBTB48_ChIPseq_peak_49132	160042481	160042486	1.36166	Intergenic	-2432	NM_002241	KCNJ10	protein-coding
ZBTB48_ChIPseq_peak_586243	49009676	49009681	1.36166	Intergenic	-9503	NM_024859	MAGIX	protein-coding
ZBTB48_ChIPseq_peak_192065	103620072	103620077	1.36166	Intergenic	27410	NM_006291	TNFAIP2	protein-coding
ZBTB48_ChIPseq_peak_472637	174605970	174605975	1.36166	Intergenic	-183238	NM_001004348	LINC01951	ncRNA
ZBTB48_ChIPseq_peak_482644	17746650	17746655	1.36166	Intergenic	39378	NR_134616	LOC105374952	ncRNA
ZBTB48_ChIPseq_peak_194381	20544795	20544800	1.36166	Intergenic	56800	NR_038836	CHEK2P2	pseudo
ZBTB48_ChIPseq_peak_276641	20858962	20858967	1.36166	Intergenic	123175	NM_138375	CABLES1	protein-coding
ZBTB48_ChIPseq_peak_382932a	21333353	21333358	1.36166	intron (NM_001018060, intron 16 of 19)	-3203	NM_006767	LZTR1	protein-coding
ZBTB48_ChIPseq_peak_173127a	96058254	96058259	1.36166	Intergenic	-27597	NM_006984	CLDN10	protein-coding
ZBTB48_ChIPseq_peak_220585	30175755	30175760	1.36166	Intergenic	-18974	NM_007074	CORO1A	protein-coding
ZBTB48_ChIPseq_peak_400071a	50829040	50829045	1.36166	intron (NM_001351645, intron 3 of 23)	47296	NM_014678	PPP6R2	protein-coding
ZBTB48_ChIPseq_peak_60269b	208712621	208712626	1.36166	Intergenic	-189410	NR_146914	LINC01717	ncRNA
ZBTB48_ChIPseq_peak_340637c	191398962	191398967	1.36166	intron (NR_136298, intron 1 of 8)	504	NM_001142645	NEMP2	protein-coding
ZBTB48_ChIPseq_peak_531022	127209571	127209576	1.36166	Intergenic	16081	NM_024523	GCC1	protein-coding
ZBTB48_ChIPseq_peak_13852	21982895	21982900	1.36166	intron (NM_002885, intron 1 of 24)	-4549	NM_002885	RAP1GAP	protein-coding
ZBTB48_ChIPseq_peak_361835	47987235	47987240	1.36166	3' UTR (NM_004975, exon 2 of 2)	90017	NR_003030	SNORD12	snoRNA
ZBTB48_ChIPseq_peak_561331	22198069	22198074	1.36166	Intergenic	-188759	NM_004936	CDKN2B	protein-coding
ZBTB48_ChIPseq_peak_152278	109278434	109278439	1.36166	intron (NM_001917, intron 1 of 10)	4579	NM_001917	DAO	protein-coding
ZBTB48_ChIPseq_peak_422699	184881552	184881557	1.36166	intron (NR_038990, intron 1 of 6)	865	NR_038990	EHHADH-AS1	ncRNA
ZBTB48_ChIPseq_peak_585385	47162445	47162450	1.36166	Intergenic	-67552	NM_003446	ZNF157	protein-coding
ZBTB48_ChIPseq_peak_106698	122235602	122235607	1.36166	intron (NM_001030059, intron 1 of 6)	19138	NM_001030059	PLPP4	protein-coding
ZBTB48_ChIPseq_peak_301075b	17681400	17681405	1.36166	intron (NM_024656, intron 5 of 11)	14999	NM_024656	COLGALT1	protein-coding
ZBTB48_ChIPseq_peak_108776	126499284	126499289	1.36166	intron (NM_032182, intron 2 of 8)	8932	NM_032182	ABRAXAS2	protein-coding
ZBTB48_ChIPseq_peak_140886	52376873	52376878	1.36166	intron (NM_020328, intron 5 of 9)	-23854	NM_181711	GRASP	protein-coding
ZBTB48_ChIPseq_peak_504556	131023703	131023708	1.36166	Intergenic	-124840	NM_001195597	SMLR1	protein-coding
ZBTB48_ChIPseq_peak_189184a	99683901	99683906	1.36166	intron (NM_022898, intron 2 of 2)	54147	NM_022898	BCL11B	protein-coding
ZBTB48_ChIPseq_peak_248766	40039950	40039955	1.36166	intron (NM_001096, intron 19 of 28)	-18268	NM_018143	KLHL11	protein-coding
ZBTB48_ChIPseq_peak_421805	183409520	183409525	1.36166	Intergenic	-6084	NM_018023	YEATS2	protein-coding
ZBTB48_ChIPseq_peak_174446	100423415	100423420	1.36166	intron (NR_120421, intron 3 of 4)	-42162	NR_046525	CLYBL-AS1	ncRNA
ZBTB48_ChIPseq_peak_486847	32027964	32027969	1.36166	intron (NM_019105, intron 21 of 43).4	-14061	NM_019105	TNXB	protein-coding
ZBTB48_ChIPseq_peak_438920	1500951	1500956	1.36166	intron (NM_024830, intron 2 of 13)	10018	NR_106723	MIR6075	ncRNA
ZBTB48_ChIPseq_peak_3749	6590828	6590833	1.36166	intron (NM_024654, intron 9 of 11)	-10709	NM_020631	PLEKHG5	protein-coding
ZBTB48_ChIPseq_peak_155240	113848761	113848766	1.36166	Intergenic	-7071	NM_006843	SDS	protein-coding
ZBTB48_ChIPseq_peak_395701	43172828	43172833	1.36166	Intergenic	-55523	NM_017436	A4GALT	protein-coding
ZBTB48_ChIPseq_peak_454844	92999935	92999940	1.36166	intron (NM_001163417, intron 9 of 9)	-43443	NR_031754	MIR2277	ncRNA
ZBTB48_ChIPseq_peak_521650	69017002	69017007	1.36166	Intergenic	45606	NR_108105	CT66	ncRNA
ZBTB48_ChIPseq_peak_547022	22252613	22252618	1.36166	intron (NM_001351660, intron 1 of 8)	2272	NM_015359	SLC39A14	protein-coding
ZBTB48_ChIPseq_peak_391513a	38040263	38040268	1.36166	intron (NM_018957, intron 7 of 17)	4783	NM_018957	SH3BP1	protein-coding
ZBTB48_ChIPseq_peak_237533b	15855090	15855095	1.36166	intron (NM_000676, intron 1 of 1)	6861	NM_000676	ADORA2B	protein-coding
ZBTB48_ChIPseq_peak_362455	48773241	48773246	1.36166	Intergenic	-2908	NM_003349	TMEM189-UBE2V1	protein-coding
ZBTB48_ChIPseq_peak_364414	52919833	52919838	1.36166	Intergenic	95333	NM_002623	PFDN4	protein-coding
ZBTB48_ChIPseq_peak_106024	120882690	120882695	1.36166	intron (NM_207009, intron 5 of 8)	19063	NM_018472	DENND10P1	pseudo
ZBTB48_ChIPseq_peak_583916	40891616	40891621	1.36166	Intergenic	-53270	NM_004652	USP9X	protein-coding
ZBTB48_ChIPseq_peak_191790	103335356	103335361	1.36166	intron (NM_145725, intron 2 of 11)	-53635	NM_030943	AMN	protein-coding
ZBTB48_ChIPseq_peak_88209	69617425	69617430	1.36166	Intergenic	-19490	NM_021800	DNAJC12	protein-coding
ZBTB48_ChIPseq_peak_361827	47973415	47973420	1.36166	Intergenic	76197	NR_003030	SNORD12	snoRNA
ZBTB48_ChIPseq_peak_116175	34261851	34261856	1.36166	intron (NM_145804, intron 1 of 16)	117702	NM_145804	ABTB2	protein-coding
ZBTB48_ChIPseq_peak_277564	24313582	24313587	1.36166	Intergenic	-29982	NR_024259	PCAT18	ncRNA
ZBTB48_ChIPseq_peak_75797	7120119	7120124	1.36166	Intergenic	108625	NR_132972	SNORD129	snoRNA
ZBTB48_ChIPseq_peak_507188	146836453	146836458	1.36166	Intergenic	-28373	NM_006834	RAB32	protein-coding
ZBTB48_ChIPseq_peak_21645	33059663	33059668	1.36166	intron (NM_001040441, intron 3 of 4)	54919	NM_144621	ZBTB8A	protein-coding
ZBTB48_ChIPseq_peak_76301	8406159	8406164	1.36166	Intergenic	-95893	NR_108058	LINC00708	ncRNA
ZBTB48_ChIPseq_peak_176061	111411732	111411737	1.36166	Intergenic	43950	NM_005537	ING1	protein-coding
ZBTB48_ChIPseq_peak_150004	101525811	101525816	1.36166	Intergenic	78239	NM_145913	SLC5A8	protein-coding
ZBTB48_ChIPseq_peak_115008	17197684	17197689	1.36166	intron (NM_002645, intron 1 of 32)	31857	NM_002645	PIK3C2A	protein-coding
ZBTB48_ChIPseq_peak_430416	39560235	39560240	1.36166	intron (NM_001317897, intron 3 of 4)	30778	NR_047679	UGDH-AS1	ncRNA
ZBTB48_ChIPseq_peak_220553	30144338	30144343	1.36166	Intergenic	-9710	NM_002746	MAPK3	protein-coding
ZBTB48_ChIPseq_peak_527906	102025226	102025231	1.36166	intron (NR_038967, intron 4 of 8)	-11576	NM_024653	PRKRIP1	protein-coding
ZBTB48_ChIPseq_peak_139718	50309645	50309650	1.36166	intron (NR_110048, intron 1 of 5)	3911	NR_110048	LINC02395	ncRNA
ZBTB48_ChIPseq_peak_332699	74210916	74210921	1.36166	Intergenic	-2352	NR_104029	DGUOK-AS1	ncRNA
ZBTB48_ChIPseq_peak_339327b	172379072	172379077	1.36166	exon (NM_024843, exon 1 of 4)	208	NM_024843	CYBRD1	protein-coding
ZBTB48_ChIPseq_peak_448106	52820121	52820126	1.36166	Intergenic	-36340	NM_002495	NDUFS4	protein-coding
ZBTB48_ChIPseq_peak_528184	103033510	103033515	1.36166	non-coding (NR_120443, exon 9 of 15)	45541	NM_002803	PSMC2	protein-coding
ZBTB48_ChIPseq_peak_233431	5703113	5703118	1.36166	intron (NR_040000, intron 1 of 3)	27561	NR_040000	LOC339166	ncRNA
ZBTB48_ChIPseq_peak_164295	20329400	20329405	1.36166	intron (NM_001042414, intron 4 of 9)	27774	NM_001042414	PSPC1	protein-coding
ZBTB48_ChIPseq_peak_455254	96036789	96036794	1.36166	intron (NM_001042440, intron 3 of 29)	-1573	NM_001750	CAST	protein-coding
ZBTB48_ChIPseq_peak_460182	133048419	133048424	1.36166	Intergenic	-100198	NM_015082	FSTL4	protein-coding
ZBTB48_ChIPseq_peak_532513	129964289	129964294	1.36166	TTS (NM_016352)	-20339	NM_080385	CPA5	protein-coding
ZBTB48_ChIPseq_peak_319406b	49596317	49596322	1.36166	intron (NM_001301069, intron 4 of 9)	7922	NM_003089	SNRNP70	protein-coding
ZBTB48_ChIPseq_peak_414444	119186761	119186766	1.36166	Intergenic	-1022	NM_152305	POGLUT1	protein-coding
ZBTB48_ChIPseq_peak_259057	60788148	60788153	1.36166	intron (NR_147886, intron 2 of 2)	4583	NR_147886	LOC105371855	ncRNA
ZBTB48_ChIPseq_peak_270704b	80000150	80000155	1.36166	Intergenic	-4579	NM_016286	DCXR	protein-coding
ZBTB48_ChIPseq_peak_45173a	151388585	151388590	1.36166	intron (NM_207171, intron 8 of 16)	16546	NM_002796	PSMB4	protein-coding
ZBTB48_ChIPseq_peak_271280b	80543419	80543424	1.36166	intron (NM_004514, intron 6 of 8)	62990	NM_019613	WDR45B	protein-coding
ZBTB48_ChIPseq_peak_67934c	231163572	231163577	1.36166	intron (NM_198552, intron 1 of 1)	-7904	NR_031593	MIR1182	ncRNA
ZBTB48_ChIPseq_peak_38339	93582202	93582207	1.36166	intron (NM_001164391, intron 7 of 15)	37412	NM_007358	MTF2	protein-coding
ZBTB48_ChIPseq_peak_331657	67394895	67394900	1.36166	intron (NR_038844, intron 3 of 7)	-45643	NR_110568	LOC101927661	ncRNA
ZBTB48_ChIPseq_peak_284693	68044681	68044686	1.36166	Intergenic	7144	NR_110764	LINC01910	ncRNA
ZBTB48_ChIPseq_peak_60780	211035691	211035696	1.36166	intron (NM_172362, intron 7 of 10)	271023	NR_046784	KCNH1-IT1	ncRNA
ZBTB48_ChIPseq_peak_277305	23232322	23232327	1.36166	Intergenic	-300110	NM_015461	ZNF521	protein-coding
ZBTB48_ChIPseq_peak_516554	6423639	6423644	1.36166	intron (NM_006908, intron 1 of 5)	9515	NM_006908	RAC1	protein-coding
ZBTB48_ChIPseq_peak_404061c	13505576	13505581	1.36166	Intergenic	15975	NR_046690	HDAC11-AS1	ncRNA
ZBTB48_ChIPseq_peak_85440	45948702	45948707	1.36166	promoter-TSS (NR_120674)	-135	NR_120674	LOC102724323	ncRNA
ZBTB48_ChIPseq_peak_257002	56277083	56277088	1.36166	exon (NM_000502, exon 9 of 13)	7000	NM_000502	EPX	protein-coding
ZBTB48_ChIPseq_peak_530188a	116423770	116423775	1.36166	intron (NM_000245, intron 19 of 20)	-78791	NM_006136	CAPZA2	protein-coding
ZBTB48_ChIPseq_peak_111739	134475521	134475526	1.36166	intron (NM_005539, intron 4 of 15)	-19256	NM_005539	INPP5A	protein-coding
ZBTB48_ChIPseq_peak_158611	121593583	121593588	1.36166	intron (NR_033949, intron 3 of 13)	22954	NM_002562	P2RX7	protein-coding
ZBTB48_ChIPseq_peak_11025	17798012	17798017	1.36166	Intergenic	-31764	NM_018715	RCC2	protein-coding
ZBTB48_ChIPseq_peak_452820a	78104416	78104421	1.36166	intron (NM_000046, intron 6 of 7)	-159770	NM_005779	LHFPL2	protein-coding
ZBTB48_ChIPseq_peak_564809	90704194	90704199	1.36166	Intergenic	-11381	NR_135137	LOC102724156	ncRNA
ZBTB48_ChIPseq_peak_571922	132826167	132826172	1.36166	intron (NM_020960, intron 1 of 17)	10184	NM_020960	GPR107	protein-coding
ZBTB48_ChIPseq_peak_141275	52830387	52830392	1.36166	Intergenic	-2279	NM_004693	KRT75	protein-coding
ZBTB48_ChIPseq_peak_39645	106061123	106061128	1.36166	Intergenic	100432	NR_125954	LINC01676	ncRNA
ZBTB48_ChIPseq_peak_440861a	7054671	7054676	1.36166	Intergenic	214794	NR_039659	MIR4454	ncRNA
ZBTB48_ChIPseq_peak_38939	95430160	95430165	1.36166	Intergenic	36578	NR_033998	LOC729970	ncRNA
ZBTB48_ChIPseq_peak_481019	13462863	13462868	1.36166	intron (NM_018988, intron 1 of 1)	9430	NM_018988	GFOD1	protein-coding
ZBTB48_ChIPseq_peak_501768	109674919	109674924	1.36166	intron (NR_152435, intron 45 of 45)	28021	NM_006016	CD164	protein-coding
ZBTB48_ChIPseq_peak_171442	74200771	74200776	1.36166	Intergenic	62392	NR_047009	LINC00392	ncRNA
ZBTB48_ChIPseq_peak_171688	76208107	76208112	1.36166	intron (NM_005358, intron 2 of 29)	2021	NR_120410	LMO7-AS1	ncRNA
ZBTB48_ChIPseq_peak_189139	99636286	99636291	1.36166	3' UTR (NM_001282237, exon 4 of 4)	101762	NM_022898	BCL11B	protein-coding
ZBTB48_ChIPseq_peak_279908	43880278	43880283	1.36166	Intergenic	-33907	NM_152470	RNF165	protein-coding
ZBTB48_ChIPseq_peak_534433	136112634	136112639	1.36166	Intergenic	-440763	NM_000739	CHRM2	protein-coding
ZBTB48_ChIPseq_peak_336547	122028459	122028464	1.36166	intron (NM_014553, intron 2 of 14)	14317	NM_014553	TFCP2L1	protein-coding
ZBTB48_ChIPseq_peak_211882a	92421416	92421421	1.36166	intron (NR_135775, intron 1 of 10)	23888	NM_013272	SLCO3A1	protein-coding
ZBTB48_ChIPseq_peak_395104	42516640	42516645	1.36166	intron (NR_034118, intron 3 of 4)	10241	NM_000106	CYP2D6	protein-coding
ZBTB48_ChIPseq_peak_460586	133634696	133634701	1.36166	intron (NM_001113575, intron 12 of 12)	68067	NM_016508	CDKL3	protein-coding
ZBTB48_ChIPseq_peak_157907	120675162	120675167	1.36166	intron (NM_001080855, intron 1 of 11)	12800	NM_002859	PXN	protein-coding
ZBTB48_ChIPseq_peak_251304	43031203	43031208	1.36166	Intergenic	-6126	NM_001080443	KIF18B	protein-coding
ZBTB48_ChIPseq_peak_491063	39292689	39292694	1.36166	Intergenic	-2361	NM_032115	KCNK16	protein-coding
ZBTB48_ChIPseq_peak_342013	208401075	208401080	1.36166	intron (NM_004379, intron 1 of 7)	6461	NM_004379	CREB1	protein-coding
ZBTB48_ChIPseq_peak_379616b	47257791	47257796	1.36166	intron (NM_001348243, intron 3 of 15)	-1460	NR_038876	LOC100129027	ncRNA
ZBTB48_ChIPseq_peak_478456	5800930	5800935	1.36166	Intergenic	-105427	NR_110842	LOC101927950	ncRNA
ZBTB48_ChIPseq_peak_597974	118169343	118169348	1.36166	Intergenic	59050	NM_024778	LONRF3	protein-coding
ZBTB48_ChIPseq_peak_551832a	38795129	38795134	1.36166	intron (NM_021623, intron 3 of 12)	36378	NM_021623	PLEKHA2	protein-coding
ZBTB48_ChIPseq_peak_75427	6170126	6170131	1.36166	Intergenic	-16713	NM_004566	PFKFB3	protein-coding
ZBTB48_ChIPseq_peak_547290b	22611481	22611486	1.36166	intron (NM_144962, intron 4 of 6)	-60668	NM_004430	EGR3	protein-coding
ZBTB48_ChIPseq_peak_104998a	118219198	118219203	1.36166	intron (NM_001011709, intron 5 of 11)	31776	NM_001011709	PNLIPRP3	protein-coding
ZBTB48_ChIPseq_peak_266811a	75613234	75613239	1.36166	Intergenic	70213	NR_040050	LOC100507351	ncRNA
ZBTB48_ChIPseq_peak_182025	65175665	65175670	1.36166	intron (NM_001308147, intron 1 of 16)	4541	NM_015549	PLEKHG3	protein-coding
ZBTB48_ChIPseq_peak_77804	13307773	13307778	1.36166	Intergenic	-31447	NM_145314	UCMA	protein-coding
ZBTB48_ChIPseq_peak_337793	139189297	139189302	1.36166	Intergenic	-70051	NM_001001664	SPOPL	protein-coding
ZBTB48_ChIPseq_peak_449451	60257353	60257358	1.36166	intron (NM_174889, intron 1 of 3)	16399	NM_174889	NDUFAF2	protein-coding
ZBTB48_ChIPseq_peak_335239	109674383	109674388	1.36166	Intergenic	-68557	NM_022336	EDAR	protein-coding
ZBTB48_ChIPseq_peak_481620	15036622	15036627	1.36166	Intergenic	-209582	NM_004973	JARID2	protein-coding
ZBTB48_ChIPseq_peak_156132	116753590	116753595	1.36166	Intergenic	-38601	NM_015335	MED13L	protein-coding
ZBTB48_ChIPseq_peak_304427b	30685546	30685551	1.35831	Intergenic	-177752	NM_014717	ZNF536	protein-coding
ZBTB48_ChIPseq_peak_72895	244598266	244598271	1.35785	intron (NM_001126, intron 3 of 12)	17168	NM_001126	ADSS	protein-coding
ZBTB48_ChIPseq_peak_281368	47137974	47137979	1.35784	Intergenic	49575	NM_006033	LIPG	protein-coding
ZBTB48_ChIPseq_peak_69089	234219529	234219534	1.35784	intron (NM_173508, intron 2 of 7)	-130426	NM_173508	SLC35F3	protein-coding
ZBTB48_ChIPseq_peak_372767	35343349	35343354	1.35784	non-coding (NR_038883, exon 3 of 3)	-5332	NR_134561	LOC101928126	ncRNA
ZBTB48_ChIPseq_peak_69852b	235490437	235490442	1.35773	intron (NM_016374, intron 1 of 23)	363	NM_016374	ARID4B	protein-coding
ZBTB48_ChIPseq_peak_303185	28914238	28914243	1.35773	Intergenic	-183355	NR_135636	LOC102724908	ncRNA
ZBTB48_ChIPseq_peak_506320	139697101	139697106	1.35753	Intergenic	-1316	NM_006079	CITED2	protein-coding
ZBTB48_ChIPseq_peak_419880	171193120	171193125	1.35655	Intergenic	-14925	NM_015028	TNIK	protein-coding
ZBTB48_ChIPseq_peak_52119	173996105	173996110	1.35655	Intergenic	-33897	NM_172071	RC3H1	protein-coding
ZBTB48_ChIPseq_peak_492940b	43070291	43070296	1.35655	intron (NM_001270398, intron 1 of 19)	25741	NM_002821	PTK7	protein-coding
ZBTB48_ChIPseq_peak_136020	30861390	30861395	1.35655	Intergenic	-12463	NM_006390	IPO8	protein-coding
ZBTB48_ChIPseq_peak_62786	221157307	221157312	1.35655	Intergenic	-103827	NR_046901	HLX-AS1	ncRNA
ZBTB48_ChIPseq_peak_348419	3969292	3969297	1.35655	intron (NM_001134338, intron 1 of 6)	26944	NM_007219	RNF24	protein-coding
ZBTB48_ChIPseq_peak_601791	135923241	135923246	1.35655	Intergenic	38187	NR_002735	SNORD61	snoRNA
ZBTB48_ChIPseq_peak_43398	120449282	120449287	1.35655	Intergenic	-10137	NM_021794	ADAM30	protein-coding
ZBTB48_ChIPseq_peak_421177	180651733	180651738	1.35655	intron (NM_001013439, intron 3 of 17)	21501	NM_005087	FXR1	protein-coding
ZBTB48_ChIPseq_peak_281691a	47810260	47810265	1.35655	intron (NM_014593, intron 10 of 14)	-2118	NM_002384	MBD1	protein-coding
ZBTB48_ChIPseq_peak_87759	64909802	64909807	1.35655	intron (NM_030759, intron 2 of 3)	16797	NM_030759	NRBF2	protein-coding
ZBTB48_ChIPseq_peak_456557	111238935	111238940	1.35655	intron (NM_001142474, intron 2 of 3)	-9268	NR_046678	NREP-AS1	ncRNA
ZBTB48_ChIPseq_peak_385566	25987374	25987379	1.35655	intron (NM_005160, intron 1 of 20)	26515	NM_005160	GRK3	protein-coding
ZBTB48_ChIPseq_peak_441934a	10857095	10857100	1.35655	Intergenic	-95710	NM_004394	DAP	protein-coding
ZBTB48_ChIPseq_peak_50544	165729930	165729935	1.35655	intron (NM_001256165, intron 2 of 6)	8227	NM_019026	TMCO1	protein-coding
ZBTB48_ChIPseq_peak_105203	118663031	118663036	1.35655	intron (NM_001258300, intron 16 of 17)	-53745	NM_025015	HSPA12A	protein-coding
ZBTB48_ChIPseq_peak_244006	30667540	30667545	1.35655	intron (NM_022344, intron 2 of 9)	1686	NM_022344	C17orf75	protein-coding
ZBTB48_ChIPseq_peak_160832	124196806	124196811	1.35655	promoter-TSS (NM_012463)	-57	NM_012463	ATP6V0A2	protein-coding
ZBTB48_ChIPseq_peak_597588	116806242	116806247	1.35655	Intergenic	301457	NM_033495	KLHL13	protein-coding
ZBTB48_ChIPseq_peak_480941	13347914	13347919	1.35655	Intergenic	-19101	NM_016495	TBC1D7	protein-coding
ZBTB48_ChIPseq_peak_442736b	14790983	14790988	1.35655	intron (NM_054027, intron 1 of 11)	35136	NR_039780	MIR4637	ncRNA
ZBTB48_ChIPseq_peak_27103	43817991	43817996	1.35655	intron (NM_005373, intron 11 of 11)	-6633	NM_001255	CDC20	protein-coding
ZBTB48_ChIPseq_peak_534948	138671937	138671942	1.35655	Intergenic	-5875	NM_020910	KIAA1549	protein-coding
ZBTB48_ChIPseq_peak_405068b	15138930	15138935	1.35655	intron (NM_001302378, intron 1 of 12)	1732	NM_022340	RBSN	protein-coding
ZBTB48_ChIPseq_peak_532718	130665054	130665059	1.35655	intron (NR_109851, intron 4 of 5)	66833	NR_109780	LINC00513	ncRNA
ZBTB48_ChIPseq_peak_5094b	8771030	8771035	1.35592	intron (NM_001042681, intron 1 of 22)	106667	NM_012102	RERE	protein-coding
ZBTB48_ChIPseq_peak_509888	157290052	157290057	1.35592	intron (NM_001346813, intron 4 of 19)	-189189	NR_039676	MIR4466	ncRNA
ZBTB48_ChIPseq_peak_142388a	54370111	54370116	1.35592	TTS (NM_014212)	-1373	NR_003716	HOTAIR	ncRNA
ZBTB48_ChIPseq_peak_30543	52109630	52109635	1.35592	intron (NM_148906, intron 1 of 22)	27086	NM_024586	OSBPL9	protein-coding
ZBTB48_ChIPseq_peak_480353b	11297552	11297557	1.35592	intron (NM_001142393, intron 2 of 7)	-64639	NM_006403	NEDD9	protein-coding
ZBTB48_ChIPseq_peak_372564	35001710	35001715	1.35592	intron (NM_145858, intron 2 of 12)	12448	NM_145311	CRYZL1	protein-coding
ZBTB48_ChIPseq_peak_388589	31689330	31689335	1.35592	promoter-TSS (NM_001135911)	-812	NM_052880	PIK3IP1	protein-coding
ZBTB48_ChIPseq_peak_593519	87180724	87180729	1.35592	Intergenic	408011	NM_019117	KLHL4	protein-coding
ZBTB48_ChIPseq_peak_245786	35714266	35714271	1.35592	intron (NM_198839, intron 4 of 59)	1791	NM_000664	ACACA	protein-coding
ZBTB48_ChIPseq_peak_202821b	70941474	70941479	1.35592	Intergenic	13888	NR_126482	SALRNA2	ncRNA
ZBTB48_ChIPseq_peak_588775	64931127	64931132	1.35507	intron (NM_002444, intron 1 of 12)	43618	NM_002444	MSN	protein-coding
ZBTB48_ChIPseq_peak_373737	37734064	37734069	1.35507	intron (NM_015358, intron 12 of 16)	-23623	NM_005441	CHAF1B	protein-coding
ZBTB48_ChIPseq_peak_37064	87182051	87182056	1.35507	intron (NM_016009, intron 2 of 8)	11800	NM_016009	SH3GLB1	protein-coding
ZBTB48_ChIPseq_peak_70082	235779740	235779745	1.35507	intron (NM_001098721, intron 1 of 3)	33551	NM_004485	GNG4	protein-coding
ZBTB48_ChIPseq_peak_499996b	99959489	99959494	1.35507	intron (NM_001346026, intron 1 of 16)	3761	NM_032929	USP45	protein-coding
ZBTB48_ChIPseq_peak_442022	11174111	11174116	1.35507	intron (NM_001288715, intron 10 of 20)	-412726	NM_004394	DAP	protein-coding
ZBTB48_ChIPseq_peak_446611	37964086	37964091	1.35507	Intergenic	15495	NR_134262	LINC02110	ncRNA
ZBTB48_ChIPseq_peak_166307a	34357711	34357716	1.35507	Intergenic	-34493	NM_002915	RFC3	protein-coding
ZBTB48_ChIPseq_peak_110040	129924185	129924190	1.35507	intron (NM_002417, intron 1 of 14)	281	NM_002417	MKI67	protein-coding
ZBTB48_ChIPseq_peak_81540	28866893	28866898	1.35507	intron (NM_016628, intron 3 of 13)	44474	NM_016628	WAC	protein-coding
ZBTB48_ChIPseq_peak_255396	49128559	49128564	1.35507	intron (NM_001130528, intron 3 of 29)	-4232	NM_003971	SPAG9	protein-coding
ZBTB48_ChIPseq_peak_502826b	114179240	114179245	1.35507	intron (NM_002356, intron 1 of 1)	728	NM_002356	MARCKS	protein-coding
ZBTB48_ChIPseq_peak_243871	30485602	30485607	1.35432	intron (NM_001288755, intron 1 of 18)	-7014	NR_002222	ARGFXP2	pseudo
ZBTB48_ChIPseq_peak_35345	68913311	68913316	1.35432	intron (NM_000329, intron 2 of 13)	2329	NM_000329	RPE65	protein-coding
ZBTB48_ChIPseq_peak_506825	143901555	143901560	1.35432	Intergenic	-11081	NR_027113	PHACTR2-AS1	ncRNA
ZBTB48_ChIPseq_peak_536790	146987572	146987577	1.35432	intron (NM_014141, intron 8 of 23)	87639	NR_031645	MIR548F4	ncRNA
ZBTB48_ChIPseq_peak_16862	26252693	26252698	1.35432	Intergenic	-19327	NM_005563	STMN1	protein-coding
ZBTB48_ChIPseq_peak_509522	155425626	155425631	1.35432	intron (NM_012454, intron 1 of 25)	14205	NM_012454	TIAM2	protein-coding
ZBTB48_ChIPseq_peak_255626	49652244	49652249	1.35432	Intergenic	139458	NR_146897	LINC02073	ncRNA
ZBTB48_ChIPseq_peak_430908	41942619	41942624	1.35432	intron (NM_018126, intron 3 of 6)	5484	NM_018126	TMEM33	protein-coding
ZBTB48_ChIPseq_peak_387045	29503900	29503905	1.35432	intron (NM_001039570, intron 3 of 8)	34836	NM_032045	KREMEN1	protein-coding
ZBTB48_ChIPseq_peak_551087	37652859	37652864	1.35432	Intergenic	-1540	NM_032777	ADGRA2	protein-coding
ZBTB48_ChIPseq_peak_32972	57770750	57770755	1.35432	intron (NM_001353980, intron 4 of 5)	119011	NM_021080	DAB1	protein-coding
ZBTB48_ChIPseq_peak_148395	93976455	93976460	1.35432	Intergenic	10155	NM_003877	SOCS2	protein-coding
ZBTB48_ChIPseq_peak_33409	60371650	60371655	1.35432	intron (NM_000775, intron 6 of 8)	20818	NM_000775	CYP2J2	protein-coding
ZBTB48_ChIPseq_peak_166406	35290141	35290146	1.35432	Intergenic	-75321	NR_047036	LINC00457	ncRNA
ZBTB48_ChIPseq_peak_230979	2253318	2253323	1.35432	intron (NM_001098509, intron 2 of 22)	12512	NM_014853	SGSM2	protein-coding
ZBTB48_ChIPseq_peak_198981	64512815	64512820	1.35432	intron (NM_001329607, intron 4 of 11)	-57463	NM_000942	PPIB	protein-coding
ZBTB48_ChIPseq_peak_475478	179417195	179417200	1.35432	intron (NM_018434, intron 3 of 8)	25200	NR_029885	MIR340	ncRNA
ZBTB48_ChIPseq_peak_80748	25226528	25226533	1.35432	intron (NM_020200, intron 2 of 8)	15043	NM_020200	PRTFDC1	protein-coding
ZBTB48_ChIPseq_peak_538474	151030610	151030615	1.35432	Intergenic	-8235	NM_016118	NUB1	protein-coding
ZBTB48_ChIPseq_peak_450218	65762535	65762540	1.35432	Intergenic	44895	NR_105001	LINC02229	ncRNA
ZBTB48_ChIPseq_peak_146119	69277897	69277902	1.35432	intron (NM_001005502, intron 3 of 8)	49080	NM_001874	CPM	protein-coding
ZBTB48_ChIPseq_peak_255830	53104315	53104320	1.35432	intron (NM_178509, intron 8 of 17)	-58171	NM_004375	COX11	protein-coding
ZBTB48_ChIPseq_peak_149494	98836651	98836656	1.35432	Intergenic	14270	NR_033801	SLC9A7P1	pseudo
ZBTB48_ChIPseq_peak_454079	84971618	84971623	1.35432	Intergenic	-606642	NR_003719	NBPF22P	pseudo
ZBTB48_ChIPseq_peak_380615	17874101	17874106	1.35432	intron (NM_001290046, intron 1 of 18)	33264	NM_031413	CECR2	protein-coding
ZBTB48_ChIPseq_peak_383798	23302334	23302339	1.35432	Intergenic	72376	NM_001178126	IGLL5	protein-coding
ZBTB48_ChIPseq_peak_151338	106708876	106708881	1.35432	intron (NM_152772, intron 3 of 9)	12309	NM_152772	TCP11L2	protein-coding
ZBTB48_ChIPseq_peak_167928	43944303	43944308	1.35432	intron (NM_001127615, intron 5 of 16)	-78683	NR_120399	ENOX1-AS2	ncRNA
ZBTB48_ChIPseq_peak_247087	37475745	37475750	1.35432	intron (NM_032875, intron 2 of 14)	82162	NM_032875	FBXL20	protein-coding
ZBTB48_ChIPseq_peak_520180	44665487	44665492	1.35432	intron (NM_001003941, intron 2 of 8)	19368	NM_002541	OGDH	protein-coding
ZBTB48_ChIPseq_peak_283575	57389536	57389541	1.35432	Intergenic	-24894	NM_133459	CCBE1	protein-coding
ZBTB48_ChIPseq_peak_423535b	186868471	186868476	1.35432	Intergenic	-11162	NM_052969	RPL39L	protein-coding
ZBTB48_ChIPseq_peak_533984	134477894	134477899	1.35432	intron (NM_033138, intron 1 of 14)	13732	NM_004342	CALD1	protein-coding
ZBTB48_ChIPseq_peak_8163	12401759	12401764	1.35177	intron (NM_015378, intron 40 of 69)	111665	NM_015378	VPS13D	protein-coding
ZBTB48_ChIPseq_peak_530542	120666902	120666907	1.35177	intron (NM_001105533, intron 2 of 17)	37459	NM_024913	CPED1	protein-coding
ZBTB48_ChIPseq_peak_314533a	43846860	43846865	1.35151	Intergenic	-6346	NR_026881	PRG1	ncRNA
ZBTB48_ChIPseq_peak_310352c	38642487	38642492	1.35092	intron (NM_015073, intron 12 of 21)	-11247	NR_145800	SNORD152	snoRNA
ZBTB48_ChIPseq_peak_68193	231640026	231640031	1.35092	Intergenic	-24371	NR_028393	TSNAX-DISC1	ncRNA
ZBTB48_ChIPseq_peak_449296	58846712	58846717	1.34937	intron (NM_001349242, intron 1 of 16)	35610	NM_006203	PDE4D	protein-coding
ZBTB48_ChIPseq_peak_589182	67724971	67724976	1.34937	intron (NM_001195214, intron 1 of 5)	6349	NM_173834	YIPF6	protein-coding
ZBTB48_ChIPseq_peak_237579	15943128	15943133	1.34912	intron (NM_006311, intron 43 of 45)	-40124	NM_001042697	ZSWIM7	protein-coding
ZBTB48_ChIPseq_peak_147287	80366292	80366297	1.34912	Intergenic	-37059	NM_002480	PPP1R12A	protein-coding
ZBTB48_ChIPseq_peak_531855	128776324	128776329	1.34912	Intergenic	-8386	NM_178562	TSPAN33	protein-coding
ZBTB48_ChIPseq_peak_354061b	32399863	32399868	1.34912	promoter-TSS (NR_110623)	755	NM_176812	CHMP4B	protein-coding
ZBTB48_ChIPseq_peak_597501a	115801535	115801540	1.34912	Intergenic	150291	NR_145523	LOC100126447	ncRNA
ZBTB48_ChIPseq_peak_499030	90052943	90052948	1.34912	intron (NM_016021, intron 2 of 7)	9674	NM_016021	UBE2J1	protein-coding
ZBTB48_ChIPseq_peak_81514	28790987	28790992	1.34912	Intergenic	-6247	NR_134496	LINC02652	ncRNA
ZBTB48_ChIPseq_peak_199864	66326857	66326862	1.34912	intron (NM_032445, intron 5 of 22)	-5712	NR_036196	MIR4311	ncRNA
ZBTB48_ChIPseq_peak_267123c	76086332	76086337	1.34912	intron (NM_018996, intron 14 of 20)	21546	NR_040071	TNRC6C-AS1	ncRNA
ZBTB48_ChIPseq_peak_43784	145594678	145594683	1.34912	intron (NM_006468, intron 13 of 15)	-5245	NM_001012758	NUDT17	protein-coding
ZBTB48_ChIPseq_peak_483995	24630488	24630493	1.34912	intron (NM_001350407, intron 1 of 19)	15759	NM_014809	KIAA0319	protein-coding
ZBTB48_ChIPseq_peak_28148	45369679	45369684	1.34912	intron (NM_020365, intron 5 of 11)	-61065	NM_003738	PTCH2	protein-coding
ZBTB48_ChIPseq_peak_173705	98932788	98932793	1.34912	intron (NM_005766, intron 2 of 26)	72012	NR_036129	MIR3170	ncRNA
ZBTB48_ChIPseq_peak_18884b	28771774	28771779	1.34912	intron (NM_023923, intron 1 of 12)	7115	NM_023923	PHACTR4	protein-coding
ZBTB48_ChIPseq_peak_424638	193731035	193731040	1.34912	intron (NR_136180, intron 3 of 3)	-9589	NR_033944	LINC02026	ncRNA
ZBTB48_ChIPseq_peak_154509	112540663	112540668	1.34912	intron (NM_024953, intron 1 of 23)	5970	NM_024953	NAA25	protein-coding
ZBTB48_ChIPseq_peak_53070	179046240	179046245	1.34912	TTS (NM_001324310)	-4870	NM_022371	TOR3A	protein-coding
ZBTB48_ChIPseq_peak_30777	52758292	52758297	1.34912	intron (NM_007324, intron 9 of 17)	73583	NM_032449	CC2D1B	protein-coding
ZBTB48_ChIPseq_peak_307844b	35430529	35430534	1.34847	intron (NM_001099437, intron 4 of 4)	12724	NM_194325	ZNF30	protein-coding
ZBTB48_ChIPseq_peak_545674b	17471158	17471163	1.34816	intron (NM_006207, intron 3 of 6)	37218	NM_006207	PDGFRL	protein-coding
ZBTB48_ChIPseq_peak_509839	157134408	157134413	1.34816	intron (NM_001346813, intron 1 of 19)	-33545	NR_039676	MIR4466	ncRNA
ZBTB48_ChIPseq_peak_443687	17952064	17952069	1.34816	Intergenic	144683	NR_134286	LINC02223	ncRNA
ZBTB48_ChIPseq_peak_535055	138944879	138944884	1.34816	intron (NM_173569, intron 5 of 17)	28650	NM_173569	UBN2	protein-coding
ZBTB48_ChIPseq_peak_506616	142509484	142509489	1.34816	intron (NM_016485, intron 4 of 7)	41187	NM_016485	VTA1	protein-coding
ZBTB48_ChIPseq_peak_479816a	10247054	10247059	1.34816	Intergenic	-157679	NR_145448	TFAP2A-AS2	ncRNA
ZBTB48_ChIPseq_peak_38260	93311347	93311352	1.34816	intron (NM_001252270, intron 3 of 3)	5073	NR_002444	SNORA66	snoRNA
ZBTB48_ChIPseq_peak_260454	64414829	64414834	1.34816	intron (NM_002737, intron 2 of 16)	-1859	NR_110822	PRKCA-AS1	ncRNA
ZBTB48_ChIPseq_peak_30547	52120950	52120955	1.34816	intron (NR_036662, intron 2 of 22)	38406	NM_024586	OSBPL9	protein-coding
ZBTB48_ChIPseq_peak_372820	35490916	35490921	1.34816	intron (NM_032476, intron 1 of 2)	45095	NM_032476	MRPS6	protein-coding
ZBTB48_ChIPseq_peak_306296	33484752	33484757	1.34816	intron (NM_033103, intron 12 of 14)	21631	NM_152266	FAAP24	protein-coding
ZBTB48_ChIPseq_peak_592786	80150641	80150646	1.34816	Intergenic	-85410	NM_153252	BRWD3	protein-coding
ZBTB48_ChIPseq_peak_90894	73591662	73591667	1.34623	exon (NM_001042466, exon 3 of 14)	19468	NM_002778	PSAP	protein-coding
ZBTB48_ChIPseq_peak_76488	10903195	10903200	1.34623	intron (NM_001326325, intron 2 of 15)	62523	NM_006561	CELF2	protein-coding
ZBTB48_ChIPseq_peak_41065b	111915840	111915845	1.34623	Intergenic	16631	NR_029429	PGCP1	pseudo
ZBTB48_ChIPseq_peak_387284	29780965	29780970	1.34623	intron (NM_145730, intron 1 of 20)	3605	NM_001127	AP1B1	protein-coding
ZBTB48_ChIPseq_peak_454004	83831093	83831098	1.34623	Intergenic	-150410	NM_005711	EDIL3	protein-coding
ZBTB48_ChIPseq_peak_523856	94473819	94473824	1.34623	Intergenic	-63128	NM_017650	PPP1R9A	protein-coding
ZBTB48_ChIPseq_peak_171951	78842186	78842191	1.34623	intron (NR_047001, intron 2 of 5)	213198	NR_047001	OBI1-AS1	ncRNA
ZBTB48_ChIPseq_peak_549585	29196142	29196147	1.34623	intron (NM_057158, intron 3 of 4)	10178	NM_001394	DUSP4	protein-coding
ZBTB48_ChIPseq_peak_524004	95747030	95747035	1.34623	Intergenic	102036	NR_030322	MIR591	ncRNA
ZBTB48_ChIPseq_peak_488958b	35416822	35416827	1.34623	Intergenic	-3314	NM_021922	FANCE	protein-coding
ZBTB48_ChIPseq_peak_88251	69687364	69687369	1.34623	intron (NM_022079, intron 24 of 25)	36206	NM_012238	SIRT1	protein-coding
ZBTB48_ChIPseq_peak_426842	197713937	197713942	1.34623	intron (NR_026786, intron 8 of 16)	26868	NM_033029	LMLN	protein-coding
ZBTB48_ChIPseq_peak_174151b	99807716	99807721	1.34623	Intergenic	-44961	NM_177967	UBAC2	protein-coding
ZBTB48_ChIPseq_peak_435575	148680131	148680136	1.34623	intron (NM_024605, intron 1 of 22)	-23613	NR_039962	MIR4799	ncRNA
ZBTB48_ChIPseq_peak_145958b	68862058	68862063	1.34623	Intergenic	-16796	NR_120458	LINC02384	ncRNA
ZBTB48_ChIPseq_peak_87138	60642512	60642517	1.34623	Intergenic	-116764	NR_108046	LINC00844	ncRNA
ZBTB48_ChIPseq_peak_199777	66231926	66231931	1.34623	intron (NM_032445, intron 10 of 22)	70131	NM_004663	RAB11A	protein-coding
ZBTB48_ChIPseq_peak_148671	95034027	95034032	1.34623	intron (NM_020698, intron 1 of 3)	10309	NM_020698	TMCC3	protein-coding
ZBTB48_ChIPseq_peak_340954	198366329	198366334	1.34623	intron (NM_001202485, intron 2 of 8)	-1333	NM_002156	HSPD1	protein-coding
ZBTB48_ChIPseq_peak_420248	172995261	172995266	1.34623	Intergenic	-120975	NM_014932	NLGN1	protein-coding
ZBTB48_ChIPseq_peak_154116	111928495	111928500	1.34623	intron (NM_002973, intron 14 of 24)	55831	NM_005475	SH2B3	protein-coding
ZBTB48_ChIPseq_peak_451164b	71250253	71250258	1.34623	Intergenic	-152840	NM_005909	MAP1B	protein-coding
ZBTB48_ChIPseq_peak_544974	11744091	11744096	1.34623	Intergenic	-18434	NM_001908	CTSB	protein-coding
ZBTB48_ChIPseq_peak_445582	33885832	33885837	1.34623	intron (NM_001324512, intron 1 of 21)	6463	NM_030955	ADAMTS12	protein-coding
ZBTB48_ChIPseq_peak_402642	11193418	11193423	1.34623	intron (NM_001098213, intron 1 of 1)	-2794	NM_000861	HRH1	protein-coding
ZBTB48_ChIPseq_peak_420663	177192894	177192899	1.34623	intron (NR_047568, intron 1 of 3)	33187	NR_047568	LINC00578	ncRNA
ZBTB48_ChIPseq_peak_168458	45860363	45860368	1.34623	Intergenic	50217	NR_145726	SNORA31B	snoRNA
ZBTB48_ChIPseq_peak_508489	151190533	151190538	1.34623	intron (NM_001350492, intron 1 of 27)	2952	NM_015440	MTHFD1L	protein-coding
ZBTB48_ChIPseq_peak_62096a	214855457	214855462	1.34623	Intergenic	78927	NM_016343	CENPF	protein-coding
ZBTB48_ChIPseq_peak_146445	70904531	70904536	1.34623	Intergenic	99271	NM_002837	PTPRB	protein-coding
ZBTB48_ChIPseq_peak_168183	45190388	45190393	1.34623	Intergenic	-24115	NR_149082	LINC00407	ncRNA
ZBTB48_ChIPseq_peak_481973	15820835	15820840	1.34623	Intergenic	-157548	NM_032122	DTNBP1	protein-coding
ZBTB48_ChIPseq_peak_87352	62072721	62072726	1.34623	intron (NM_001204403, intron 2 of 43)	77019	NM_001149	ANK3	protein-coding
ZBTB48_ChIPseq_peak_453776	81590174	81590179	1.34623	intron (NM_001017971, intron 2 of 9)	14895	NM_001017971	ATP6AP1L	protein-coding
ZBTB48_ChIPseq_peak_106368	121286541	121286546	1.34623	intron (NM_001005339, intron 2 of 4)	9502	NM_002925	RGS10	protein-coding
ZBTB48_ChIPseq_peak_393464	40299494	40299499	1.34623	intron (NM_004810, intron 1 of 7)	2410	NM_004810	GRAP2	protein-coding
ZBTB48_ChIPseq_peak_519507	43592727	43592732	1.34623	intron (NM_015052, intron 28 of 29)	-29963	NM_004760	STK17A	protein-coding
ZBTB48_ChIPseq_peak_78941b	15928220	15928225	1.34623	Intergenic	-25690	NM_024948	MINDY3	protein-coding
ZBTB48_ChIPseq_peak_143363	56621734	56621739	1.34623	intron (NM_024068, intron 6 of 6)	-2084	NM_173596	SLC39A5	protein-coding
ZBTB48_ChIPseq_peak_476276	303494	303499	1.34623	intron (NR_104475, intron 1 of 3)	11439	NM_020185	DUSP22	protein-coding
ZBTB48_ChIPseq_peak_392081	38595924	38595929	1.34623	Intergenic	-2013	NM_012323	MAFF	protein-coding
ZBTB48_ChIPseq_peak_45433a	151852198	151852203	1.34623	intron (NM_053055, intron 4 of 5)	-26027	NM_182578	THEM5	protein-coding
ZBTB48_ChIPseq_peak_477984	4680499	4680504	1.34623	Intergenic	-25892
ZBTB48_ChIPseq_peak_400959b	5263335	5263340	1.34623	Intergenic	28603	NR_039953	MIR4790	ncRNA
ZBTB48_ChIPseq_peak_51625	171319448	171319453	1.34623	Intergenic	11415	NR_002719	TOP1P1	pseudo
ZBTB48_ChIPseq_peak_560696	14257559	14257564	1.34623	intron (NM_001190737, intron 2 of 10)	56484	NM_005596	NFIB	protein-coding
ZBTB48_ChIPseq_peak_14162b	22376455	22376460	1.34623	Intergenic	-2663	NM_001791	CDC42	protein-coding
ZBTB48_ChIPseq_peak_26576	42581994	42581999	1.34623	Intergenic	-37096	NM_007102	GUCA2B	protein-coding
ZBTB48_ChIPseq_peak_71640	240715870	240715875	1.34571	intron (NM_022469, intron 1 of 1)	59590	NM_022469	GREM2	protein-coding
ZBTB48_ChIPseq_peak_306648d	33851890	33851895	1.34571	Intergenic	-12683	NM_001806	CEBPG	protein-coding
ZBTB48_ChIPseq_peak_505489b	136607916	136607921	1.34571	intron (NM_001077441, intron 1 of 12)	3071	NM_014739	BCLAF1	protein-coding
ZBTB48_ChIPseq_peak_521688	69104577	69104582	1.3455	intron (NM_001127231, intron 1 of 17)	40674	NM_015570	AUTS2	protein-coding
ZBTB48_ChIPseq_peak_492645a	42715699	42715704	1.3455	intron (NM_001318819, intron 1 of 13)	1005	NM_015349	BICRAL	protein-coding
ZBTB48_ChIPseq_peak_73019	244907765	244907770	1.3455	Intergenic	-90841	NM_198076	COX20	protein-coding
ZBTB48_ChIPseq_peak_311460	39731958	39731963	1.3455	Intergenic	3686	NM_172139	IFNL3	protein-coding
ZBTB48_ChIPseq_peak_280970	46366472	46366477	1.3455	intron (NM_001142397, intron 11 of 12)	102703	NM_005904	SMAD7	protein-coding
ZBTB48_ChIPseq_peak_69988a	235651891	235651896	1.3455	intron (NM_001277155, intron 4 of 7)	15888	NM_152490	B3GALNT2	protein-coding
ZBTB48_ChIPseq_peak_69256	234575356	234575361	1.3455	intron (NM_005646, intron 12 of 29)	39491	NM_005646	TARBP1	protein-coding
ZBTB48_ChIPseq_peak_509146	154437095	154437100	1.34504	intron (NR_104348, intron 4 of 4)	26200	NM_000914	OPRM1	protein-coding
ZBTB48_ChIPseq_peak_319385	49573701	49573706	1.34504	exon (NM_031886, exon 2 of 2)	2495	NM_031886	KCNA7	protein-coding
ZBTB48_ChIPseq_peak_120959	67221844	67221849	1.34504	promoter-TSS (NM_001300895)	-972	NM_145200	CABP4	protein-coding
ZBTB48_ChIPseq_peak_54052	182057666	182057671	1.34504	Intergenic	-26821	NM_001009992	ZNF648	protein-coding
ZBTB48_ChIPseq_peak_40365a	110258729	110258734	1.34504	intron (NM_000851, intron 7 of 7)	3867	NM_000851	GSTM5	protein-coding
ZBTB48_ChIPseq_peak_188464	96881430	96881435	1.34504	intron (NM_001350888, intron 4 of 16)	23007	NM_152327	AK7	protein-coding
ZBTB48_ChIPseq_peak_551565a	38310062	38310067	1.34504	intron (NM_001174064, intron 2 of 18)	15299	NM_015850	FGFR1	protein-coding
ZBTB48_ChIPseq_peak_14995	23570421	23570426	1.34504	Intergenic	41588	NR_110616	LINC01355	ncRNA
ZBTB48_ChIPseq_peak_116198	34303178	34303183	1.34504	intron (NM_145804, intron 1 of 16)	76375	NM_145804	ABTB2	protein-coding
ZBTB48_ChIPseq_peak_514596	426125	426130	1.34504	Intergenic	6736	NR_033960	LOC442497	ncRNA
ZBTB48_ChIPseq_peak_59586	206700064	206700069	1.34504	intron (NM_182663, intron 1 of 5)	19203	NM_031437	RASSF5	protein-coding
ZBTB48_ChIPseq_peak_98927	99115944	99115949	1.34504	TTS (NM_001145114)	-21488	NM_012083	FRAT2	protein-coding
ZBTB48_ChIPseq_peak_487561a	33525977	33525982	1.34504	Intergenic	22091	NM_001188	BAK1	protein-coding
ZBTB48_ChIPseq_peak_6556	10508445	10508450	1.34504	intron (NM_001270517, intron 5 of 5)	-1329	NM_001302	CORT	protein-coding
ZBTB48_ChIPseq_peak_469259	166173843	166173848	1.34504	Intergenic	179530	NR_108020	LINC01947	ncRNA
ZBTB48_ChIPseq_peak_518776	36148824	36148829	1.34504	Intergenic	13906	NR_108089	LOC101928618	ncRNA
ZBTB48_ChIPseq_peak_368204	61376231	61376236	1.34504	intron (NM_002531, intron 1 of 3)	31975	NR_046224	LINC00659	ncRNA
ZBTB48_ChIPseq_peak_411248	54912233	54912238	1.34504	intron (NR_046666, intron 4 of 6)	23047	NR_046666	CACNA2D3-AS1	ncRNA
ZBTB48_ChIPseq_peak_535251	139268575	139268580	1.34504	exon (NM_022740, exon 13 of 15)	59903	NM_001080511	CLEC2L	protein-coding
ZBTB48_ChIPseq_peak_295419	10752600	10752605	1.34504	intron (NM_001145056, intron 20 of 21)	11946	NR_024333	ILF3-DT	ncRNA
ZBTB48_ChIPseq_peak_195991	41334692	41334697	1.34504	intron (NM_017553, intron 24 of 35)	73750	NM_017553	INO80	protein-coding
ZBTB48_ChIPseq_peak_354944b	33859089	33859094	1.34504	intron (NM_006690, intron 7 of 8)	6890	NM_001355003	MMP24OS	protein-coding
ZBTB48_ChIPseq_peak_236073	9725579	9725584	1.34504	promoter-TSS (NM_001310219)	-193	NM_001310219	GSG1L2	protein-coding
ZBTB48_ChIPseq_peak_434956	139908883	139908888	1.34504	intron (NR_133945, intron 2 of 2)	24915	NR_133945	LOC105377448	ncRNA
ZBTB48_ChIPseq_peak_117729	48337771	48337776	1.34504	Intergenic	-8720	NM_001004702	OR4C3	protein-coding
ZBTB48_ChIPseq_peak_492253a	42090142	42090147	1.34504	intron (NM_001164446, intron 2 of 4)	20571	NM_001164446	C6orf132	protein-coding
ZBTB48_ChIPseq_peak_1790	2928803	2928808	1.34504	Intergenic	-9241	NM_080431	ACTRT2	protein-coding
ZBTB48_ChIPseq_peak_157340	118820668	118820673	1.34504	intron (NM_022491, intron 2 of 11)	6312	NM_022491	SUDS3	protein-coding
ZBTB48_ChIPseq_peak_438090	500260	500265	1.34504	intron (NM_001284351, intron 1 of 16)	24287	NM_004174	SLC9A3	protein-coding
ZBTB48_ChIPseq_peak_363569b	50296026	50296031	1.34504	intron (NM_006045, intron 9 of 27)	88922	NM_006045	ATP9A	protein-coding
ZBTB48_ChIPseq_peak_339800b	175529127	175529132	1.34504	intron (NM_001077269, intron 1 of 7)	18498	NM_003387	WIPF1	protein-coding
ZBTB48_ChIPseq_peak_26370	42084725	42084730	1.34504	intron (NM_001127714, intron 2 of 7)	-134373	NM_001956	EDN2	protein-coding
ZBTB48_ChIPseq_peak_398774	47147376	47147381	1.34504	Intergenic	-11136	NM_014346	TBC1D22A	protein-coding
ZBTB48_ChIPseq_peak_329242	43741411	43741416	1.34504	intron (NM_001345924, intron 22 of 37)	81700	NM_022065	THADA	protein-coding
ZBTB48_ChIPseq_peak_62977	222699223	222699228	1.34504	intron (NM_024746, intron 7 of 8)	22219	NM_024746	HHIPL2	protein-coding
ZBTB48_ChIPseq_peak_14863b	23333160	23333165	1.34504	Intergenic	9181	NM_001242521	TEX46	protein-coding
ZBTB48_ChIPseq_peak_2909	5405854	5405859	1.34504	Intergenic	-218275
ZBTB48_ChIPseq_peak_18104b	27732872	27732877	1.34504	3' UTR (NM_001201404, exon 8 of 8)	13726	NM_005281	GPR3	protein-coding
ZBTB48_ChIPseq_peak_346074	242345251	242345256	1.34504	intron (NM_014808, intron 4 of 26)	49589	NM_014808	FARP2	protein-coding
ZBTB48_ChIPseq_peak_115641	28259133	28259138	1.34504	intron (NM_001297775, intron 4 of 6)	129337	NM_152636	METTL15	protein-coding
ZBTB48_ChIPseq_peak_369681	9866050	9866055	1.34504	Intergenic	39849
ZBTB48_ChIPseq_peak_290517a	4254434	4254439	1.34504	exon (NM_018074, exon 4 of 8)	7369	NM_018074	YJU2	protein-coding
ZBTB48_ChIPseq_peak_99939	101660178	101660183	1.34504	intron (NM_001318326, intron 3 of 13)	13669	NM_015221	DNMBP	protein-coding
ZBTB48_ChIPseq_peak_293618	7878456	7878461	1.34504	Intergenic	-16703	NM_145245	EVI5L	protein-coding
ZBTB48_ChIPseq_peak_294858d	10209781	10209786	1.34504	intron (NM_031917, intron 1 of 5)	3550	NM_031917	ANGPTL6	protein-coding
ZBTB48_ChIPseq_peak_104840	117332513	117332518	1.34504	intron (NM_207303, intron 26 of 28)	479391	NM_207303	ATRNL1	protein-coding
ZBTB48_ChIPseq_peak_122540	73311964	73311969	1.34504	Intergenic	-2732	NM_015159	FAM168A	protein-coding
ZBTB48_ChIPseq_peak_171136	71320525	71320530	1.34504	Intergenic	-268746	NR_047699	LINC00348	ncRNA
ZBTB48_ChIPseq_peak_284004	60263375	60263380	1.34504	Intergenic	72719	NM_017742	ZCCHC2	protein-coding
ZBTB48_ChIPseq_peak_162543	129821178	129821183	1.34504	intron (NM_133448, intron 4 of 8)	128034	NR_110058	TMEM132D-AS2	ncRNA
ZBTB48_ChIPseq_peak_114898	16791064	16791069	1.34504	Intergenic	30918	NM_014267	C11orf58	protein-coding
ZBTB48_ChIPseq_peak_445604	33971877	33971882	1.34504	intron (NM_001012509, intron 2 of 5)	12901	NM_016180	SLC45A2	protein-coding
ZBTB48_ChIPseq_peak_147136	78262760	78262765	1.34504	intron (NM_001024383, intron 1 of 39)	37693	NM_014903	NAV3	protein-coding
ZBTB48_ChIPseq_peak_552730	42322667	42322672	1.34504	intron (NM_001257180, intron 3 of 10)	36309	NM_006749	SLC20A2	protein-coding
ZBTB48_ChIPseq_peak_222973a	57682435	57682440	1.34504	intron (NM_001290142, intron 2 of 13)	9230	NM_005682	ADGRG1	protein-coding
ZBTB48_ChIPseq_peak_46455	154420275	154420280	1.34504	intron (NM_000565, intron 6 of 9)	-41237	NR_147855	IL6R-AS1	ncRNA
ZBTB48_ChIPseq_peak_435183	140932000	140932005	1.34504	intron (NM_018717, intron 1 of 5)	-117167	NR_147610	LOC101927516	ncRNA
ZBTB48_ChIPseq_peak_576825	139071251	139071256	1.34504	Intergenic	23766	NM_014564	LHX3	protein-coding
ZBTB48_ChIPseq_peak_359008	43059090	43059095	1.34504	3' UTR (NM_001258355, exon 11 of 11)	20105	NR_109893	LINC01430	ncRNA
ZBTB48_ChIPseq_peak_500771	107109145	107109150	1.34504	intron (NM_018292, intron 9 of 10)	-30781	NM_032730	RTN4IP1	protein-coding
ZBTB48_ChIPseq_peak_161100	124620765	124620770	1.34504	intron (NM_001347902, intron 2 of 4)	-152943	NM_181709	RFLNA	protein-coding
ZBTB48_ChIPseq_peak_518217	29577958	29577963	1.34504	Intergenic	-25467	NM_175887	PRR15	protein-coding
ZBTB48_ChIPseq_peak_296943	12777028	12777033	1.34504	promoter-TSS (NR_029375)	561	NM_000528	MAN2B1	protein-coding
ZBTB48_ChIPseq_peak_571689b	132535261	132535266	1.34504	Intergenic	-19919	NM_004878	PTGES	protein-coding
ZBTB48_ChIPseq_peak_469333	167301760	167301765	1.34504	intron (NM_001080428, intron 1 of 24)	119821	NM_001080428	TENM2	protein-coding
ZBTB48_ChIPseq_peak_259707	62328125	62328130	1.34504	intron (NM_018469, intron 1 of 11)	12556	NM_018469	TEX2	protein-coding
ZBTB48_ChIPseq_peak_297974	13971881	13971886	1.34504	promoter-TSS (NR_146095)	-994	NM_001098622	NANOS3	protein-coding
ZBTB48_ChIPseq_peak_320045	50267406	50267411	1.34504	promoter-TSS (NM_021733)	-893	NM_021733	TSKS	protein-coding
ZBTB48_ChIPseq_peak_193231a	105157890	105157895	1.34504	intron (NM_001031714, intron 1 of 21)	1949	NM_022489	INF2	protein-coding
ZBTB48_ChIPseq_peak_210176	89305362	89305367	1.34504	Intergenic	-41310	NM_001135	ACAN	protein-coding
ZBTB48_ChIPseq_peak_538517a	151090101	151090106	1.34504	intron (NM_001284260, intron 3 of 5)	-16144	NR_034012	WDR86-AS1	ncRNA
ZBTB48_ChIPseq_peak_182351	67916093	67916098	1.34504	Intergenic	-7448	NR_049879	MIR5694	ncRNA
ZBTB48_ChIPseq_peak_54365	183041709	183041714	1.34504	intron (NM_002293, intron 1 of 27)	49116	NM_002293	LAMC1	protein-coding
ZBTB48_ChIPseq_peak_283697	57707510	57707515	1.34504	Intergenic	140320	NM_021127	PMAIP1	protein-coding
ZBTB48_ChIPseq_peak_381007a	18426007	18426012	1.34504	intron (NM_015241, intron 1 of 31)	-36357	NM_015241	MICAL3	protein-coding
ZBTB48_ChIPseq_peak_470774	171236205	171236210	1.34504	Intergenic	23331	NM_001289970	SMIM23	protein-coding
ZBTB48_ChIPseq_peak_562894b	38705361	38705366	1.34504	Intergenic	84278	NR_027294	FAM201A	ncRNA
ZBTB48_ChIPseq_peak_318315	48356762	48356767	1.34504	Intergenic	31667	NM_000554	CRX	protein-coding
ZBTB48_ChIPseq_peak_486466b	31574422	31574427	1.34504	Intergenic	-8562	NM_001623	AIF1	protein-coding
ZBTB48_ChIPseq_peak_284431	62239246	62239251	1.34504	Intergenic	-311958	NR_033983	LINC01538	ncRNA
ZBTB48_ChIPseq_peak_411241	54837121	54837126	1.34504	intron (NM_018398, intron 13 of 37)	98159	NR_046666	CACNA2D3-AS1	ncRNA
ZBTB48_ChIPseq_peak_560771	15296552	15296557	1.34504	intron (NM_001168341, intron 1 of 17)	10804	NM_152574	TTC39B	protein-coding
ZBTB48_ChIPseq_peak_558315	134673630	134673635	1.34504	Intergenic	22677	NR_134462	LOC105375773	ncRNA
ZBTB48_ChIPseq_peak_541000b	157122999	157123004	1.34504	Intergenic	-6709	NM_005494	DNAJB6	protein-coding
ZBTB48_ChIPseq_peak_341266	202557688	202557693	1.34504	exon (NM_033066, exon 3 of 22)	5727	NM_033066	MPP4	protein-coding
ZBTB48_ChIPseq_peak_184116	76127928	76127933	1.34504	promoter-TSS (NM_007176)	379	NM_015072	TTLL5	protein-coding
ZBTB48_ChIPseq_peak_116457a	43339569	43339574	1.34504	intron (NM_001142931, intron 1 of 12)	6066	NM_006595	API5	protein-coding
ZBTB48_ChIPseq_peak_492361a	42222489	42222494	1.34504	intron (NM_033502, intron 13 of 17)	-36858	NM_018141	MRPS10	protein-coding
ZBTB48_ChIPseq_peak_579599a	15288378	15288383	1.34504	promoter-TSS (NM_001031739)	-87	NM_024087	ASB9	protein-coding
ZBTB48_ChIPseq_peak_73501	482224	482229	1.34504	intron (NM_014974, intron 4 of 36)	-154200
ZBTB48_ChIPseq_peak_502866	114466353	114466358	1.34504	intron (NR_125845, intron 6 of 9)	-82314	NM_153612	HS3ST5	protein-coding
ZBTB48_ChIPseq_peak_502034	110738292	110738297	1.34504	Intergenic	-1541	NM_003649	DDO	protein-coding
ZBTB48_ChIPseq_peak_164659	21690076	21690081	1.34504	Intergenic	-24575	NM_005870	SAP18	protein-coding
ZBTB48_ChIPseq_peak_487266	33158245	33158250	1.34504	intron (NM_080681, intron 1 of 63).4	1998	NM_080679	COL11A2	protein-coding
ZBTB48_ChIPseq_peak_376900b	44104916	44104921	1.34504	intron (NM_001001575, intron 1 of 14)	31056	NM_002606	PDE9A	protein-coding
ZBTB48_ChIPseq_peak_159643	122719530	122719535	1.34504	intron (NM_001351018, intron 11 of 12)	-7451	NM_019887	DIABLO	protein-coding
ZBTB48_ChIPseq_peak_323180	56409494	56409499	1.34504	intron (NM_001321057, intron 10 of 11)	34206	NM_176810	NLRP13	protein-coding
ZBTB48_ChIPseq_peak_300476	17127301	17127306	1.34504	intron (NM_015692, intron 3 of 41)	10322	NM_015692	CPAMD8	protein-coding
ZBTB48_ChIPseq_peak_101978	104746297	104746302	1.34504	intron (NM_017649, intron 1 of 7)	68224	NM_017649	CNNM2	protein-coding
ZBTB48_ChIPseq_peak_160865	124240857	124240862	1.34504	intron (NM_012463, intron 18 of 19)	-6183	NM_207437	DNAH10	protein-coding
ZBTB48_ChIPseq_peak_423755	187916994	187916999	1.34504	intron (NM_001167672, intron 1 of 9)	-13725	NM_005578	LPP	protein-coding
ZBTB48_ChIPseq_peak_355649b	34849102	34849107	1.34504	Intergenic	24765	NM_015511	AAR2	protein-coding
ZBTB48_ChIPseq_peak_89103	71189226	71189231	1.34504	Intergenic	-12554	NM_001057	TACR2	protein-coding
ZBTB48_ChIPseq_peak_367942a	61035831	61035836	1.34504	Intergenic	15193	NM_080473	GATA5	protein-coding
ZBTB48_ChIPseq_peak_474367	177674772	177674777	1.34504	intron (NM_173465, intron 21 of 28)	-14951	NM_153373	PHYKPL	protein-coding
ZBTB48_ChIPseq_peak_347197b	1929454	1929459	1.34504	intron (NR_134520, intron 1 of 3)	1600	NR_134520	PDYN-AS1	ncRNA
ZBTB48_ChIPseq_peak_416741	134096885	134096890	1.34504	Intergenic	-2628	NM_016201	AMOTL2	protein-coding
ZBTB48_ChIPseq_peak_556772	110524214	110524219	1.34504	intron (NM_177531, intron 71 of 77)	-27713	NM_004215	EBAG9	protein-coding
ZBTB48_ChIPseq_peak_128790	607939	607944	1.34504	intron (NM_173593, intron 1 of 19)	38398	NM_173593	B4GALNT3	protein-coding
ZBTB48_ChIPseq_peak_227990	87577772	87577777	1.34504	Intergenic	49981	NR_110943	LOC101928737	ncRNA
ZBTB48_ChIPseq_peak_217501	11042478	11042483	1.34504	intron (NM_001243403, intron 1 of 20)	4135	NM_015226	CLEC16A	protein-coding
ZBTB48_ChIPseq_peak_159419a	122429294	122429299	1.34504	intron (NM_144668, intron 19 of 21)	-30496	NM_020993	BCL7A	protein-coding
ZBTB48_ChIPseq_peak_417853	150004300	150004305	1.34504	intron (NR_110186, intron 2 of 3)	37232	NR_110186	LINC01214	ncRNA
ZBTB48_ChIPseq_peak_74751	3861584	3861589	1.34504	Intergenic	-14556	NR_134490	LINC02639	ncRNA
ZBTB48_ChIPseq_peak_259992	63167892	63167897	1.34504	intron (NM_003835, intron 8 of 18)	34438	NM_003835	RGS9	protein-coding
ZBTB48_ChIPseq_peak_507356	148422507	148422512	1.34504	Intergenic	-170903	NM_015278	SASH1	protein-coding
ZBTB48_ChIPseq_peak_104783a	116790467	116790472	1.34504	Intergenic	36053	NR_120677	LINC02626	ncRNA
ZBTB48_ChIPseq_peak_261681	66467925	66467930	1.34504	intron (NM_001278433, intron 1 of 10)	-14262	NM_017983	WIPI1	protein-coding
ZBTB48_ChIPseq_peak_181848	64366104	64366109	1.34504	intron (NM_182914, intron 1 of 115)	46423	NM_015180	SYNE2	protein-coding
ZBTB48_ChIPseq_peak_352456	30234963	30234968	1.34504	Intergenic	9274	NM_032609	COX4I2	protein-coding
ZBTB48_ChIPseq_peak_156024b	116296277	116296282	1.34504	Intergenic	290180	NR_030351	MIR620	ncRNA
ZBTB48_ChIPseq_peak_276489	20672658	20672663	1.34504	Intergenic	-41868	NM_138375	CABLES1	protein-coding
ZBTB48_ChIPseq_peak_402475a	10859303	10859308	1.34504	intron (NM_014229, intron 1 of 13)	1420	NM_014229	SLC6A11	protein-coding
ZBTB48_ChIPseq_peak_141915	53667770	53667775	1.34504	intron (NM_012291, intron 6 of 30)	5689	NM_012291	ESPL1	protein-coding
ZBTB48_ChIPseq_peak_75104b	5663656	5663661	1.34504	Intergenic	-25577	NR_134491	LINC02657	ncRNA
ZBTB48_ChIPseq_peak_148592d	94784373	94784378	1.34504	intron (NM_001042399, intron 5 of 15)	69389	NM_016122	CEP83	protein-coding
ZBTB48_ChIPseq_peak_424871a	194070425	194070430	1.34504	intron (NM_001080513, intron 1 of 1)	1630	NM_001309	CPN2	protein-coding
ZBTB48_ChIPseq_peak_583139	39537315	39537320	1.34504	Intergenic	16847	NR_037501	MIR3937	ncRNA
ZBTB48_ChIPseq_peak_209100	84646707	84646712	1.34504	intron (NM_001301110, intron 20 of 29)	-102230	NR_036652	EFL1P1	pseudo
ZBTB48_ChIPseq_peak_403490	12923248	12923253	1.34504	intron (NR_136189, intron 1 of 2)	3460	NR_136189	LINC02022	ncRNA
ZBTB48_ChIPseq_peak_565369	95424663	95424668	1.34504	intron (NM_022755, intron 1 of 12)	7882	NM_022755	IPPK	protein-coding
ZBTB48_ChIPseq_peak_336568	122098912	122098917	1.34504	intron (NM_001142274, intron 37 of 37)	-56136	NM_014553	TFCP2L1	protein-coding
ZBTB48_ChIPseq_peak_511686	161777715	161777720	1.34504	intron (NM_013987, intron 10 of 10)	-82610	NM_020133	AGPAT4	protein-coding
ZBTB48_ChIPseq_peak_17620	27184623	27184628	1.34504	Intergenic	-5004	NM_006142	SFN	protein-coding
ZBTB48_ChIPseq_peak_167158	40903695	40903700	1.34504	Intergenic	-109058	NR_033877	LINC00548	ncRNA
ZBTB48_ChIPseq_peak_221610	46908560	46908565	1.34504	Intergenic	-9730	NM_133443	GPT2	protein-coding
ZBTB48_ChIPseq_peak_564883	91492968	91492973	1.34504	Intergenic	-112808	NM_001001938	C9orf47	protein-coding
ZBTB48_ChIPseq_peak_2763	4523062	4523067	1.34504	Intergenic	50953	NR_027088	LINC01777	ncRNA
ZBTB48_ChIPseq_peak_466892	150890415	150890420	1.34504	intron (NM_001447, intron 20 of 22)	11292	NR_106752	MIR6499	ncRNA
ZBTB48_ChIPseq_peak_411027	53300877	53300882	1.34504	Intergenic	-10749	NM_001064	TKT	protein-coding
ZBTB48_ChIPseq_peak_417231	139011319	139011324	1.34504	Intergenic	-51540	NM_020191	MRPS22	protein-coding
ZBTB48_ChIPseq_peak_18104c	27733056	27733061	1.34504	3' UTR (NM_001201404, exon 8 of 8)	13910	NM_005281	GPR3	protein-coding
ZBTB48_ChIPseq_peak_412831b	69412833	69412838	1.34504	intron (NM_015123, intron 1 of 22)	22620	NM_015123	FRMD4B	protein-coding
ZBTB48_ChIPseq_peak_522149	73098748	73098753	1.34504	promoter-TSS (NM_032317)	852	NM_017528	BUD23	protein-coding
ZBTB48_ChIPseq_peak_553364	48094414	48094419	1.34504	Intergenic	-6514	NR_037168	LOC100287846	ncRNA
ZBTB48_ChIPseq_peak_183879	75343424	75343429	1.34504	Intergenic	-5168	NM_001933	DLST	protein-coding
ZBTB48_ChIPseq_peak_129607	2283343	2283348	1.34504	intron (NM_000719, intron 3 of 46)	49302	NR_046578	CACNA1C-AS4	ncRNA
ZBTB48_ChIPseq_peak_206069b	76485474	76485479	1.34504	intron (NM_152335, intron 9 of 10)	-11649	NR_120360	LOC101929439	ncRNA
ZBTB48_ChIPseq_peak_56245b	200994179	200994184	1.34504	Intergenic	-1353	NM_017596	KIF21B	protein-coding
ZBTB48_ChIPseq_peak_580849b	19795915	19795920	1.34504	intron (NM_031892, intron 2 of 17)	22000	NM_031892	SH3KBP1	protein-coding
ZBTB48_ChIPseq_peak_279650	43315724	43315729	1.34504	intron (NM_001128588, intron 6 of 10)	8808	NM_015865	SLC14A1	protein-coding
ZBTB48_ChIPseq_peak_358256	41215583	41215588	1.34504	intron (NM_007050, intron 7 of 30)	-98538	NR_110004	LOC101927159	ncRNA
ZBTB48_ChIPseq_peak_421870b	183522454	183522459	1.34504	intron (NM_001351370, intron 27 of 30)	5783	NR_046727	YEATS2-AS1	ncRNA
ZBTB48_ChIPseq_peak_381226c	18915260	18915265	1.34504	intron (NM_001195226, intron 2 of 13)	8702	NM_016335	PRODH	protein-coding
ZBTB48_ChIPseq_peak_60527b	209984126	209984131	1.34504	Intergenic	-4608	NM_006147	IRF6	protein-coding
ZBTB48_ChIPseq_peak_5538a	9335191	9335196	1.34504	Intergenic	-17748	NM_025106	SPSB1	protein-coding
ZBTB48_ChIPseq_peak_125282	112701197	112701202	1.34504	Intergenic	-130770	NM_000615	NCAM1	protein-coding
ZBTB48_ChIPseq_peak_109514	128077426	128077431	1.34504	promoter-TSS (NM_001288975)	-301	NM_003474	ADAM12	protein-coding
ZBTB48_ChIPseq_peak_326586	25036360	25036365	1.34504	intron (NM_001199803, intron 2 of 6)	-20111	NM_001013663	PTRHD1	protein-coding
ZBTB48_ChIPseq_peak_323941	58602402	58602407	1.34504	intron (NM_001145542, intron 1 of 6)	7326	NM_023926	ZSCAN18	protein-coding
ZBTB48_ChIPseq_peak_566367	100822779	100822784	1.34504	intron (NM_018946, intron 1 of 5)	3822	NM_018946	NANS	protein-coding
ZBTB48_ChIPseq_peak_187283a	94437606	94437611	1.34504	intron (NM_001202429, intron 1 of 9)	5468	NM_016150	ASB2	protein-coding
ZBTB48_ChIPseq_peak_268561b	77760084	77760089	1.34504	3' UTR (NM_005189, exon 5 of 5)	8109	NM_005189	CBX2	protein-coding
ZBTB48_ChIPseq_peak_420621	177047219	177047224	1.34504	Intergenic	34991	NR_047465	LINC00501	ncRNA
ZBTB48_ChIPseq_peak_329393	45025450	45025455	1.34504	Intergenic	140575	NR_147194	LINC01833	ncRNA
ZBTB48_ChIPseq_peak_426000b	196036486	196036491	1.34504	intron (NM_152773, intron 2 of 4)	8677	NM_152773	TCTEX1D2	protein-coding
ZBTB48_ChIPseq_peak_366304	57764086	57764091	1.34504	Intergenic	-1987	NM_178457	ZNF831	protein-coding
ZBTB48_ChIPseq_peak_350872	22659667	22659672	1.34504	intron (NR_146527, intron 2 of 2)	6313	NR_146527	LINC01747	ncRNA
ZBTB48_ChIPseq_peak_365173	55869792	55869797	1.34504	Intergenic	26853	NR_036219	MIR4325	ncRNA
ZBTB48_ChIPseq_peak_473195a	175960227	175960232	1.34504	intron (NM_014901, intron 1 of 10)	4192	NM_014901	RNF44	protein-coding
ZBTB48_ChIPseq_peak_220460	30060918	30060923	1.34504	Intergenic	-3491	NM_000034	ALDOA	protein-coding
ZBTB48_ChIPseq_peak_198823	63882546	63882551	1.34504	intron (NR_034080, intron 2 of 2)	-7004	NM_203373	FBXL22	protein-coding
ZBTB48_ChIPseq_peak_12886	20466665	20466670	1.34504	exon (NM_022819, exon 2 of 5)	844	NM_022819	PLA2G2F	protein-coding
ZBTB48_ChIPseq_peak_285834a	74831710	74831715	1.34504	intron (NM_001025100, intron 1 of 3)	13062	NM_002385	MBP	protein-coding
ZBTB48_ChIPseq_peak_435776	151997667	151997672	1.34504	Intergenic	-23056	NM_001006	RPS3A	protein-coding
ZBTB48_ChIPseq_peak_343262	221781528	221781533	1.34504	Intergenic	655548	NM_004438	EPHA4	protein-coding
ZBTB48_ChIPseq_peak_559988	146279522	146279527	1.34504	exon (NM_023080, exon 5 of 5)	1700	NM_023080	C8orf33	protein-coding
ZBTB48_ChIPseq_peak_473438	176214438	176214443	1.34504	Intergenic	-23120	NM_133369	UNC5A	protein-coding
ZBTB48_ChIPseq_peak_368501	61702318	61702323	1.34504	intron (NR_033370, intron 1 of 4)	-30324	NR_003244	HAR1A	ncRNA
ZBTB48_ChIPseq_peak_208057a	80896112	80896117	1.34504	Intergenic	22670	NR_049837	MIR5572	ncRNA
ZBTB48_ChIPseq_peak_553886	49536484	49536489	1.34504	TTS (NR_105004)	3523	NR_105004	LOC101929217	ncRNA
ZBTB48_ChIPseq_peak_120066b	65319656	65319661	1.34504	intron (NM_021070, intron 7 of 26)	6041	NM_021070	LTBP3	protein-coding
ZBTB48_ChIPseq_peak_191977a	103534359	103534364	1.34504	Intergenic	-10619	NM_006035	CDC42BPB	protein-coding
ZBTB48_ChIPseq_peak_131341	6106433	6106438	1.34504	intron (NM_000552, intron 34 of 51)	42914	NR_145989	SNORA120	snoRNA
ZBTB48_ChIPseq_peak_112571	711618	711623	1.34504	intron (NM_022772, intron 4 of 20)	5500	NM_022772	EPS8L2	protein-coding
ZBTB48_ChIPseq_peak_581872	24586379	24586384	1.34504	intron (NM_004845, intron 7 of 7)	79074	NM_004845	PCYT1B	protein-coding
ZBTB48_ChIPseq_peak_217697	11578722	11578727	1.34504	Intergenic	19608	NR_110907	LOC101927131	ncRNA
ZBTB48_ChIPseq_peak_271745	81053734	81053739	1.34504	TTS (NM_001004431)	16169	NM_001004431	METRNL	protein-coding
ZBTB48_ChIPseq_peak_405495	16359339	16359344	1.34504	intron (NM_015150, intron 9 of 9)	52756	NM_138381	OXNAD1	protein-coding
ZBTB48_ChIPseq_peak_411369	56107596	56107601	1.34504	intron (NM_015576, intron 7 of 16)	-220976	NR_037502	MIR3938	ncRNA
ZBTB48_ChIPseq_peak_531755	128569720	128569725	1.34504	Intergenic	-7364	NM_032643	IRF5	protein-coding
ZBTB48_ChIPseq_peak_362430	48750299	48750304	1.34504	intron (NM_001162505, intron 2 of 5)	-17805	NM_021988	UBE2V1	protein-coding
ZBTB48_ChIPseq_peak_568209	124048239	124048244	1.34504	promoter-TSS (NM_001258030)	-118	NM_000177	GSN	protein-coding
ZBTB48_ChIPseq_peak_394457	41775689	41775694	1.34504	intron (NM_001145398, intron 1 of 3)	-2242	NM_003216	TEF	protein-coding
ZBTB48_ChIPseq_peak_146515	71708453	71708458	1.34504	Intergenic	-125095	NM_003667	LGR5	protein-coding
ZBTB48_ChIPseq_peak_568416	124759757	124759762	1.34504	intron (NM_001139442, intron 3 of 8)	96126	NM_194252	TTLL11	protein-coding
ZBTB48_ChIPseq_peak_427423	1960202	1960207	1.34504	intron (NM_001042424, intron 16 of 21)	-16159	NR_003004	SCARNA22	ncRNA
ZBTB48_ChIPseq_peak_555844	98730734	98730739	1.34504	intron (NM_178812, intron 9 of 11)	-57073	NM_018407	LAPTM4B	protein-coding
ZBTB48_ChIPseq_peak_565230	94626515	94626520	1.34504	intron (NM_004560, intron 1 of 8)	85927	NM_004560	ROR2	protein-coding
ZBTB48_ChIPseq_peak_487417	33325978	33325983	1.34504	Intergenic	-33333	NM_002263	KIFC1	protein-coding
ZBTB48_ChIPseq_peak_84956	44461686	44461691	1.34504	intron (NR_033846, intron 6 of 7)	53838	NR_033846	LINC00841	ncRNA
ZBTB48_ChIPseq_peak_515812	4136519	4136524	1.34504	intron (NM_152744, intron 22 of 44)	-32796	NM_152744	SDK1	protein-coding
ZBTB48_ChIPseq_peak_124856	108309211	108309216	1.34504	intron (NR_147053, intron 3 of 12)	29045	NM_152587	C11orf65	protein-coding
ZBTB48_ChIPseq_peak_474393	177699955	177699960	1.34504	intron (NM_173465, intron 5 of 28)	-40134	NM_153373	PHYKPL	protein-coding
ZBTB48_ChIPseq_peak_239710	19269695	19269700	1.34504	intron (NM_001243475, intron 1 of 6)	-3646	NM_015681	B9D1	protein-coding
ZBTB48_ChIPseq_peak_514908	839880	839885	1.34504	Intergenic	-15312	NM_025154	SUN1	protein-coding
ZBTB48_ChIPseq_peak_37882	92110729	92110734	1.34504	Intergenic	144066	NM_003503	CDC7	protein-coding
ZBTB48_ChIPseq_peak_216332b	3219966	3219971	1.34504	Intergenic	25676	NR_132322	CASP16P	pseudo
ZBTB48_ChIPseq_peak_425644	195523321	195523326	1.34504	intron (NM_018406, intron 1 of 24)	15521	NM_004532	MUC4	protein-coding
ZBTB48_ChIPseq_peak_461311a	134725615	134725620	1.34504	intron (NM_004893, intron 1 of 8)	9311	NM_004893	H2AFY	protein-coding
ZBTB48_ChIPseq_peak_291679	5356540	5356545	1.34504	Intergenic	-15728	NM_002850	PTPRS	protein-coding
ZBTB48_ChIPseq_peak_219875	28219101	28219106	1.34504	intron (NM_015171, intron 1 of 23)	4136	NM_015171	XPO6	protein-coding
ZBTB48_ChIPseq_peak_296090c	11377688	11377693	1.34504	Intergenic	-4522	NM_020812	DOCK6	protein-coding
ZBTB48_ChIPseq_peak_113349a	3602928	3602933	1.34504	Intergenic	-9713	NR_126335	LOC101927708	ncRNA
ZBTB48_ChIPseq_peak_588025	56881946	56881951	1.34504	Intergenic	-117931	NR_002308	UQCRBP1	pseudo
ZBTB48_ChIPseq_peak_190481	101290856	101290861	1.34504	Intergenic	-1587	NR_002766	MEG3	ncRNA
ZBTB48_ChIPseq_peak_437130	184145800	184145805	1.34504	intron (NM_024949, intron 4 of 22)	15985	NR_126473	WWC2-AS1	ncRNA
ZBTB48_ChIPseq_peak_416436	130708001	130708006	1.34504	intron (NM_001001485, intron 20 of 27)	-37691	NM_024800	NEK11	protein-coding
ZBTB48_ChIPseq_peak_460078	132800321	132800326	1.34504	intron (NM_015082, intron 3 of 15)	-36925	NR_031621	MIR1289-2	ncRNA
ZBTB48_ChIPseq_peak_580594	19026513	19026518	1.34504	intron (NM_001079858, intron 18 of 28)	-24035	NM_000292	PHKA2	protein-coding
ZBTB48_ChIPseq_peak_116348	35932785	35932790	1.34504	Intergenic	-32744	NM_174902	LDLRAD3	protein-coding
ZBTB48_ChIPseq_peak_456438	110228176	110228181	1.34504	Intergenic	153505	NM_138773	SLC25A46	protein-coding
ZBTB48_ChIPseq_peak_249677	41086198	41086203	1.34504	Intergenic	30315	NM_001261434	AARSD1	protein-coding
ZBTB48_ChIPseq_peak_189934	100655872	100655877	1.34504	Intergenic	-29862	NM_206918	DEGS2	protein-coding
ZBTB48_ChIPseq_peak_423926	189189422	189189427	1.34504	Intergenic	-125111	NM_003722	TP63	protein-coding
ZBTB48_ChIPseq_peak_334112	97261016	97261021	1.34504	non-coding (NR_047654, exon 21 of 21)	42779	NM_017991	KANSL3	protein-coding
ZBTB48_ChIPseq_peak_19476	29537638	29537643	1.34504	intron (NM_001024732, intron 3 of 9)	19830	NM_016011	MECR	protein-coding
ZBTB48_ChIPseq_peak_550521	33566822	33566827	1.34504	Intergenic	-109200	NM_024025	DUSP26	protein-coding
ZBTB48_ChIPseq_peak_241575a	26703885	26703890	1.34504	intron (NM_015077, intron 5 of 12)	5204	NM_015077	SARM1	protein-coding
ZBTB48_ChIPseq_peak_480914a	13295681	13295686	1.34504	intron (NM_001242698, intron 1 of 4)	135	NM_001242698	LOC100130357	ncRNA
ZBTB48_ChIPseq_peak_47719	156031802	156031807	1.34504	intron (NR_133653, intron 1 of 3)	864	NM_020387	RAB25	protein-coding
ZBTB48_ChIPseq_peak_58571b	204591715	204591720	1.34504	intron (NM_201630, intron 1 of 1)	62764	NM_006338	LRRN2	protein-coding
ZBTB48_ChIPseq_peak_456274	108626016	108626021	1.34504	intron (NR_149040, intron 3 of 3)	36052	NR_149040	LOC285638	ncRNA
ZBTB48_ChIPseq_peak_221292	31021218	31021223	1.34504	intron (NM_052874, intron 1 of 9)	739	NM_052874	STX1B	protein-coding
ZBTB48_ChIPseq_peak_32089a	54838200	54838205	1.34504	intron (NM_001009955, intron 4 of 16)	33866	NM_018070	SSBP3	protein-coding
ZBTB48_ChIPseq_peak_279315	40027788	40027793	1.34504	intron (NR_046174, intron 4 of 9)	261157	NR_046174	LINC00907	ncRNA
ZBTB48_ChIPseq_peak_213075b	98973689	98973694	1.34504	Intergenic	-9464	NR_146566	LINC02351	ncRNA
ZBTB48_ChIPseq_peak_100280b	102358163	102358168	1.34504	Intergenic	62524	NM_017902	HIF1AN	protein-coding
ZBTB48_ChIPseq_peak_565358	95382496	95382501	1.34504	non-coding (NR_036505, exon 1 of 1)	2166	NR_036505	LOC100128361	ncRNA
ZBTB48_ChIPseq_peak_433877	110585009	110585014	1.34504	intron (NM_017918, intron 3 of 7)	39618	NM_001226	CASP6	protein-coding
ZBTB48_ChIPseq_peak_384646b	24538946	24538951	1.34504	intron (NM_001199281, intron 29 of 36)	-38496	NM_019601	SUSD2	protein-coding
ZBTB48_ChIPseq_peak_44591	150508215	150508220	1.34504	Intergenic	-13628	NM_019032	ADAMTSL4	protein-coding
ZBTB48_ChIPseq_peak_508841	151854521	151854526	1.34504	intron (NM_025059, intron 1 of 10)	39348	NM_025059	CCDC170	protein-coding
ZBTB48_ChIPseq_peak_218516	16118509	16118514	1.34504	intron (NM_004996, intron 5 of 30)	75077	NM_004996	ABCC1	protein-coding
ZBTB48_ChIPseq_peak_319340	49518781	49518786	1.34504	TTS (NM_000894)	1564	NM_000894	LHB	protein-coding
ZBTB48_ChIPseq_peak_129955	2895510	2895515	1.34504	intron (NR_146317, intron 2 of 3)	-8596	NM_002014	FKBP4	protein-coding
ZBTB48_ChIPseq_peak_321613	53321529	53321534	1.34504	intron (NM_006969, intron 1 of 3)	3391
ZBTB48_ChIPseq_peak_225388	73072864	73072869	1.34504	intron (NM_006885, intron 1 of 9)	9408	NM_006885	ZFHX3	protein-coding
ZBTB48_ChIPseq_peak_182980	70813242	70813247	1.34504	intron (NM_001202548, intron 3 of 5)	13204	NM_016468	COX16	protein-coding
ZBTB48_ChIPseq_peak_196801	44454324	44454329	1.34504	intron (NM_001286490, intron 1 of 15)	32318	NM_032892	FRMD5	protein-coding
ZBTB48_ChIPseq_peak_100474	102620857	102620862	1.34504	Intergenic	-51467	NM_018121	SLF2	protein-coding
ZBTB48_ChIPseq_peak_428689	6894392	6894397	1.34504	Intergenic	-16777	NM_020773	TBC1D14	protein-coding
ZBTB48_ChIPseq_peak_544942	11715587	11715592	1.34504	intron (NM_001908, intron 1 of 9)	10070	NM_001908	CTSB	protein-coding
ZBTB48_ChIPseq_peak_341653	204479628	204479633	1.34504	Intergenic	-79571	NM_025252	RAPH1	protein-coding
ZBTB48_ChIPseq_peak_118172a	60927647	60927652	1.34504	intron (NM_017966, intron 1 of 4)	1267	NM_017966	VPS37C	protein-coding
ZBTB48_ChIPseq_peak_185416b	91048547	91048552	1.34504	intron (NM_001010854, intron 18 of 19)	-60424	NR_110134	LOC101928909	ncRNA
ZBTB48_ChIPseq_peak_270997b	80279307	80279312	1.34504	3' UTR (NM_003004, exon 5 of 5)	-3829	NM_006137	CD7	protein-coding
ZBTB48_ChIPseq_peak_418342	156900964	156900969	1.34504	Intergenic	-22417	NM_020307	CCNL1	protein-coding
ZBTB48_ChIPseq_peak_254990d	48595530	48595535	1.34504	intron (NM_032133, intron 4 of 18)	9787	NM_032133	MYCBPAP	protein-coding
ZBTB48_ChIPseq_peak_54945	185441656	185441661	1.34504	Intergenic	-137487	NR_038424	GS1-279B7.1	pseudo
ZBTB48_ChIPseq_peak_537445	149001732	149001737	1.34504	Intergenic	19362	NR_015357	LOC155060	pseudo
ZBTB48_ChIPseq_peak_366103	57362011	57362016	1.34504	Intergenic	13532	NR_134566	LOC105372695	ncRNA
ZBTB48_ChIPseq_peak_279492	42556289	42556294	1.34504	intron (NM_015559, intron 4 of 5)	-6160	NR_036203	MIR4319	ncRNA
ZBTB48_ChIPseq_peak_346302	242966234	242966239	1.34504	intron (NR_110220, intron 3 of 3)	22876	NR_149023	LOC285097	ncRNA
ZBTB48_ChIPseq_peak_410025	50324960	50324965	1.34504	TTS (NM_006764)	5064	NM_006764	IFRD2	protein-coding
ZBTB48_ChIPseq_peak_332468	72948397	72948402	1.34504	intron (NM_001321731, intron 5 of 22)	104772	NM_015189	EXOC6B	protein-coding
ZBTB48_ChIPseq_peak_353684a	31916086	31916091	1.34504	Intergenic	45147	NM_033197	BPIFB1	protein-coding
ZBTB48_ChIPseq_peak_585867	48458085	48458090	1.34504	exon (NM_001166426, exon 3 of 8)	1890	NM_017883	WDR13	protein-coding
ZBTB48_ChIPseq_peak_175668	110783219	110783224	1.34504	Intergenic	9172	NR_148221	LOC105370361	ncRNA
ZBTB48_ChIPseq_peak_294351	8628604	8628609	1.34504	intron (NM_001348355, intron 1 of 27)	13725	NM_012335	MYO1F	protein-coding
ZBTB48_ChIPseq_peak_229438b	606504	606509	1.34504	intron (NM_001128159, intron 2 of 21)	11590	NM_018289	VPS53	protein-coding
ZBTB48_ChIPseq_peak_286475a	77489234	77489239	1.34504	intron (NM_001318511, intron 11 of 11)	47806	NM_004715	CTDP1	protein-coding
ZBTB48_ChIPseq_peak_124906	108724751	108724756	1.34504	intron (NM_004398, intron 16 of 17)	189001	NM_004398	DDX10	protein-coding
ZBTB48_ChIPseq_peak_182248	66683009	66683014	1.34504	Intergenic	-270078	NM_001004331	CCDC196	protein-coding
ZBTB48_ChIPseq_peak_100728	102957503	102957508	1.34504	Intergenic	21426	NR_120620	LINC01514	ncRNA
ZBTB48_ChIPseq_peak_274704	11957105	11957110	1.34504	Intergenic	-24320	NM_014214	IMPA2	protein-coding
ZBTB48_ChIPseq_peak_124739	107629148	107629153	1.34504	Intergenic	-46363	NM_003063	SLN	protein-coding
ZBTB48_ChIPseq_peak_85998a	49712240	49712245	1.34504	intron (NM_021226, intron 3 of 9)	7390	NR_146782	ARHGAP22-IT1	ncRNA
ZBTB48_ChIPseq_peak_400774	4855786	4855791	1.34504	intron (NM_001168272, intron 56 of 60)	-62514	NR_004428	EGOT	ncRNA
ZBTB48_ChIPseq_peak_427969	3257186	3257191	1.34504	intron (NM_001330620, intron 5 of 5)	6421	NM_001012982	MSANTD1	protein-coding
ZBTB48_ChIPseq_peak_398626	46989267	46989272	1.34504	Intergenic	-27030	NM_015124	GRAMD4	protein-coding
ZBTB48_ChIPseq_peak_223718	67269311	67269316	1.34504	intron (NM_013241, intron 11 of 21)	8297	NM_014187	TMEM208	protein-coding
ZBTB48_ChIPseq_peak_508643	151483441	151483446	1.34504	Intergenic	66149	NR_125868	LOC102723831	ncRNA
ZBTB48_ChIPseq_peak_502080b	110874521	110874526	1.34504	Intergenic	-76679	NM_033125	SLC22A16	protein-coding
ZBTB48_ChIPseq_peak_465504	148610186	148610191	1.34504	intron (NM_001301027, intron 8 of 19)	-41213	NM_152406	AFAP1L1	protein-coding
ZBTB48_ChIPseq_peak_320671	51013374	51013379	1.34504	intron (NM_138334, intron 2 of 4)	1040	NM_138334	JOSD2	protein-coding
ZBTB48_ChIPseq_peak_255908	53551111	53551116	1.34504	Intergenic	-51772	NM_012329	MMD	protein-coding
ZBTB48_ChIPseq_peak_344964	236551046	236551051	1.34504	intron (NM_001244888, intron 1 of 9)	-124483	NR_146582	TNRC17	ncRNA
ZBTB48_ChIPseq_peak_126527c	118992518	118992523	1.34504	5' UTR (NM_001351971, exon 2 of 13)	287	NM_015517	HINFP	protein-coding
ZBTB48_ChIPseq_peak_229259	209930	209935	1.34504	Intergenic	-7299	NM_006987	RPH3AL	protein-coding
ZBTB48_ChIPseq_peak_55428	194394358	194394363	1.34504	Intergenic	1120485	NR_125789	LINC01031	ncRNA
ZBTB48_ChIPseq_peak_342277	213728510	213728515	1.34504	Intergenic	-62469	NR_039935	MIR4776-1	ncRNA
ZBTB48_ChIPseq_peak_31401a	53835237	53835242	1.34504	Intergenic	41334	NR_131923	LINC01771	ncRNA
ZBTB48_ChIPseq_peak_36642	84295057	84295062	1.34504	intron (NR_119374, intron 2 of 2)	31170	NR_119374	LOC101927560	ncRNA
ZBTB48_ChIPseq_peak_449998	64664661	64664666	1.34504	intron (NR_135689, intron 7 of 25)	113084	NM_197941	ADAMTS6	protein-coding
ZBTB48_ChIPseq_peak_108219	125790379	125790384	1.34504	intron (NM_015892, intron 5 of 7)	61559	NM_014863	CHST15	protein-coding
ZBTB48_ChIPseq_peak_115265	18624478	18624483	1.34504	intron (NM_001355570, intron 2 of 3)	3146	NM_001355570	SPTY2D1OS	protein-coding
ZBTB48_ChIPseq_peak_126644	119247948	119247953	1.34504	intron (NM_004205, intron 1 of 12)	4486	NM_004205	USP2	protein-coding
ZBTB48_ChIPseq_peak_498082	85475478	85475483	1.34504	Intergenic	-1526	NM_001080508	TBX18	protein-coding
ZBTB48_ChIPseq_peak_429915	26312994	26312999	1.34504	Intergenic	-8336	NM_005349	RBPJ	protein-coding
ZBTB48_ChIPseq_peak_436884	179145030	179145035	1.34504	Intergenic	-315942	NR_108092	LINC01099	ncRNA
ZBTB48_ChIPseq_peak_34590	65309814	65309819	1.34504	exon (NM_001321853, exon 19 of 27)	99038	NM_018211	RAVER2	protein-coding
ZBTB48_ChIPseq_peak_208882	83785747	83785752	1.34504	intron (NM_001144903, intron 3 of 8)	9511	NM_023003	TM6SF1	protein-coding
ZBTB48_ChIPseq_peak_467542a	154092089	154092094	1.34504	promoter-TSS (NM_015315)	-371	NM_015315	LARP1	protein-coding
ZBTB48_ChIPseq_peak_284242b	60829238	60829243	1.34504	intron (NM_000633, intron 2 of 2)	157373	NM_000633	BCL2	protein-coding
ZBTB48_ChIPseq_peak_365172	55866662	55866667	1.34504	Intergenic	-24957	NM_001719	BMP7	protein-coding
ZBTB48_ChIPseq_peak_566717	107067384	107067389	1.34504	Intergenic	34876	NR_135141	LOC105376194	ncRNA
ZBTB48_ChIPseq_peak_332952	75106729	75106734	1.34504	intron (NM_000189, intron 9 of 17)	-29527	NR_125792	LINC01291	ncRNA
ZBTB48_ChIPseq_peak_343528	224894830	224894835	1.34504	non-coding (NR_073116, exon 2 of 10)	1363	NM_006216	SERPINE2	protein-coding
ZBTB48_ChIPseq_peak_188869	98298712	98298717	1.34504	Intergenic	-69546	NR_146447	LINC02312	ncRNA
ZBTB48_ChIPseq_peak_155931	115880075	115880080	1.34504	Intergenic	706382	NR_030351	MIR620	ncRNA
ZBTB48_ChIPseq_peak_217201	7954758	7954763	1.34504	Intergenic	572009	NM_018723	RBFOX1	protein-coding
ZBTB48_ChIPseq_peak_579941	16795873	16795878	1.34504	Intergenic	-8680	NM_018360	TXLNG	protein-coding
ZBTB48_ChIPseq_peak_289886	3632239	3632244	1.34504	3' UTR (NM_012398, exon 18 of 18)	-5428	NM_021231	CACTIN	protein-coding
ZBTB48_ChIPseq_peak_365754	56705802	56705807	1.34504	Intergenic	-20179	NM_178456	C20orf85	protein-coding
ZBTB48_ChIPseq_peak_584085	41218798	41218803	1.34504	intron (NR_126093, intron 18 of 18)	25385	NM_001356	DDX3X	protein-coding
ZBTB48_ChIPseq_peak_497288	78375316	78375321	1.34504	intron (NM_001322247, intron 1 of 4)	12547	NM_001282136	MEI4	protein-coding
ZBTB48_ChIPseq_peak_549207	28238859	28238864	1.34504	intron (NM_018660, intron 1 of 9)	5116	NM_018660	ZNF395	protein-coding
ZBTB48_ChIPseq_peak_584988	46323922	46323927	1.34504	intron (NM_001129898, intron 5 of 5)	17300	NM_017776	KRBOX4	protein-coding
ZBTB48_ChIPseq_peak_360997	46682434	46682439	1.34504	Intergenic	-63575	NR_110027	LINC01522	ncRNA
ZBTB48_ChIPseq_peak_358297b	41722705	41722710	1.34504	intron (NM_007050, intron 1 of 30)	95850	NM_007050	PTPRT	protein-coding
ZBTB48_ChIPseq_peak_226032a	78216494	78216499	1.34504	intron (NM_016373, intron 5 of 8)	83186	NM_016373	WWOX	protein-coding
ZBTB48_ChIPseq_peak_455021	94632130	94632135	1.34504	Intergenic	-11853	NM_024717	MCTP1	protein-coding
ZBTB48_ChIPseq_peak_186280	92713648	92713653	1.34504	Intergenic	-75275	NM_153646	SLC24A4	protein-coding
ZBTB48_ChIPseq_peak_254742	48279800	48279805	1.34504	promoter-TSS (NM_000088)	-802	NM_000088	COL1A1	protein-coding
ZBTB48_ChIPseq_peak_60595	210362320	210362325	1.34504	Intergenic	-43825	NM_019605	SERTAD4	protein-coding
ZBTB48_ChIPseq_peak_228640b	89382562	89382567	1.34504	intron (NR_045839, intron 3 of 9)	-4977	NM_001242885	LOC100287036	protein-coding
ZBTB48_ChIPseq_peak_369419b	62641833	62641838	1.34504	intron (NM_012469, intron 10 of 20)	-23245	NM_207349	C20orf204	protein-coding
ZBTB48_ChIPseq_peak_429006	8011613	8011618	1.34504	intron (NM_001130086, intron 11 of 17)	-4507	NR_029511	MIR95	ncRNA
ZBTB48_ChIPseq_peak_328249	33638755	33638760	1.34504	Intergenic	-4826	NR_039628	MIR4430	ncRNA
ZBTB48_ChIPseq_peak_555018	73067140	73067145	1.34504	Intergenic	-79323	NM_007332	TRPA1	protein-coding
ZBTB48_ChIPseq_peak_476746	2497948	2497953	1.34504	Intergenic	-136784	NR_149118	LINC02521	ncRNA
ZBTB48_ChIPseq_peak_150552a	104428121	104428126	1.34504	intron (NM_031302, intron 2 of 11)	29832	NM_031302	GLT8D2	protein-coding
ZBTB48_ChIPseq_peak_93011	78755288	78755293	1.34504	intron (NM_001322838, intron 19 of 29)	107488	NR_120655	KCNMA1-AS1	ncRNA
ZBTB48_ChIPseq_peak_432976	88209807	88209812	1.34504	Intergenic	11926	NR_049891	MIR5705	ncRNA
ZBTB48_ChIPseq_peak_339305	172171727	172171732	1.34504	TTS (NM_001321155)	-83905	NM_012290	TLK1	protein-coding
ZBTB48_ChIPseq_peak_329250a	43822990	43822995	1.34504	5' UTR (NM_001271643, exon 1 of 18)	121	NM_022065	THADA	protein-coding
ZBTB48_ChIPseq_peak_347846	3109156	3109161	1.34504	intron (NM_199415, intron 1 of 3)	21601	NR_038395	UBOX5-AS1	ncRNA
ZBTB48_ChIPseq_peak_131398	6196342	6196347	1.34504	intron (NM_000552, intron 6 of 51)	37497	NM_000552	VWF	protein-coding
ZBTB48_ChIPseq_peak_292540a	6273673	6273678	1.34504	intron (NM_005934, intron 1 of 11)	6284	NM_005934	MLLT1	protein-coding
ZBTB48_ChIPseq_peak_111793	134553118	134553123	1.34504	intron (NM_001321042, intron 6 of 12)	46417	NM_177400	NKX6-2	protein-coding
ZBTB48_ChIPseq_peak_539162	152141480	152141485	1.34504	Intergenic	7502	NR_002935	FABP5P3	pseudo
ZBTB48_ChIPseq_peak_351978a	25439874	25439879	1.34504	intron (NM_025176, intron 21 of 23)	51557	NM_021067	GINS1	protein-coding
ZBTB48_ChIPseq_peak_581654	24057225	24057230	1.34504	Intergenic	-11924	NM_030624	KLHL15	protein-coding
ZBTB48_ChIPseq_peak_432029	76486958	76486963	1.34504	intron (NM_001206981, intron 2 of 2)	5702	NM_178497	ODAPH	protein-coding
ZBTB48_ChIPseq_peak_384183	23843703	23843708	1.34504	Intergenic	-14538	NR_110539	FAM230I	ncRNA
ZBTB48_ChIPseq_peak_406562a	27603491	27603496	1.34504	Intergenic	-77582	NM_003615	SLC4A7	protein-coding
ZBTB48_ChIPseq_peak_339852	175882656	175882661	1.34504	Intergenic	-12551	NM_001822	CHN1	protein-coding
ZBTB48_ChIPseq_peak_86030	49759087	49759092	1.34504	intron (NM_021226, intron 3 of 9)	-39457	NR_146782	ARHGAP22-IT1	ncRNA
ZBTB48_ChIPseq_peak_347286	2146379	2146384	1.34504	Intergenic	-41193
ZBTB48_ChIPseq_peak_579325	13364253	13364258	1.34504	Intergenic	10895	NR_045260	LINC01203	ncRNA
ZBTB48_ChIPseq_peak_555975	99294409	99294414	1.34504	intron (NM_001321636, intron 1 of 9)	12210	NM_024759	NIPAL2	protein-coding
ZBTB48_ChIPseq_peak_595499	103385989	103385994	1.34504	intron (NM_001012755, intron 1 of 1)	15717	NM_001012755	SLC25A53	protein-coding
ZBTB48_ChIPseq_peak_388328b	31272049	31272054	1.34504	intron (NM_030758, intron 3 of 13)	-5617	NM_030758	OSBP2	protein-coding
ZBTB48_ChIPseq_peak_173515b	98521574	98521579	1.34504	Intergenic	-84353	NM_002271	IPO5	protein-coding
ZBTB48_ChIPseq_peak_285070	72670508	72670513	1.34504	intron (NM_017757, intron 7 of 7)	246958	NM_175907	ZADH2	protein-coding
ZBTB48_ChIPseq_peak_561404	26824096	26824101	1.34504	Intergenic	68728	NM_024828	CAAP1	protein-coding
ZBTB48_ChIPseq_peak_1267b	2194659	2194664	1.34504	intron (NM_003036, intron 1 of 6)	34527	NM_003036	SKI	protein-coding
ZBTB48_ChIPseq_peak_426219	196375822	196375827	1.34504	intron (NM_198565, intron 1 of 2)	9257	NM_198565	NRROS	protein-coding
ZBTB48_ChIPseq_peak_360384	45812599	45812604	1.34504	intron (NM_172110, intron 13 of 13)	16992	NR_037410	MIR3616	ncRNA
ZBTB48_ChIPseq_peak_266789	75592943	75592948	1.34504	Intergenic	49922	NR_040050	LOC100507351	ncRNA
ZBTB48_ChIPseq_peak_31559	54043515	54043520	1.34504	intron (NM_147193, intron 3 of 9)	118445	NM_033067	DMRTB1	protein-coding
ZBTB48_ChIPseq_peak_449899	63846058	63846063	1.34504	intron (NM_001029875, intron 2 of 5)	-25417	NM_001029875	RGS7BP	protein-coding
ZBTB48_ChIPseq_peak_565757	97563547	97563552	1.34504	intron (NM_032823, intron 5 of 14)	-8695	NR_031755	MIR2278	ncRNA
ZBTB48_ChIPseq_peak_376049	43136447	43136452	1.34504	promoter-TSS (NR_027272)	-147	NR_024028	LINC00112	ncRNA
ZBTB48_ChIPseq_peak_170368	54014909	54014914	1.34504	Intergenic	-288876	NR_125788	LINC01065	ncRNA
ZBTB48_ChIPseq_peak_448895	56028140	56028145	1.34504	Intergenic	-82758	NM_005921	MAP3K1	protein-coding
ZBTB48_ChIPseq_peak_120306b	65790518	65790523	1.34504	exon (NM_053054, exon 2 of 12)	3468	NM_053054	CATSPER1	protein-coding
ZBTB48_ChIPseq_peak_190967	102300691	102300696	1.34504	intron (NM_001352916, intron 2 of 13)	24493	NM_002719	PPP2R5C	protein-coding
ZBTB48_ChIPseq_peak_470799c	171277162	171277167	1.34504	Intergenic	64288	NM_001289970	SMIM23	protein-coding
ZBTB48_ChIPseq_peak_124512	100699856	100699861	1.34504	intron (NM_152432, intron 3 of 23)	-105147	NR_145747	SNORD13I	snoRNA
ZBTB48_ChIPseq_peak_485156	28753783	28753788	1.34504	Intergenic	77669	NR_033379	LINC01623	ncRNA
ZBTB48_ChIPseq_peak_393361c	40033081	40033086	1.34504	intron (NM_001003406, intron 5 of 35)	66325	NM_021096	CACNA1I	protein-coding
ZBTB48_ChIPseq_peak_326705	25389053	25389058	1.34504	intron (NM_001035256, intron 1 of 3)	2665	NM_000939	POMC	protein-coding
ZBTB48_ChIPseq_peak_458884	128377896	128377901	1.34504	Intergenic	-52544	NM_016048	ISOC1	protein-coding
ZBTB48_ChIPseq_peak_295299	10638347	10638352	1.34504	Intergenic	-9681	NM_030760	S1PR5	protein-coding
ZBTB48_ChIPseq_peak_232622	4539511	4539516	1.34504	intron (NM_001140, intron 7 of 13)	5455	NM_001140	ALOX15	protein-coding
ZBTB48_ChIPseq_peak_48867	158111010	158111015	1.34504	promoter-TSS (NR_033946)	-582	NR_033946	LINC01704	ncRNA
ZBTB48_ChIPseq_peak_485473	29821546	29821551	1.34504	Intergenic	-18718	NR_026751	ZNRD1ASP	pseudo
ZBTB48_ChIPseq_peak_491081	39315121	39315126	1.34504	intron (NM_001289021, intron 18 of 21)	-24793	NM_032115	KCNK16	protein-coding
ZBTB48_ChIPseq_peak_254716	48252122	48252127	1.34504	intron (NM_000023, intron 8 of 9)	-2287	NM_194072	HILS1	pseudo
ZBTB48_ChIPseq_peak_191192	102582251	102582256	1.34504	intron (NM_001017963, intron 1 of 11)	-23450	NM_144574	WDR20	protein-coding
ZBTB48_ChIPseq_peak_472809	175089351	175089356	1.34504	intron (NM_001131055, intron 1 of 2)	4313	NM_022304	HRH2	protein-coding
ZBTB48_ChIPseq_peak_454346	87985910	87985915	1.34504	intron (NR_146284, intron 1 of 3)	946	NR_015436	LINC00461	ncRNA
ZBTB48_ChIPseq_peak_297962b	13962674	13962679	1.34504	Intergenic	-10201	NM_001098622	NANOS3	protein-coding
ZBTB48_ChIPseq_peak_233885	6741996	6742001	1.34504	Intergenic	-6938	NM_053285	TEKT1	protein-coding
ZBTB48_ChIPseq_peak_321273a	51983607	51983612	1.34504	exon (NM_001278392, exon 2 of 6)	1712	NM_001080405	CEACAM18	protein-coding
ZBTB48_ChIPseq_peak_80617	24773503	24773508	1.34504	intron (NM_001282769, intron 2 of 13)	18071	NM_019590	KIAA1217	protein-coding
ZBTB48_ChIPseq_peak_397015	44907492	44907497	1.34504	Intergenic	-13489	NM_032287	RTL6	protein-coding
ZBTB48_ChIPseq_peak_387010	29445038	29445043	1.34504	intron (NM_001206998, intron 7 of 8)	12867	NM_015370	C22orf31	protein-coding
ZBTB48_ChIPseq_peak_116163	34243159	34243164	1.34504	intron (NM_145804, intron 1 of 16)	116050	NM_024662	NAT10	protein-coding
ZBTB48_ChIPseq_peak_462330	137781902	137781907	1.34504	non-coding (NR_073448, exon 8 of 8)	7214	NM_016606	REEP2	protein-coding
ZBTB48_ChIPseq_peak_300584a	17229839	17229844	1.34504	intron (NM_001130065, intron 2 of 39)	26796	NR_145784	SNORA118	snoRNA
ZBTB48_ChIPseq_peak_508596	151403054	151403059	1.34504	intron (NR_146719, intron 27 of 28)	74912	NM_015440	MTHFD1L	protein-coding
ZBTB48_ChIPseq_peak_143321b	56570892	56570897	1.34504	intron (NM_003075, intron 15 of 27)	12464	NM_003075	SMARCC2	protein-coding
ZBTB48_ChIPseq_peak_180181	49841027	49841032	1.34504	Intergenic	212105	NM_001032	RPS29	protein-coding
ZBTB48_ChIPseq_peak_215198	802535	802540	1.34504	Intergenic	-8228	NM_005823	MSLN	protein-coding
ZBTB48_ChIPseq_peak_218756b	19531726	19531731	1.34504	intron (NM_001324067, intron 1 of 4)	1722	NM_016641	GDE1	protein-coding
ZBTB48_ChIPseq_peak_127193a	122854960	122854965	1.34504	Intergenic	-2583	NM_001098169	BSX	protein-coding
ZBTB48_ChIPseq_peak_522448	73736466	73736471	1.34504	intron (NM_003388, intron 2 of 16)	32663	NM_003388	CLIP2	protein-coding
ZBTB48_ChIPseq_peak_497507	80474576	80474581	1.34504	Intergenic	22942	NR_004393	RNY4	ncRNA
ZBTB48_ChIPseq_peak_333633	88305562	88305567	1.34504	Intergenic	-20255	NM_001024457	RGPD1	protein-coding
ZBTB48_ChIPseq_peak_226195	79810433	79810438	1.34504	intron (NR_104660, intron 1 of 3)	-6006	NR_104663	MAFTRR	ncRNA
ZBTB48_ChIPseq_peak_410462g	52008962	52008967	1.34504	promoter-TSS (NM_001316331)	-78	NM_015407	ABHD14A	protein-coding
ZBTB48_ChIPseq_peak_272974	5635810	5635815	1.34504	Intergenic	-6822	NM_012307	EPB41L3	protein-coding
ZBTB48_ChIPseq_peak_531257	127814743	127814748	1.34504	Intergenic	-33180	NR_029596	MIR129-1	ncRNA
ZBTB48_ChIPseq_peak_362031	48230946	48230951	1.34504	Intergenic	-46241	NM_000961	PTGIS	protein-coding
ZBTB48_ChIPseq_peak_3958	6827859	6827864	1.34504	Intergenic	17179	NR_149049	CAMTA1-DT	ncRNA
ZBTB48_ChIPseq_peak_284703c	68078764	68078769	1.34504	Intergenic	-26939	NR_110764	LINC01910	ncRNA
ZBTB48_ChIPseq_peak_553352	48069106	48069111	1.34504	Intergenic	-31822	NR_037168	LOC100287846	ncRNA
ZBTB48_ChIPseq_peak_604383	152615976	152615981	1.34504	3' UTR (NM_001080485, exon 5 of 5)	-1509	NR_135656	LOC105373378	ncRNA
ZBTB48_ChIPseq_peak_530623c	121784196	121784201	1.34504	intron (NM_005763, intron 1 of 23)	146	NM_005763	AASS	protein-coding
ZBTB48_ChIPseq_peak_109671	128610449	128610454	1.34504	intron (NM_001380, intron 1 of 51)	16473	NM_001380	DOCK1	protein-coding
ZBTB48_ChIPseq_peak_322141	54659317	54659322	1.34504	TTS (NM_024316)	4162	NM_024316	LENG1	protein-coding
ZBTB48_ChIPseq_peak_537357	148901538	148901543	1.34504	intron (NM_001303481, intron 2 of 8)	8986	NM_003575	ZNF282	protein-coding
ZBTB48_ChIPseq_peak_230794	1993851	1993856	1.34504	intron (NM_001256828, intron 5 of 10)	-1798	NM_017575	SMG6	protein-coding
ZBTB48_ChIPseq_peak_583726b	40421469	40421474	1.34504	Intergenic	-18745	NM_005765	ATP6AP2	protein-coding
ZBTB48_ChIPseq_peak_125061	111245223	111245228	1.34504	intron (NM_006235, intron 1 of 4)	4932	NM_006235	POU2AF1	protein-coding
ZBTB48_ChIPseq_peak_438629b	1189778	1189783	1.34504	Intergenic	-11060	NR_109911	CTD-3080P12.3	ncRNA
ZBTB48_ChIPseq_peak_178535	23308475	23308480	1.34504	intron (NM_004995, intron 1 of 9)	2735	NM_004995	MMP14	protein-coding
ZBTB48_ChIPseq_peak_359124	43261527	43261532	1.34504	intron (NM_000022, intron 2 of 11)	18870	NM_000022	ADA	protein-coding
ZBTB48_ChIPseq_peak_399139	47826606	47826611	1.34504	Intergenic	56252	NR_109967	LINC01644	ncRNA
ZBTB48_ChIPseq_peak_566350	100763022	100763027	1.34504	intron (NM_006401, intron 3 of 6)	17535	NM_006401	ANP32B	protein-coding
ZBTB48_ChIPseq_peak_291184b	4870132	4870137	1.34504	Intergenic	-2354	NM_005817	PLIN3	protein-coding
ZBTB48_ChIPseq_peak_255461b	49213249	49213254	1.34504	Intergenic	-15025	NM_003971	SPAG9	protein-coding
ZBTB48_ChIPseq_peak_408112	43926276	43926281	1.34504	Intergenic	-193192	NM_018075	ANO10	protein-coding
ZBTB48_ChIPseq_peak_105417	119236178	119236183	1.34504	Intergenic	-65776	NM_004098	EMX2	protein-coding
ZBTB48_ChIPseq_peak_2448	3685578	3685583	1.34504	intron (NM_152492, intron 10 of 11)	-3745	NM_001163724	SMIM1	protein-coding
ZBTB48_ChIPseq_peak_470676	171005302	171005307	1.34504	Intergenic	158637	NM_003862	FGF18	protein-coding
ZBTB48_ChIPseq_peak_177760	114538504	114538509	1.34504	exon (NM_000820, exon 7 of 15)	19923	NM_001039799	GAS6-AS1	ncRNA
ZBTB48_ChIPseq_peak_259334	61589534	61589539	1.34504	Intergenic	-11159	NM_030779	KCNH6	protein-coding
ZBTB48_ChIPseq_peak_110015b	129882974	129882979	1.34504	3' UTR (NM_006504, exon 21 of 21)	-22287	NR_136149	AS-PTPRE	ncRNA
ZBTB48_ChIPseq_peak_189289a	99815298	99815303	1.34504	Intergenic	-77250	NM_022898	BCL11B	protein-coding
ZBTB48_ChIPseq_peak_410972	53202151	53202156	1.34504	promoter-TSS (NM_001354678)	-529	NM_006254	PRKCD	protein-coding
ZBTB48_ChIPseq_peak_229142	60995	61000	1.34504	Intergenic	-23955	NR_104420	LINC02091	ncRNA
ZBTB48_ChIPseq_peak_197269	50646275	50646280	1.34504	promoter-TSS (NR_024490)	-94	NR_024490	GABPB1-AS1	ncRNA
ZBTB48_ChIPseq_peak_218281	15146892	15146897	1.34504	intron (NM_173474, intron 1 of 9)	3042	NM_173474	NTAN1	protein-coding
ZBTB48_ChIPseq_peak_467939	156688729	156688734	1.34504	Intergenic	-4359	NM_014376	CYFIP2	protein-coding
ZBTB48_ChIPseq_peak_252728a	45368225	45368230	1.34504	intron (NM_000212, intron 8 of 14)	32752	NR_110880	THCAT158	ncRNA
ZBTB48_ChIPseq_peak_136071	31035015	31035020	1.34504	Intergenic	-44821	NM_001080509	TSPAN11	protein-coding
ZBTB48_ChIPseq_peak_332269	71318693	71318698	1.34504	Intergenic	23287	NM_017567	NAGK	protein-coding
ZBTB48_ChIPseq_peak_401077	6982778	6982783	1.34504	intron (NM_000844, intron 1 of 9)	-47076	NR_131906	GRM7-AS2	ncRNA
ZBTB48_ChIPseq_peak_30911	53065461	53065466	1.34504	Intergenic	-2580	NM_015696	GPX7	protein-coding
ZBTB48_ChIPseq_peak_462295b	137733026	137733031	1.34504	intron (NM_016604, intron 9 of 23)	-41662	NM_016606	REEP2	protein-coding
ZBTB48_ChIPseq_peak_427402	1920059	1920064	1.34504	exon (NM_133331, exon 6 of 23)	17708	NM_007331	NSD2	protein-coding
ZBTB48_ChIPseq_peak_322463	55453884	55453889	1.34504	intron (NM_139176, intron 1 of 10)	4987	NM_139176	NLRP7	protein-coding
ZBTB48_ChIPseq_peak_534474	137234999	137235004	1.34504	intron (NM_001321708, intron 20 of 32)	-206265	NM_002825	PTN	protein-coding
ZBTB48_ChIPseq_peak_510445c	158449267	158449272	1.34504	intron (NM_001178088, intron 1 of 25)	11189	NM_003898	SYNJ2	protein-coding
ZBTB48_ChIPseq_peak_76127	7988451	7988456	1.34504	intron (NM_031923, intron 2 of 6)	106001	NM_207423	GATA3-AS1	ncRNA
ZBTB48_ChIPseq_peak_156665c	117503202	117503207	1.34504	intron (NR_031766, intron 2 of 7)	34047	NM_017899	TESC	protein-coding
ZBTB48_ChIPseq_peak_316194b	45997713	45997718	1.34504	intron (NM_206900, intron 3 of 9)	-1212	NM_005619	RTN2	protein-coding
ZBTB48_ChIPseq_peak_439251	1898166	1898171	1.34504	non-coding (NR_109912, exon 3 of 4)	10723	NR_109912	CTD-2194D22.4	ncRNA
ZBTB48_ChIPseq_peak_602812b	144392970	144392975	1.34504	Intergenic	63865	NM_001009614	SPANXN1	protein-coding
ZBTB48_ChIPseq_peak_428953	7833535	7833540	1.34504	intron (NM_198595, intron 6 of 16)	77720	NM_032654	AFAP1-AS1	ncRNA
ZBTB48_ChIPseq_peak_383657	22930455	22930460	1.34504	Intergenic	-28689	NM_006115	PRAME	protein-coding
ZBTB48_ChIPseq_peak_16300	25366175	25366180	1.34504	Intergenic	16183	NR_039623	MIR4425	ncRNA
ZBTB48_ChIPseq_peak_162438	129232459	129232464	1.34504	Intergenic	76080	NM_145648	SLC15A4	protein-coding
ZBTB48_ChIPseq_peak_419312	167847237	167847242	1.34504	Intergenic	-33526	NM_014498	GOLIM4	protein-coding
ZBTB48_ChIPseq_peak_385651	26194699	26194704	1.34504	intron (NM_032608, intron 12 of 43)	56590	NM_032608	MYO18B	protein-coding
ZBTB48_ChIPseq_peak_285915	75106181	75106186	1.34504	Intergenic	144175	NM_001480	GALR1	protein-coding
ZBTB48_ChIPseq_peak_234904a	7928266	7928271	1.34504	Intergenic	-14090	NM_001141	ALOX15B	protein-coding
ZBTB48_ChIPseq_peak_223167	58306073	58306078	1.34504	intron (NM_001142302, intron 6 of 7)	22235	NM_014157	CCDC113	protein-coding
ZBTB48_ChIPseq_peak_3388a	6240830	6240835	1.34504	promoter-TSS (NM_015557)	-638	NM_015557	CHD5	protein-coding
ZBTB48_ChIPseq_peak_22606	35350544	35350549	1.34504	intron (NM_001080418, intron 8 of 11)	-25129	NM_138428	SMIM12	protein-coding
ZBTB48_ChIPseq_peak_92960	78444818	78444823	1.34504	Intergenic	-202982	NR_120655	KCNMA1-AS1	ncRNA
ZBTB48_ChIPseq_peak_138831	49138303	49138308	1.34504	intron (NM_001351125, intron 2 of 4)	17087	NM_001351123	TEX49	protein-coding
ZBTB48_ChIPseq_peak_115932	33253128	33253133	1.34504	Intergenic	-25088	NM_005734	HIPK3	protein-coding
ZBTB48_ChIPseq_peak_580638	19148401	19148406	1.34504	Intergenic	-7648	NM_005756	ADGRG2	protein-coding
ZBTB48_ChIPseq_peak_568150	123671009	123671014	1.34504	intron (NM_005658, intron 7 of 7)	5839	NM_005658	TRAF1	protein-coding
ZBTB48_ChIPseq_peak_12522	19829617	19829622	1.34504	Intergenic	-17484	NM_004930	CAPZB	protein-coding
ZBTB48_ChIPseq_peak_360866	46454687	46454692	1.34504	Intergenic	-39329	NM_018837	SULF2	protein-coding
ZBTB48_ChIPseq_peak_334767a	101822275	101822280	1.34504	Intergenic	-47068	NM_017546	CNOT11	protein-coding
ZBTB48_ChIPseq_peak_439088	1724835	1724840	1.34504	Intergenic	-15854	NR_036240	MIR4277	ncRNA
ZBTB48_ChIPseq_peak_285830b	74827353	74827358	1.34504	intron (NM_001025100, intron 1 of 3)	17419	NM_002385	MBP	protein-coding
ZBTB48_ChIPseq_peak_320667	51007003	51007008	1.34504	Intergenic	7411	NM_138334	JOSD2	protein-coding
ZBTB48_ChIPseq_peak_289684a	3430388	3430393	1.34504	intron (NM_005597, intron 3 of 8)	50150	NM_001136503	SMIM24	protein-coding
ZBTB48_ChIPseq_peak_398743b	47117727	47117732	1.34504	intron (NM_022766, intron 1 of 12)	16423	NM_022766	CERK	protein-coding
ZBTB48_ChIPseq_peak_408528	46889966	46889971	1.34504	Intergenic	-14383	NM_182702	PRSS42P	pseudo
ZBTB48_ChIPseq_peak_576179	138236536	138236541	1.34504	intron (NM_173520, intron 2 of 2)	1443	NM_173520	C9orf62	protein-coding
ZBTB48_ChIPseq_peak_554069b	54982215	54982220	1.34504	intron (NM_006330, intron 2 of 8)	31897	NM_006330	LYPLA1	protein-coding
ZBTB48_ChIPseq_peak_360931	46581950	46581955	1.34504	Intergenic	-30018	NR_109942	LINC01523	ncRNA
ZBTB48_ChIPseq_peak_358297a	41722629	41722634	1.34504	intron (NM_007050, intron 1 of 30)	95926	NM_007050	PTPRT	protein-coding
ZBTB48_ChIPseq_peak_162771	131204223	131204228	1.34504	Intergenic	-3375	NM_015347	RIMBP2	protein-coding
ZBTB48_ChIPseq_peak_238199	17081168	17081173	1.34504	intron (NM_201274, intron 21 of 23)	28476	NM_178836	PLD6	protein-coding
ZBTB48_ChIPseq_peak_262342b	70419244	70419249	1.34504	intron (NR_152516, intron 2 of 3)	80294	NR_135222	LINC02003	ncRNA
ZBTB48_ChIPseq_peak_505858	138214292	138214297	1.34504	Intergenic	-24924	NR_049793	WAKMAR2	ncRNA
ZBTB48_ChIPseq_peak_421944a	183627112	183627117	1.34504	Intergenic	-24418	NM_018622	PARL	protein-coding
ZBTB48_ChIPseq_peak_234313c	7301966	7301971	1.34504	intron (NR_037719, intron 2 of 9)	-3806	NM_020360	PLSCR3	protein-coding
ZBTB48_ChIPseq_peak_143640b	57004117	57004122	1.34504	intron (NM_001300905, intron 8 of 28)	19996	NM_013449	BAZ2A	protein-coding
ZBTB48_ChIPseq_peak_365213	55949939	55949944	1.34504	intron (NM_001015885, intron 11 of 11)	-15063	NM_001190472	MTRNR2L3	protein-coding
ZBTB48_ChIPseq_peak_539512	152744425	152744430	1.34504	Intergenic	287593	NM_020445	ACTR3B	protein-coding
ZBTB48_ChIPseq_peak_90339	73016629	73016634	1.34504	intron (NM_170744, intron 1 of 16)	-38646	NR_038453	UNC5B-AS1	ncRNA
ZBTB48_ChIPseq_peak_80384	23454451	23454456	1.34504	Intergenic	-27007	NM_178161	PTF1A	protein-coding
ZBTB48_ChIPseq_peak_268864	78040920	78040925	1.34504	intron (NM_017950, intron 10 of 19)	30491	NM_017950	CCDC40	protein-coding
ZBTB48_ChIPseq_peak_176415	112161289	112161294	1.34504	Intergenic	-87065	NR_135814	LINC02337	ncRNA
ZBTB48_ChIPseq_peak_473316a	176074625	176074630	1.34504	TTS (NM_001099408)	239	NM_012171	TSPAN17	protein-coding
ZBTB48_ChIPseq_peak_315956	45783795	45783800	1.34504	intron (NM_031417, intron 11 of 17)	29281	NM_031417	MARK4	protein-coding
ZBTB48_ChIPseq_peak_454242	86997049	86997054	1.34504	Intergenic	39192	NR_149089	LINC02488	ncRNA
ZBTB48_ChIPseq_peak_597237	114648339	114648344	1.34504	Intergenic	124058	NM_016383	LUZP4	protein-coding
ZBTB48_ChIPseq_peak_119553	64352146	64352151	1.34504	Intergenic	-6134	NM_144585	SLC22A12	protein-coding
ZBTB48_ChIPseq_peak_326565	24851013	24851018	1.34504	intron (NM_003743, intron 1 of 20)	43669	NM_003743	NCOA1	protein-coding
ZBTB48_ChIPseq_peak_2521	3781727	3781732	1.34504	intron (NR_135151, intron 3 of 7)	7898	NM_004402	DFFB	protein-coding
ZBTB48_ChIPseq_peak_330391	55306376	55306381	1.34504	intron (NM_001321904, intron 2 of 9)	-28425	NM_007008	RTN4	protein-coding
ZBTB48_ChIPseq_peak_291346	5007252	5007257	1.34504	intron (NM_015015, intron 1 of 22)	38130	NM_015015	KDM4B	protein-coding
ZBTB48_ChIPseq_peak_581231	22088837	22088842	1.34504	intron (NM_000444, intron 3 of 21)	38277	NM_000444	PHEX	protein-coding
ZBTB48_ChIPseq_peak_61925b	214250421	214250426	1.34504	Intergenic	88579	NM_002763	PROX1	protein-coding
ZBTB48_ChIPseq_peak_248963c	40237621	40237626	1.34504	Intergenic	27128	NM_024119	DHX58	protein-coding
ZBTB48_ChIPseq_peak_318282	48313950	48313955	1.34504	Intergenic	-7091	NM_198479	TPRX1	protein-coding
ZBTB48_ChIPseq_peak_394667	41977663	41977668	1.34504	intron (NM_002676, intron 5 of 7)	8206	NM_002676	PMM1	protein-coding
ZBTB48_ChIPseq_peak_417915	150473506	150473511	1.34504	intron (NM_005067, intron 1 of 1)	7427	NM_005067	SIAH2	protein-coding
ZBTB48_ChIPseq_peak_261010	65433136	65433141	1.34504	intron (NM_012417, intron 1 of 8)	-34467	NR_037517	MIR548AA2	ncRNA
ZBTB48_ChIPseq_peak_466039	149486451	149486456	1.34504	intron (NM_005211, intron 1 of 21)	6482	NM_005211	CSF1R	protein-coding
ZBTB48_ChIPseq_peak_389332b	33129802	33129807	1.34504	intron (NM_001135774, intron 6 of 13)	-66998	NM_000362	TIMP3	protein-coding
ZBTB48_ChIPseq_peak_298963	15192246	15192251	1.34504	Intergenic	-5629	NM_001004713	OR1I1	protein-coding
ZBTB48_ChIPseq_peak_193210	105135808	105135813	1.34504	Intergenic	-3915	NR_135293	LINC02280	ncRNA
ZBTB48_ChIPseq_peak_116212	34344632	34344637	1.34504	intron (NM_145804, intron 1 of 16)	34921	NM_145804	ABTB2	protein-coding
ZBTB48_ChIPseq_peak_245670b	35414311	35414316	1.34504	TTS (NM_012138)	23271	NR_036056	MIR2909	ncRNA
ZBTB48_ChIPseq_peak_195474	39874511	39874516	1.34504	exon (NM_003246, exon 3 of 22)	1233	NM_003246	THBS1	protein-coding
ZBTB48_ChIPseq_peak_411820	58183373	58183378	1.34504	intron (NM_001256560, intron 5 of 6)	13355	NM_004944	DNASE1L3	protein-coding
ZBTB48_ChIPseq_peak_548844a	27507946	27507951	1.34504	intron (NM_182826, intron 2 of 5)	16371	NM_016240	SCARA3	protein-coding
ZBTB48_ChIPseq_peak_405392	16043872	16043877	1.34504	Intergenic	128596	NR_030289	MIR563	ncRNA
ZBTB48_ChIPseq_peak_494825	49753855	49753860	1.34504	exon (NM_138733, exon 1 of 1)	1196	NM_138733	PGK2	protein-coding
ZBTB48_ChIPseq_peak_137035	34313792	34313797	1.34504	Intergenic	138578	NM_032834	ALG10	protein-coding
ZBTB48_ChIPseq_peak_426446b	196756444	196756449	1.34504	intron (NM_005929, intron 1 of 15)	240	NM_005929	MELTF	protein-coding
ZBTB48_ChIPseq_peak_333833	95687514	95687519	1.34504	Intergenic	-3884	NM_002371	MAL	protein-coding
ZBTB48_ChIPseq_peak_155952	115973751	115973756	1.34504	Intergenic	612706	NR_030351	MIR620	ncRNA
ZBTB48_ChIPseq_peak_422050	183798462	183798467	1.34504	Intergenic	-16388	NM_182589	HTR3E	protein-coding
ZBTB48_ChIPseq_peak_382258	20158540	20158545	1.34504	Intergenic	-21111	NM_001243537	CCDC188	protein-coding
ZBTB48_ChIPseq_peak_483757	22379065	22379070	1.34504	Intergenic	-75985	NM_000948	PRL	protein-coding
ZBTB48_ChIPseq_peak_231331	2664341	2664346	1.34504	Intergenic	-11608	NM_001355573	CCDC92B	protein-coding
ZBTB48_ChIPseq_peak_457643	119761870	119761875	1.34504	Intergenic	-38101	NM_016644	PRR16	protein-coding
ZBTB48_ChIPseq_peak_3217	6074132	6074137	1.34504	intron (NM_001199861, intron 1 of 15)	-11939	NM_003636	KCNAB2	protein-coding
ZBTB48_ChIPseq_peak_316927	46857141	46857146	1.34504	exon (NM_006247, exon 2 of 13)	6892	NM_006247	PPP5C	protein-coding
ZBTB48_ChIPseq_peak_147039	77225545	77225550	1.34504	intron (NM_015336, intron 10 of 16)	47273	NM_001321	CSRP2	protein-coding
ZBTB48_ChIPseq_peak_251957a	43833389	43833394	1.34504	intron (NM_001303016, intron 3 of 12)	-28255	NM_004382	CRHR1	protein-coding
ZBTB48_ChIPseq_peak_569836	129966682	129966687	1.34504	intron (NM_014636, intron 14 of 18)	-59257	NM_032293	GARNL3	protein-coding
ZBTB48_ChIPseq_peak_498337	86609579	86609584	1.34504	Intergenic	-221130	NR_003038	SNHG5	ncRNA
ZBTB48_ChIPseq_peak_283450b	56941910	56941915	1.34504	Intergenic	-1287	NM_013435	RAX	protein-coding
ZBTB48_ChIPseq_peak_110000b	129850590	129850595	1.34504	intron (NM_001323357, intron 3 of 16)	4779	NM_006504	PTPRE	protein-coding
ZBTB48_ChIPseq_peak_224701	69778728	69778733	1.34504	intron (NR_074074, intron 7 of 7)	10141	NM_014062	NOB1	protein-coding
ZBTB48_ChIPseq_peak_378025a	45375230	45375235	1.34504	intron (NM_001037553, intron 1 of 8)	29953	NM_020132	AGPAT3	protein-coding
ZBTB48_ChIPseq_peak_588117	57510399	57510404	1.34504	intron (NR_148557, intron 11 of 11)	-107868	NM_007157	ZXDB	protein-coding
ZBTB48_ChIPseq_peak_440593	6477862	6477867	1.34504	intron (NM_001145161, intron 1 of 1)	29128	NM_001145161	UBE2QL1	protein-coding
ZBTB48_ChIPseq_peak_101170	103647644	103647649	1.34504	intron (NM_024541, intron 24 of 25)	-43969	NM_014591	KCNIP2	protein-coding
ZBTB48_ChIPseq_peak_157438	119625704	119625709	1.34504	intron (NM_014365, intron 2 of 2)	9111	NM_014365	HSPB8	protein-coding
ZBTB48_ChIPseq_peak_11199	17949847	17949852	1.34504	intron (NM_001319838, intron 4 of 17)	5041	NM_018125	ARHGEF10L	protein-coding
ZBTB48_ChIPseq_peak_348677	4574545	4574550	1.34504	Intergenic	-92193	NM_000311	PRNP	protein-coding
ZBTB48_ChIPseq_peak_496212	69168571	69168576	1.34504	Intergenic	-128782	NR_125854	LINC02549	ncRNA
ZBTB48_ChIPseq_peak_520485	45535224	45535229	1.34504	Intergenic	-78513	NM_021116	ADCY1	protein-coding
ZBTB48_ChIPseq_peak_221996	50207814	50207819	1.34504	intron (NM_001040284, intron 2 of 12)	20987	NM_022447	TENT4B	protein-coding
ZBTB48_ChIPseq_peak_147342	80955144	80955149	1.34504	intron (NM_001145026, intron 22 of 41)	117020	NM_001145026	PTPRQ	protein-coding
ZBTB48_ChIPseq_peak_525882	99770880	99770885	1.34504	intron (NM_152742, intron 5 of 9)	4167	NM_152742	GPC2	protein-coding
ZBTB48_ChIPseq_peak_522006	72839395	72839400	1.34504	Intergenic	-8712	NM_003508	FZD9	protein-coding
ZBTB48_ChIPseq_peak_511471	160697988	160697993	1.34504	Intergenic	-18027	NM_003058	SLC22A2	protein-coding
ZBTB48_ChIPseq_peak_139663	50240385	50240390	1.34504	Intergenic	-3475	NM_181708	BCDIN3D	protein-coding
ZBTB48_ChIPseq_peak_152601b	109878431	109878436	1.34504	intron (NM_001101421, intron 23 of 30)	36916	NM_031954	KCTD10	protein-coding
ZBTB48_ChIPseq_peak_349372	9246107	9246112	1.34504	intron (NM_001172646, intron 2 of 37)	-42338	NM_000933	PLCB4	protein-coding
ZBTB48_ChIPseq_peak_526711a	100706287	100706292	1.34504	Intergenic	-22431	NM_030961	TRIM56	protein-coding
ZBTB48_ChIPseq_peak_375906	42905573	42905578	1.34504	Intergenic	-25490	NM_005656	TMPRSS2	protein-coding
ZBTB48_ChIPseq_peak_107744	124546153	124546158	1.34504	intron (NR_003570, intron 21 of 27)	29945	NM_198577	DMBT1P1	pseudo
ZBTB48_ChIPseq_peak_121174	67865573	67865578	1.34504	intron (NM_001277, intron 1 of 11)	23283	NM_001277	CHKA	protein-coding
ZBTB48_ChIPseq_peak_499772	97438903	97438908	1.34504	intron (NM_001286251, intron 3 of 8)	-19047	NM_052904	KLHL32	protein-coding
ZBTB48_ChIPseq_peak_491284	40266915	40266920	1.34504	Intergenic	56828	NM_001001705	LINC00951	ncRNA
ZBTB48_ChIPseq_peak_236261	10063297	10063302	1.34504	intron (NM_201433, intron 1 of 13)	38569	NM_003644	GAS7	protein-coding
ZBTB48_ChIPseq_peak_415652	127506085	127506090	1.34504	intron (NM_001003794, intron 2 of 7)	35638	NM_007283	MGLL	protein-coding
ZBTB48_ChIPseq_peak_9732d	16151085	16151090	1.34504	Intergenic	-16893	NM_001089591	UQCRHL	protein-coding
ZBTB48_ChIPseq_peak_72385	243217149	243217154	1.34504	Intergenic	47895	NR_029401	LINC01347	ncRNA
ZBTB48_ChIPseq_peak_62418	219028259	219028264	1.34504	intron (NR_031644, intron 6 of 6)	63592	NR_146917	LINC01710	ncRNA
ZBTB48_ChIPseq_peak_368112	61290810	61290815	1.34504	intron (NM_016354, intron 3 of 11)	7161	NR_024470	SLCO4A1-AS1	ncRNA
ZBTB48_ChIPseq_peak_84174	37800218	37800223	1.34504	Intergenic	91639	NM_001190489	MTRNR2L7	protein-coding
ZBTB48_ChIPseq_peak_120854	67045212	67045217	1.34504	intron (NM_001619, intron 2 of 20)	11343	NM_001619	GRK2	protein-coding
ZBTB48_ChIPseq_peak_323414	57107730	57107735	1.34504	intron (NM_021216, intron 1 of 2)	1068	NM_021216	ZNF71	protein-coding
ZBTB48_ChIPseq_peak_203931d	73659978	73659983	1.34504	exon (NM_005477, exon 1 of 8)	1625	NM_005477	HCN4	protein-coding
ZBTB48_ChIPseq_peak_102622	105605895	105605900	1.34504	intron (NM_014631, intron 1 of 13)	9267	NM_014631	SH3PXD2A	protein-coding
ZBTB48_ChIPseq_peak_211826	91909523	91909528	1.34504	Intergenic	-97044	NR_110106	CRAT37	ncRNA
ZBTB48_ChIPseq_peak_151289	106599653	106599658	1.34504	Intergenic	42058	NM_006825	CKAP4	protein-coding
ZBTB48_ChIPseq_peak_388166c	31032863	31032868	1.34504	exon (NM_001318371, exon 1 of 3)	1063	NM_001001479	SLC35E4	protein-coding
ZBTB48_ChIPseq_peak_98921	99111183	99111188	1.34504	Intergenic	-16727	NM_012083	FRAT2	protein-coding
ZBTB48_ChIPseq_peak_548319	26083364	26083369	1.34504	Intergenic	-65641	NM_002717	PPP2R2A	protein-coding
ZBTB48_ChIPseq_peak_532905	131219070	131219075	1.34504	intron (NM_001018111, intron 1 of 8)	22304	NM_005397	PODXL	protein-coding
ZBTB48_ChIPseq_peak_425793	195781604	195781609	1.34504	intron (NM_001313965, intron 16 of 17)	27355	NM_003234	TFRC	protein-coding
ZBTB48_ChIPseq_peak_8986	15300638	15300643	1.34504	intron (NM_001017999, intron 2 of 7)	28225	NM_015209	KAZN	protein-coding
ZBTB48_ChIPseq_peak_8639	14159224	14159229	1.34504	Intergenic	83350	NM_012231	PRDM2	protein-coding
ZBTB48_ChIPseq_peak_9659	16088992	16088997	1.34504	intron (NM_001024216, intron 1 of 6)	-2000	NM_017556	FBLIM1	protein-coding
ZBTB48_ChIPseq_peak_343205	220684136	220684141	1.34504	Intergenic	85472	NR_146975	LINC01803	ncRNA
ZBTB48_ChIPseq_peak_426680	197324121	197324126	1.34504	Intergenic	-23929	NM_004051	BDH1	protein-coding
ZBTB48_ChIPseq_peak_586750b	53051746	53051751	1.34504	Intergenic	-26758	NM_018969	GPR173	protein-coding
ZBTB48_ChIPseq_peak_546806	21992645	21992650	1.34504	Intergenic	-4082	NM_005144	HR	protein-coding
ZBTB48_ChIPseq_peak_91041	73771467	73771472	1.34504	3' UTR (NM_004273, exon 3 of 3)	47349	NM_004273	CHST3	protein-coding
ZBTB48_ChIPseq_peak_324898	9478833	9478838	1.34504	intron (NM_001135191, intron 9 of 26)	83954	NM_004763	ITGB1BP1	protein-coding
ZBTB48_ChIPseq_peak_164665	21711537	21711542	1.34504	Intergenic	-3114	NM_005870	SAP18	protein-coding
ZBTB48_ChIPseq_peak_180345	50434979	50434984	1.34504	Intergenic	1864	NR_106724	MIR6076	ncRNA
ZBTB48_ChIPseq_peak_573059	134231402	134231407	1.34504	Intergenic	66323	NM_032728	PLPP7	protein-coding
ZBTB48_ChIPseq_peak_489785	36705132	36705137	1.34504	Intergenic	20052	NM_020939	CPNE5	protein-coding
ZBTB48_ChIPseq_peak_338162	151125556	151125561	1.34504	Intergenic	-12037	NR_146972	LINC01817	ncRNA
ZBTB48_ChIPseq_peak_203923	73651896	73651901	1.34504	intron (NM_005477, intron 1 of 7)	9707	NM_005477	HCN4	protein-coding
ZBTB48_ChIPseq_peak_208029	80859417	80859422	1.34504	intron (NM_014862, intron 12 of 18)	-4134	NR_120363	LOC101929586	ncRNA
ZBTB48_ChIPseq_peak_390656	36946838	36946843	1.34504	Intergenic	-21563	NM_003753	EIF3D	protein-coding
ZBTB48_ChIPseq_peak_543046	4177212	4177217	1.34504	intron (NM_033225, intron 3 of 69)	675114	NM_033225	CSMD1	protein-coding
ZBTB48_ChIPseq_peak_162122	125737346	125737351	1.34504	Intergenic	-73814	NM_052907	TMEM132B	protein-coding
ZBTB48_ChIPseq_peak_511361	160391122	160391127	1.34504	intron (NM_000876, intron 1 of 47)	993	NM_000876	IGF2R	protein-coding
ZBTB48_ChIPseq_peak_245383b	34970142	34970147	1.34504	Intergenic	12119	NM_024864	MRM1	protein-coding
ZBTB48_ChIPseq_peak_154941	113508980	113508985	1.34504	intron (NM_004416, intron 1 of 8)	13320	NM_004416	DTX1	protein-coding
ZBTB48_ChIPseq_peak_565668	96903929	96903934	1.34504	Intergenic	-34308	NR_029476	MIRLET7A1	ncRNA
ZBTB48_ChIPseq_peak_462445	137938891	137938896	1.34504	Intergenic	-27575	NM_004134	HSPA9	protein-coding
ZBTB48_ChIPseq_peak_246818	37162138	37162143	1.34504	Intergenic	21223	NR_135645	LINC02079	ncRNA
ZBTB48_ChIPseq_peak_89341	71527985	71527990	1.34504	Intergenic	-33657	NM_005203	COL13A1	protein-coding
ZBTB48_ChIPseq_peak_527322	101384939	101384944	1.34504	Intergenic	-74243	NM_001913	CUX1	protein-coding
ZBTB48_ChIPseq_peak_191006	102371991	102371996	1.34504	intron (NM_001352916, intron 10 of 13)	-58872	NM_001376	DYNC1H1	protein-coding
ZBTB48_ChIPseq_peak_548684	27285255	27285260	1.34504	intron (NM_173176, intron 5 of 30)	-5630	NR_106901	MIR6842	ncRNA
ZBTB48_ChIPseq_peak_178846b	24551127	24551132	1.34504	intron (NM_001354770, intron 2 of 2)	10573	NM_006032	CPNE6	protein-coding
ZBTB48_ChIPseq_peak_357472b	37663670	37663675	1.34504	intron (NM_021931, intron 21 of 21)	72691	NM_021931	DHX35	protein-coding
ZBTB48_ChIPseq_peak_276370	20116732	20116737	1.34504	Intergenic	-118856	NM_022663	CTAGE1	protein-coding
ZBTB48_ChIPseq_peak_85356	45561233	45561238	1.34504	Intergenic	-64877	NM_001039380	C10orf25	protein-coding
ZBTB48_ChIPseq_peak_189024	99404717	99404722	1.34504	Intergenic	226769	NM_182560	C14orf177	ncRNA
ZBTB48_ChIPseq_peak_2312b	3540318	3540323	1.34504	Intergenic	-1236	NM_182752	TPRG1L	protein-coding
ZBTB48_ChIPseq_peak_371797b	33694845	33694850	1.34504	exon (NM_014825, exon 33 of 39)	30723	NM_178817	MRAP	protein-coding
ZBTB48_ChIPseq_peak_195197	33571250	33571255	1.34504	Intergenic	31194	NR_120326	LOC101928134	ncRNA
ZBTB48_ChIPseq_peak_457611	119088748	119088753	1.34504	Intergenic	123496	NM_182761	FAM170A	protein-coding
ZBTB48_ChIPseq_peak_193290	105220795	105220800	1.34504	intron (NM_021709, intron 1 of 2)	1327	NM_006427	SIVA1	protein-coding
ZBTB48_ChIPseq_peak_572431	133536502	133536507	1.34504	Intergenic	-3477	NM_021619	PRDM12	protein-coding
ZBTB48_ChIPseq_peak_14259	22501186	22501191	1.34504	Intergenic	-31669	NM_030761	WNT4	protein-coding
ZBTB48_ChIPseq_peak_216707	4301445	4301450	1.34504	non-coding (NR_039999, exon 2 of 3)	2343	NR_039999	LINC01569	ncRNA
ZBTB48_ChIPseq_peak_189042	99447431	99447436	1.34504	Intergenic	269483	NM_182560	C14orf177	ncRNA
ZBTB48_ChIPseq_peak_469235	165529665	165529670	1.34504	Intergenic	823708	NR_108020	LINC01947	ncRNA
ZBTB48_ChIPseq_peak_316048	45869219	45869224	1.34504	intron (NM_000400, intron 5 of 22)	4624	NM_000400	ERCC2	protein-coding
ZBTB48_ChIPseq_peak_559917	146006022	146006027	1.34504	intron (NM_001286770, intron 1 of 4)	6706	NM_030580	ZNF34	protein-coding
ZBTB48_ChIPseq_peak_125732	115939544	115939549	1.34504	Intergenic	-308628	NR_034148	LINC00900	ncRNA
ZBTB48_ChIPseq_peak_187698a	95289070	95289075	1.34504	Intergenic	52093	NR_144432	GSC-DT	ncRNA
ZBTB48_ChIPseq_peak_50362	165048327	165048332	1.34504	Intergenic	277149	NM_177398	LMX1A	protein-coding
ZBTB48_ChIPseq_peak_280246	44922522	44922527	1.34504	intron (NR_147192, intron 1 of 2)	15657	NR_039753	MIR4527	ncRNA
ZBTB48_ChIPseq_peak_91607	74900237	74900242	1.34504	intron (NR_024203, intron 7 of 11)	-14274	NR_145776	SNORA11F	snoRNA
ZBTB48_ChIPseq_peak_486211a	31119858	31119863	1.34504	intron (NM_001105563, intron 4 of 17).6	5706	NM_019052	CCHCR1	protein-coding
ZBTB48_ChIPseq_peak_396810b	44619292	44619297	1.34504	Intergenic	42524	NM_022141	PARVG	protein-coding
ZBTB48_ChIPseq_peak_302029b	18585016	18585021	1.34504	intron (NM_006532, intron 1 of 11)	-35907	NM_016368	ISYNA1	protein-coding
ZBTB48_ChIPseq_peak_352446	30222597	30222602	1.34504	Intergenic	-3092	NM_032609	COX4I2	protein-coding
ZBTB48_ChIPseq_peak_466367	149858065	149858070	1.34504	intron (NR_105061, intron 2 of 2)	7488	NR_105061	NDST1-AS1	ncRNA
ZBTB48_ChIPseq_peak_442991	16187851	16187856	1.34504	TTS (NR_149044)	7503	NR_149044	LOC401176	ncRNA
ZBTB48_ChIPseq_peak_425067	194383543	194383548	1.34504	intron (NM_018385, intron 5 of 13)	9661	NM_018385	LSG1	protein-coding
ZBTB48_ChIPseq_peak_332404	72122663	72122668	1.34504	Intergenic	252326	NM_019885	CYP26B1	protein-coding
ZBTB48_ChIPseq_peak_221000	30724627	30724632	1.34504	exon (NM_006662, exon 15 of 34)	2771	NR_002966	SNORA30	snoRNA
ZBTB48_ChIPseq_peak_551565b	38310145	38310150	1.34504	intron (NM_001174064, intron 2 of 18)	15216	NM_015850	FGFR1	protein-coding
ZBTB48_ChIPseq_peak_298360	14321764	14321769	1.34504	Intergenic	-4769	NM_014921	ADGRL1	protein-coding
ZBTB48_ChIPseq_peak_52819	178181703	178181708	1.34504	intron (NM_170692, intron 1 of 17)	-118577	NR_027982	RASAL2-AS1	ncRNA
ZBTB48_ChIPseq_peak_321843	54138179	54138184	1.34504	intron (NM_001012728, intron 2 of 2)	2871	NM_001012728	DPRX	protein-coding
ZBTB48_ChIPseq_peak_244608	32968732	32968737	1.34504	Intergenic	60966	NM_207313	TMEM132E	protein-coding
ZBTB48_ChIPseq_peak_288943	2655059	2655064	1.34504	intron (NM_052847, intron 1 of 4)	24348	NR_107004	MIR7850	ncRNA
ZBTB48_ChIPseq_peak_475988	180223529	180223534	1.34504	intron (NM_001114617, intron 2 of 2)	6517	NM_002406	MGAT1	protein-coding
ZBTB48_ChIPseq_peak_249249a	40566068	40566073	1.34504	intron (NM_012232, intron 1 of 1)	9268	NM_012232	CAVIN1	protein-coding
ZBTB48_ChIPseq_peak_29452	47918740	47918745	1.34504	Intergenic	-15753	NR_126355	LINC01389	ncRNA
ZBTB48_ChIPseq_peak_134918	22720362	22720367	1.34504	Intergenic	-22884	NM_014802	C2CD5	protein-coding
ZBTB48_ChIPseq_peak_188344	96601252	96601257	1.34504	Intergenic	-69881	NM_000623	BDKRB2	protein-coding
ZBTB48_ChIPseq_peak_497871	84071758	84071763	1.34504	intron (NM_002395, intron 3 of 13)	69178	NM_002395	ME1	protein-coding
ZBTB48_ChIPseq_peak_398679	47045815	47045820	1.34504	intron (NM_015124, intron 3 of 18)	29518	NM_015124	GRAMD4	protein-coding
ZBTB48_ChIPseq_peak_164805	22853720	22853725	1.34504	Intergenic	69298	NR_103810	LINC00540	ncRNA
ZBTB48_ChIPseq_peak_501598	109122622	109122627	1.34504	Intergenic	-46995	NM_032131	ARMC2	protein-coding
ZBTB48_ChIPseq_peak_505746a	137566572	137566577	1.34504	Intergenic	-26007	NM_000416	IFNGR1	protein-coding
ZBTB48_ChIPseq_peak_190971	102308714	102308719	1.34504	intron (NM_001352916, intron 2 of 13)	32516	NM_002719	PPP2R5C	protein-coding
ZBTB48_ChIPseq_peak_528285	103988735	103988740	1.34504	intron (NM_199000, intron 1 of 2)	19633	NM_199000	LHFPL3	protein-coding
ZBTB48_ChIPseq_peak_246404	36711272	36711277	1.34504	intron (NM_025248, intron 11 of 18)	50909	NM_025248	SRCIN1	protein-coding
ZBTB48_ChIPseq_peak_372532	34947372	34947377	1.34504	intron (NM_138927, intron 9 of 11)	13640	NM_017613	DONSON	protein-coding
ZBTB48_ChIPseq_peak_47377a	155567533	155567538	1.34504	Intergenic	-12426	NM_018116	MSTO1	protein-coding
ZBTB48_ChIPseq_peak_392582	39210058	39210063	1.34504	Intergenic	-19899	NM_005740	DNAL4	protein-coding
ZBTB48_ChIPseq_peak_208728a	83503878	83503883	1.34504	TTS (NM_001080435)	25500	NM_001080435	WHAMM	protein-coding
ZBTB48_ChIPseq_peak_575983	137992996	137993001	1.34504	intron (NM_001282611, intron 4 of 5)	13484	NM_006334	OLFM1	protein-coding
ZBTB48_ChIPseq_peak_183689	74725184	74725189	1.34504	intron (NM_182894, intron 3 of 4)	19011	NM_182894	VSX2	protein-coding
ZBTB48_ChIPseq_peak_182408	68078397	68078402	1.34504	Intergenic	-8180	NM_001172	ARG2	protein-coding
ZBTB48_ChIPseq_peak_175943b	111232810	111232815	1.34504	Intergenic	-18728	NM_017817	RAB20	protein-coding
