## Supplemental Table S3 for "Recruitment of the m^6^A/Am demethylase FTO to target RNAs by the telomeric zinc finger protein ZBTB48" (part 85 of 85)

### Sheet: TableS3_ZBTB48 ChIP-seq (continued)
PeakID (cmd=annotatePeaks.pl ZBTB48_ChIPseq_summits.bed hg19 -size 5 -norevopp -annStats ZBTB48_ChIPseq_summits_annotation_stats_ucsc.txt)	Start	End	Peak Score	Annotation	Distance to TSS	Nearest Refseq	Gene Name	Gene Type
ZBTB48_ChIPseq_peak_581064	20725090	20725095	1.34504	Intergenic	-440342	NM_004586	RPS6KA3	protein-coding
ZBTB48_ChIPseq_peak_283485a	57097773	57097778	1.34504	TTS (NM_133459)	-71267	NM_005570	LMAN1	protein-coding
ZBTB48_ChIPseq_peak_604783	153026886	153026891	1.34504	Intergenic	-2763	NM_005393	PLXNB3	protein-coding
ZBTB48_ChIPseq_peak_145382	65270504	65270509	1.34504	3' UTR (NM_001330188, exon 14 of 14)	-7048	NR_033988	LINC02389	ncRNA
ZBTB48_ChIPseq_peak_175245	106798998	106799003	1.34504	Intergenic	-229911	NR_034119	LINC00460	ncRNA
ZBTB48_ChIPseq_peak_569128	127620923	127620928	1.34504	TTS (NM_001276374)	3315	NM_007209	RPL35	protein-coding
ZBTB48_ChIPseq_peak_356096b	35427322	35427327	1.34504	intron (NM_199181, intron 11 of 14)	-25094	NM_024918	DSN1	protein-coding
ZBTB48_ChIPseq_peak_534907	138600258	138600263	1.34504	intron (NM_020910, intron 2 of 19)	65804	NM_020910	KIAA1549	protein-coding
ZBTB48_ChIPseq_peak_347224	1993739	1993744	1.34504	Intergenic	-18810	NM_024411	PDYN	protein-coding
ZBTB48_ChIPseq_peak_521278	65721898	65721903	1.34504	intron (NM_003596, intron 2 of 5)	51641	NM_003596	TPST1	protein-coding
ZBTB48_ChIPseq_peak_300810	17429421	17429426	1.34504	intron (NM_024050, intron 4 of 4)	9086	NM_024050	DDA1	protein-coding
ZBTB48_ChIPseq_peak_396906d	44747596	44747601	1.34504	Intergenic	-38867	NM_001099294	SHISAL1	protein-coding
ZBTB48_ChIPseq_peak_418002	152564801	152564806	1.34504	Intergenic	12321	NM_002563	P2RY1	protein-coding
ZBTB48_ChIPseq_peak_239298	18234080	18234085	1.34504	intron (NM_148918, intron 8 of 10)	10118	NR_106836	MIR6778	ncRNA
ZBTB48_ChIPseq_peak_259719	62364128	62364133	1.34504	Intergenic	-23447	NM_018469	TEX2	protein-coding
ZBTB48_ChIPseq_peak_292707	6463216	6463221	1.34504	promoter-TSS (NM_174882)	-570	NM_139161	CRB3	protein-coding
ZBTB48_ChIPseq_peak_577046c	139320245	139320250	1.34504	Intergenic	14027	NM_019892	INPP5E	protein-coding
ZBTB48_ChIPseq_peak_165576	28905678	28905683	1.34504	intron (NM_002019, intron 18 of 29)	163585	NM_002019	FLT1	protein-coding
ZBTB48_ChIPseq_peak_188887	98446361	98446366	1.34504	Intergenic	-1902	NR_015430	LINC01550	ncRNA
ZBTB48_ChIPseq_peak_271525a	80785082	80785087	1.34504	intron (NM_005993, intron 13 of 38)	12847	NM_024702	ZNF750	protein-coding
ZBTB48_ChIPseq_peak_213573	99969973	99969978	1.34504	Intergenic	-135831	NM_005587	MEF2A	protein-coding
ZBTB48_ChIPseq_peak_546341	20225269	20225274	1.34504	Intergenic	91987	NR_047509	LZTS1-AS1	ncRNA
ZBTB48_ChIPseq_peak_345602	239968575	239968580	1.34504	Intergenic	22033	NR_039642	MIR4440	ncRNA
ZBTB48_ChIPseq_peak_326854	25903835	25903840	1.34504	Intergenic	-7294	NM_021907	DTNB	protein-coding
ZBTB48_ChIPseq_peak_321123	51634657	51634662	1.34504	intron (NM_001198558, intron 6 of 6)	6522	NM_014441	SIGLEC9	protein-coding
ZBTB48_ChIPseq_peak_157649	120304200	120304205	1.34504	intron (NM_007174, intron 3 of 46)	10893	NM_007174	CIT	protein-coding
ZBTB48_ChIPseq_peak_118373b	61485699	61485704	1.34504	intron (NM_006133, intron 1 of 19)	-34408	NM_013279	MYRF	protein-coding
ZBTB48_ChIPseq_peak_401248	8716289	8716294	1.34504	Intergenic	-22527	NM_015931	SSUH2	protein-coding
ZBTB48_ChIPseq_peak_56756	201674603	201674608	1.34504	intron (NR_046696, intron 2 of 2)	-14031	NR_049823	MIR5191	ncRNA
ZBTB48_ChIPseq_peak_243309	29670402	29670407	1.34504	intron (NM_001042492, intron 48 of 57)	-21637	NM_014210	EVI2A	protein-coding
ZBTB48_ChIPseq_peak_422592	184486932	184486937	1.34504	intron (NR_110043, intron 1 of 2)	4009	NR_110043	LINC02069	ncRNA
ZBTB48_ChIPseq_peak_564677	90016416	90016421	1.34504	Intergenic	-95725	NM_004938	DAPK1	protein-coding
ZBTB48_ChIPseq_peak_150376	103920653	103920658	1.34504	Intergenic	-20917	NR_110103	LINC02401	ncRNA
ZBTB48_ChIPseq_peak_274753	12017660	12017665	1.34504	intron (NM_014214, intron 5 of 7)	36235	NM_014214	IMPA2	protein-coding
ZBTB48_ChIPseq_peak_439823	3416064	3416069	1.34504	Intergenic	-36864	NR_147000	LINC02162	ncRNA
ZBTB48_ChIPseq_peak_225291	72784811	72784816	1.34504	Intergenic	-85905	NR_126330	LINC01572	ncRNA
ZBTB48_ChIPseq_peak_491212b	39869049	39869054	1.34504	intron (NM_001201427, intron 23 of 24)	-3895	NR_125831	LOC100505635	ncRNA
ZBTB48_ChIPseq_peak_575547	137404587	137404592	1.34504	Intergenic	106161	NM_002957	RXRA	protein-coding
ZBTB48_ChIPseq_peak_139008	49336640	49336645	1.34504	intron (NM_001659, intron 1 of 4)	14610	NM_001659	ARF3	protein-coding
ZBTB48_ChIPseq_peak_61522	212862720	212862725	1.34504	intron (NM_018664, intron 2 of 2)	10605	NM_018664	BATF3	protein-coding
ZBTB48_ChIPseq_peak_597508	115861095	115861100	1.34504	Intergenic	90731	NR_145523	LOC100126447	ncRNA
ZBTB48_ChIPseq_peak_460233	133154991	133154996	1.34504	Intergenic	-94375	NR_131252	WSPAR	ncRNA
ZBTB48_ChIPseq_peak_411171	54095597	54095602	1.34504	Intergenic	-61094	NM_018398	CACNA2D3	protein-coding
ZBTB48_ChIPseq_peak_204891b	74919096	74919101	1.34504	intron (NM_001130028, intron 7 of 12)	11763	NM_001292	CLK3	protein-coding
ZBTB48_ChIPseq_peak_371631	33359643	33359648	1.34504	intron (NM_014586, intron 8 of 10)	98963	NR_038033	LINC00159	ncRNA
ZBTB48_ChIPseq_peak_500545	106199915	106199920	1.34504	Intergenic	-334278	NM_001198	PRDM1	protein-coding
ZBTB48_ChIPseq_peak_544825	11556323	11556328	1.34504	intron (NM_001308094, intron 1 of 6)	-5335	NM_002052	GATA4	protein-coding
ZBTB48_ChIPseq_peak_339885	176317303	176317308	1.34504	Intergenic	-270815	NM_001689	ATP5MC3	protein-coding
ZBTB48_ChIPseq_peak_232691	4612377	4612382	1.34504	Intergenic	-1410	NM_004313	ARRB2	protein-coding
ZBTB48_ChIPseq_peak_186377	92872665	92872670	1.34504	intron (NM_153646, intron 2 of 16)	82515	NM_153646	SLC24A4	protein-coding
ZBTB48_ChIPseq_peak_267869	76859664	76859669	1.34504	intron (NM_003255, intron 3 of 4)	-23057	NM_025090	USP36	protein-coding
ZBTB48_ChIPseq_peak_464042	141106139	141106144	1.34504	Intergenic	-44341	NM_022481	ARAP3	protein-coding
ZBTB48_ChIPseq_peak_360802b	46378766	46378771	1.34504	intron (NM_001161841, intron 2 of 20)	36040	NM_018837	SULF2	protein-coding
ZBTB48_ChIPseq_peak_220971a	30697723	30697728	1.34504	Intergenic	12085	NM_001256932	LOC730183	protein-coding
ZBTB48_ChIPseq_peak_249490c	40838970	40838975	1.34504	exon (NM_003632, exon 7 of 24)	4340	NM_003632	CNTNAP1	protein-coding
ZBTB48_ChIPseq_peak_413793	100294218	100294223	1.34504	intron (NM_018004, intron 5 of 5)	-34213	NM_032787	ADGRG7	protein-coding
ZBTB48_ChIPseq_peak_469588	167903322	167903327	1.34504	Intergenic	-10139	NM_002887	RARS	protein-coding
ZBTB48_ChIPseq_peak_546583	21618707	21618712	1.34504	intron (NM_001165039, intron 1 of 6)	27637	NM_001495	GFRA2	protein-coding
ZBTB48_ChIPseq_peak_260797	65030236	65030241	1.34504	TTS (NM_014405)	-10414	NM_000727	CACNG1	protein-coding
ZBTB48_ChIPseq_peak_206810	78247987	78247992	1.34504	Intergenic	-28801	NR_027024	LOC645752	pseudo
ZBTB48_ChIPseq_peak_228392	88734319	88734324	1.34504	intron (NR_024399, intron 1 of 3)	4540	NM_144986	SNAI3-AS1	ncRNA
ZBTB48_ChIPseq_peak_525485	99068212	99068217	1.34504	Intergenic	-2301	NM_213603	ZNF789	protein-coding
ZBTB48_ChIPseq_peak_385014	25058810	25058815	1.34504	Intergenic	-3698	NM_001025230	POM121L10P	pseudo
ZBTB48_ChIPseq_peak_575692	137595233	137595238	1.34504	intron (NM_000093, intron 4 of 65)	-50546	NR_138049	COL5A1-AS1	ncRNA
ZBTB48_ChIPseq_peak_483717	22041402	22041407	1.34504	intron (NR_015410, intron 7 of 11)	106018	NR_034143	NBAT1	ncRNA
ZBTB48_ChIPseq_peak_577077	139352358	139352363	1.34504	intron (NM_014866, intron 17 of 31)	-18086	NM_019892	INPP5E	protein-coding
ZBTB48_ChIPseq_peak_443781	19307279	19307284	1.34504	Intergenic	579100	NM_004934	CDH18	protein-coding
ZBTB48_ChIPseq_peak_170384	54618675	54618680	1.34504	Intergenic	88329	NR_108062	LINC00458	ncRNA
ZBTB48_ChIPseq_peak_273966	9543825	9543830	1.34504	Intergenic	68297	NM_006788	RALBP1	protein-coding
ZBTB48_ChIPseq_peak_49597	161131209	161131214	1.34504	intron (NM_001014443, intron 3 of 13)	1957	NM_012475	USP21	protein-coding
ZBTB48_ChIPseq_peak_498354	86698054	86698059	1.34504	Intergenic	-309605	NR_003038	SNHG5	ncRNA
ZBTB48_ChIPseq_peak_283913	60032199	60032204	1.34504	intron (NM_001270950, intron 7 of 7)	39681	NM_003839	TNFRSF11A	protein-coding
ZBTB48_ChIPseq_peak_418024	152898377	152898382	1.34504	Intergenic	18378	NM_002886	RAP2B	protein-coding
ZBTB48_ChIPseq_peak_383999	23564924	23564929	1.34504	intron (NM_021574, intron 1 of 21)	-40028	NR_033408	FBXW4P1	pseudo
ZBTB48_ChIPseq_peak_535620	139992378	139992383	1.34504	Intergenic	105970	NM_032295	SLC37A3	protein-coding
ZBTB48_ChIPseq_peak_543141	6145491	6145496	1.34504	Intergenic	118576	NR_040040	LOC100287015	ncRNA
ZBTB48_ChIPseq_peak_286027a	76288046	76288051	1.34504	Intergenic	-452227	NM_171999	SALL3	protein-coding
ZBTB48_ChIPseq_peak_520775	51096948	51096953	1.34504	exon (NM_001346443, exon 10 of 12)	-235791	NM_005311	GRB10	protein-coding
ZBTB48_ChIPseq_peak_2186	3384711	3384716	1.34504	intron (NM_014448, intron 4 of 14)	13566	NM_014448	ARHGEF16	protein-coding
ZBTB48_ChIPseq_peak_284974a	72121342	72121347	1.34504	intron (NM_001044369, intron 1 of 3)	3159	NM_001044369	DIPK1C	protein-coding
ZBTB48_ChIPseq_peak_233507	5960089	5960094	1.34504	Intergenic	-13843	NM_015253	WSCD1	protein-coding
ZBTB48_ChIPseq_peak_359064c	43158934	43158939	1.34504	Intergenic	-1486	NM_007066	PKIG	protein-coding
ZBTB48_ChIPseq_peak_492784b	42919872	42919877	1.34504	intron (NR_134890, intron 2 of 4)	-8618	NM_018960	GNMT	protein-coding
ZBTB48_ChIPseq_peak_174020	99424669	99424674	1.34504	Intergenic	-19742	NM_005073	SLC15A1	protein-coding
ZBTB48_ChIPseq_peak_543641	8535868	8535873	1.34504	Intergenic	-23796	NM_194284	CLDN23	protein-coding
ZBTB48_ChIPseq_peak_120370	65987890	65987895	1.34504	intron (NM_018026, intron 8 of 23)	-36873	NM_022822	KLC2	protein-coding
ZBTB48_ChIPseq_peak_12323a	19610842	19610847	1.34504	intron (NM_012067, intron 5 of 6)	4436	NM_012067	AKR7A3	protein-coding
ZBTB48_ChIPseq_peak_90865	73559570	73559575	1.34504	intron (NM_001171933, intron 5 of 22)	4044	NM_022124	CDH23	protein-coding
ZBTB48_ChIPseq_peak_109218	127264102	127264107	1.34504	TTS (NM_001318133)	1164	NR_023362	TEX36-AS1	ncRNA
ZBTB48_ChIPseq_peak_469055	162197954	162197959	1.34504	Intergenic	-666621	NM_004060	CCNG1	protein-coding
ZBTB48_ChIPseq_peak_11408a	18178662	18178667	1.34504	Intergenic	96856	NM_030812	ACTL8	protein-coding
ZBTB48_ChIPseq_peak_84126a	37136171	37136176	1.34504	Intergenic	-278612	NM_052997	ANKRD30A	protein-coding
ZBTB48_ChIPseq_peak_331504	65584007	65584012	1.34504	intron (NM_181784, intron 1 of 5)	9922	NM_181784	SPRED2	protein-coding
ZBTB48_ChIPseq_peak_585682	48005215	48005220	1.34504	Intergenic	15209	NM_001079900	SPACA5B	protein-coding
ZBTB48_ChIPseq_peak_7473	11639749	11639754	1.34504	Intergenic	-29837	NR_104624	LINC01647	ncRNA
ZBTB48_ChIPseq_peak_161934	125505689	125505694	1.34504	intron (NM_080626, intron 2 of 2)	6278	NR_110375	THRIL	ncRNA
ZBTB48_ChIPseq_peak_118486	61689535	61689540	1.34504	Intergenic	-1796	NM_013401	RAB3IL1	protein-coding
ZBTB48_ChIPseq_peak_540391	155823790	155823795	1.34504	Intergenic	68466	NM_001291913	LOC389602	protein-coding
ZBTB48_ChIPseq_peak_548632	27163022	27163027	1.34504	intron (NM_171982, intron 1 of 5)	5812	NM_171982	TRIM35	protein-coding
ZBTB48_ChIPseq_peak_370187	24481936	24481941	1.34504	Intergenic	30332	NR_106746	MIR6130	ncRNA
ZBTB48_ChIPseq_peak_211113c	90691495	90691500	1.34504	Intergenic	-36655	NM_020210	SEMA4B	protein-coding
ZBTB48_ChIPseq_peak_102815	106178027	106178032	1.34504	intron (NM_001008723, intron 15 of 17)	62004	NR_120624	LINC02620	ncRNA
ZBTB48_ChIPseq_peak_109823	129203895	129203900	1.34504	intron (NM_001380, intron 40 of 51)	-143716	NM_001030013	NPS	protein-coding
ZBTB48_ChIPseq_peak_197806	56134741	56134746	1.34504	intron (NM_198400, intron 11 of 21)	74586	NM_006154	NEDD4	protein-coding
ZBTB48_ChIPseq_peak_263078	71479293	71479298	1.34504	intron (NM_001144952, intron 2 of 44)	-30527	NR_135635	LOC101928251	ncRNA
ZBTB48_ChIPseq_peak_376688a	43873471	43873476	1.34504	Intergenic	42991	NM_080860	RSPH1	protein-coding
ZBTB48_ChIPseq_peak_582577	33257235	33257240	1.34504	intron (NM_000109, intron 1 of 78)	-27564	NM_000109	DMD	protein-coding
ZBTB48_ChIPseq_peak_585343c	47111121	47111126	1.34504	Intergenic	18809	NM_004651	USP11	protein-coding
ZBTB48_ChIPseq_peak_291870	5560019	5560024	1.34504	non-coding (NR_027064, exon 3 of 3)	8024	NM_153375	TINCR	ncRNA
ZBTB48_ChIPseq_peak_411003	53270690	53270695	1.34504	intron (NM_001135055, intron 4 of 14)	19438	NM_001064	TKT	protein-coding
ZBTB48_ChIPseq_peak_269942	79236110	79236115	1.34504	intron (NM_001037984, intron 10 of 15)	22398	NM_001086521	NDUFAF8	protein-coding
ZBTB48_ChIPseq_peak_287701	1477566	1477571	1.34504	intron (NM_152482, intron 2 of 2)	1660	NM_152482	C19orf25	protein-coding
ZBTB48_ChIPseq_peak_116384	36177768	36177773	1.34504	intron (NM_001304263, intron 3 of 4)	-78319	NR_135064	LOC101928510	ncRNA
ZBTB48_ChIPseq_peak_50392	165177276	165177281	1.34504	intron (NM_177398, intron 7 of 8)	148200	NM_177398	LMX1A	protein-coding
ZBTB48_ChIPseq_peak_100793	103031010	103031015	1.34504	Intergenic	-7705	NR_120621	LINC02681	ncRNA
ZBTB48_ChIPseq_peak_513036	167690505	167690510	1.34504	Intergenic	-14296	NM_018974	UNC93A	protein-coding
ZBTB48_ChIPseq_peak_148227	93510750	93510755	1.34504	intron (NR_040096, intron 3 of 4)	-57390	NR_120492	LINC02412	ncRNA
ZBTB48_ChIPseq_peak_522464	73780127	73780132	1.34504	intron (NM_032421, intron 8 of 15)	76324	NM_003388	CLIP2	protein-coding
ZBTB48_ChIPseq_peak_102860	106350415	106350420	1.34504	Intergenic	-50442	NM_014978	SORCS3	protein-coding
ZBTB48_ChIPseq_peak_87205	61360989	61360994	1.34504	Intergenic	108658	NM_194298	SLC16A9	protein-coding
ZBTB48_ChIPseq_peak_134495	18755574	18755579	1.34504	intron (NM_004570, intron 29 of 31)	134867	NM_033123	PLCZ1	protein-coding
ZBTB48_ChIPseq_peak_386111	27422412	27422417	1.34504	Intergenic	34066	NM_001318329	LOC284898	protein-coding
ZBTB48_ChIPseq_peak_270851	80138196	80138201	1.34504	intron (NM_198082, intron 8 of 16)	32556	NM_152675	CCDC57	protein-coding
ZBTB48_ChIPseq_peak_206525b	77922199	77922204	1.34504	intron (NM_001301195, intron 3 of 3)	2668	NM_032808	LINGO1	protein-coding
ZBTB48_ChIPseq_peak_427684	2584066	2584071	1.34504	Intergenic	-43091	NM_003704	FAM193A	protein-coding
ZBTB48_ChIPseq_peak_178356	21857513	21857518	1.34504	intron (NM_001170629, intron 36 of 36)	2897	NR_003029	SNORD9	snoRNA
ZBTB48_ChIPseq_peak_427056	923107	923112	1.34504	intron (NM_005255, intron 1 of 27)	-3066	NM_032326	TMEM175	protein-coding
ZBTB48_ChIPseq_peak_89169	71260397	71260402	1.34504	intron (NM_001351263, intron 3 of 5)	49176	NM_012339	TSPAN15	protein-coding
ZBTB48_ChIPseq_peak_263767	72367544	72367549	1.34504	intron (NM_001331076, intron 3 of 3)	3901	NM_181790	GPR142	protein-coding
ZBTB48_ChIPseq_peak_489443b	36248312	36248317	1.34504	intron (NM_001145717, intron 1 of 7)	10077	NM_173676	PNPLA1	protein-coding
ZBTB48_ChIPseq_peak_556643	106371697	106371702	1.34504	intron (NM_012082, intron 1 of 7)	40552	NM_012082	ZFPM2	protein-coding
ZBTB48_ChIPseq_peak_516749	8053790	8053795	1.34504	intron (NM_138426, intron 2 of 7)	-45409	NR_110018	LOC100505921	ncRNA
ZBTB48_ChIPseq_peak_60856	211423156	211423161	1.34504	Intergenic	-9461	NM_018254	RCOR3	protein-coding
ZBTB48_ChIPseq_peak_538785	151442590	151442595	1.34504	intron (NM_001040633, intron 3 of 15)	-9192	NM_016203	PRKAG2	protein-coding
ZBTB48_ChIPseq_peak_422236	184038132	184038137	1.34504	promoter-TSS (NM_004953)	33	NM_004953	EIF4G1	protein-coding
ZBTB48_ChIPseq_peak_169895a	52097198	52097203	1.34504	Intergenic	-29525	NR_039852	MIR4703	ncRNA
ZBTB48_ChIPseq_peak_350794	22422841	22422846	1.34504	Intergenic	-21562	NR_027089	LOC284788	ncRNA
ZBTB48_ChIPseq_peak_341165	201821242	201821247	1.34504	intron (NM_006190, intron 4 of 17)	7180	NM_006190	ORC2	protein-coding
ZBTB48_ChIPseq_peak_552715a	42299000	42299005	1.34504	intron (NM_001257180, intron 6 of 10)	49723	NM_005662	VDAC3	protein-coding
ZBTB48_ChIPseq_peak_379302	46830188	46830193	1.34504	promoter-TSS (NR_052004)	-210	NR_052004	COL18A1-AS2	ncRNA
ZBTB48_ChIPseq_peak_381768	19661136	19661141	1.34504	Intergenic	-40849	NM_002688	SEPTIN5	protein-coding
ZBTB48_ChIPseq_peak_493920	44246880	44246885	1.34504	3' UTR (NM_001137560, exon 3 of 3)	8402	NM_001039704	TMEM151B	protein-coding
ZBTB48_ChIPseq_peak_94890	82247690	82247695	1.34504	intron (NM_001351266, intron 2 of 9)	19673	NM_030927	TSPAN14	protein-coding
ZBTB48_ChIPseq_peak_197539	52374566	52374571	1.34504	Intergenic	30404	NM_020396	BCL2L10	protein-coding
ZBTB48_ChIPseq_peak_182210	66061057	66061062	1.34504	intron (NM_178155, intron 3 of 10)	123239	NR_030355	MIR625	ncRNA
ZBTB48_ChIPseq_peak_412835	69435476	69435481	1.34504	promoter-TSS (NM_015123)	-23	NM_015123	FRMD4B	protein-coding
ZBTB48_ChIPseq_peak_86476	51013306	51013311	1.34504	Intergenic	-42883	NM_018245	OGDHL	protein-coding
ZBTB48_ChIPseq_peak_506855	144041918	144041923	1.34504	intron (NM_001100166, intron 2 of 11)	42818	NM_014721	PHACTR2	protein-coding
ZBTB48_ChIPseq_peak_197011	45545599	45545604	1.34504	intron (NM_004212, intron 2 of 17)	1173	NM_004212	SLC28A2	protein-coding
ZBTB48_ChIPseq_peak_316643a	46417077	46417082	1.34504	3' UTR (NM_001029861, exon 1 of 1)	957	NM_001029861	NANOS2	protein-coding
ZBTB48_ChIPseq_peak_588102	57443984	57443989	1.34504	intron (NM_001353840, intron 7 of 9)	130876	NM_174912	FAAH2	protein-coding
ZBTB48_ChIPseq_peak_449370	59763987	59763992	1.34504	intron (NM_001349241, intron 1 of 17)	-19551	NM_001039499	PART1	ncRNA
ZBTB48_ChIPseq_peak_245483	35102939	35102944	1.34504	Intergenic	144916	NM_024864	MRM1	protein-coding
ZBTB48_ChIPseq_peak_243008	29051417	29051422	1.34504	intron (NR_144393, intron 1 of 6)	14793	NR_024187	SUZ12P1	pseudo
ZBTB48_ChIPseq_peak_76486	10877429	10877434	1.34504	intron (NM_001326326, intron 1 of 14)	36757	NM_006561	CELF2	protein-coding
ZBTB48_ChIPseq_peak_93228	79310319	79310324	1.34504	intron (NM_001014797, intron 1 of 28)	87256	NM_002247	KCNMA1	protein-coding
ZBTB48_ChIPseq_peak_184531	77522039	77522044	1.34504	intron (NR_110554, intron 1 of 3)	14649	NR_110554	LINC02288	ncRNA
ZBTB48_ChIPseq_peak_508890	152116444	152116449	1.34504	intron (NM_001122742, intron 2 of 9)	-10362	NM_000125	ESR1	protein-coding
ZBTB48_ChIPseq_peak_188158	96125512	96125517	1.34504	intron (NR_152604, intron 3 of 7)	7080	NM_012468	TCL6	ncRNA
ZBTB48_ChIPseq_peak_40999	111446342	111446347	1.34504	Intergenic	30622	NM_000560	CD53	protein-coding
ZBTB48_ChIPseq_peak_580099	17463111	17463116	1.34504	intron (NM_001291867, intron 1 of 8)	19109	NR_039925	MIR4768	ncRNA
ZBTB48_ChIPseq_peak_296949	12782720	12782725	1.34504	intron (NM_001099737, intron 7 of 10)	2205	NM_032332	WDR83	protein-coding
ZBTB48_ChIPseq_peak_316879	46796263	46796268	1.34504	Intergenic	-4038	NM_022462	HIF3A	protein-coding
ZBTB48_ChIPseq_peak_213746	100520435	100520440	1.34504	intron (NM_139057, intron 20 of 21)	173209	NM_001013670	LOC400464	pseudo
ZBTB48_ChIPseq_peak_53521	180205975	180205980	1.34504	intron (NM_033343, intron 1 of 5)	6544	NM_033343	LHX4	protein-coding
ZBTB48_ChIPseq_peak_143251	56477556	56477561	1.34504	exon (NM_001982, exon 2 of 28)	3666	NM_001982	ERBB3	protein-coding
ZBTB48_ChIPseq_peak_206584	77986145	77986150	1.34504	intron (NM_001301192, intron 2 of 4)	2343	NM_032808	LINGO1	protein-coding
ZBTB48_ChIPseq_peak_514997	926946	926951	1.34504	intron (NM_015949, intron 3 of 8)	10757	NM_015949	GET4	protein-coding
ZBTB48_ChIPseq_peak_578623	141014104	141014109	1.34504	intron (NM_000718, intron 43 of 45)	-30459	NR_027156	TUBBP5	pseudo
ZBTB48_ChIPseq_peak_106687a	122191692	122191697	1.34504	Intergenic	-24772	NM_001030059	PLPP4	protein-coding
ZBTB48_ChIPseq_peak_388093	30954234	30954239	1.34504	intron (NM_001318103, intron 1 of 2)	2527	NM_004861	GAL3ST1	protein-coding
ZBTB48_ChIPseq_peak_540432	155917702	155917707	1.34504	Intergenic	162378	NM_001291913	LOC389602	protein-coding
ZBTB48_ChIPseq_peak_584213	41380907	41380912	1.34504	intron (NM_001126054, intron 25 of 25)	74196	NM_022567	NYX	protein-coding
ZBTB48_ChIPseq_peak_1482a	2394948	2394953	1.34504	Intergenic	-3948	NM_014638	PLCH2	protein-coding
ZBTB48_ChIPseq_peak_265393	74094675	74094680	1.34504	promoter-TSS (NR_106928)	-520	NR_106928	MIR6868	ncRNA
ZBTB48_ChIPseq_peak_480921	13304958	13304963	1.34504	TTS (NM_016495)	-9142	NM_001242698	LOC100130357	ncRNA
ZBTB48_ChIPseq_peak_242305	27572275	27572280	1.34504	Intergenic	-1598	NM_005208	CRYBA1	protein-coding
ZBTB48_ChIPseq_peak_378297	45654447	45654452	1.34504	intron (NM_001283051, intron 3 of 5)	6438	NM_015259	ICOSLG	protein-coding
ZBTB48_ChIPseq_peak_206684	78095946	78095951	1.34504	intron (NM_001301186, intron 1 of 5)	15918	NM_032808	LINGO1	protein-coding
ZBTB48_ChIPseq_peak_577604	139863383	139863388	1.34504	promoter-TSS (NM_001351145)	-435
ZBTB48_ChIPseq_peak_198861	64098029	64098034	1.34504	intron (NM_003922, intron 1 of 77)	28116	NM_003922	HERC1	protein-coding
ZBTB48_ChIPseq_peak_113564	6441430	6441435	1.34504	promoter-TSS (NM_145689)	-730	NM_001164	APBB1	protein-coding
ZBTB48_ChIPseq_peak_82281	30663111	30663116	1.34504	Intergenic	-2277	NR_003524	GOLGA2P6	pseudo
ZBTB48_ChIPseq_peak_208318	81564632	81564637	1.34504	intron (NM_172217, intron 5 of 18)	-24620	NM_004513	IL16	protein-coding
ZBTB48_ChIPseq_peak_181321	59096273	59096278	1.34504	Intergenic	-4511	NM_016651	DACT1	protein-coding
ZBTB48_ChIPseq_peak_451215	71474833	71474838	1.34504	promoter-TSS (NM_001324255)	-620	NM_005909	MAP1B	protein-coding
ZBTB48_ChIPseq_peak_385359	25608663	25608668	1.34504	Intergenic	-6947	NM_000496	CRYBB2	protein-coding
ZBTB48_ChIPseq_peak_507307	147956820	147956825	1.34504	Intergenic	126994	NM_001030060	SAMD5	protein-coding
ZBTB48_ChIPseq_peak_133073	9934466	9934471	1.34504	Intergenic	-20971	NM_001781	CD69	protein-coding
ZBTB48_ChIPseq_peak_382155a	20054844	20054849	1.34504	TTS (NM_001322174)	-12909	NM_022720	DGCR8	protein-coding
ZBTB48_ChIPseq_peak_80699	25071276	25071281	1.34504	Intergenic	-58681	NM_020824	ARHGAP21	protein-coding
ZBTB48_ChIPseq_peak_496749	74065731	74065736	1.34504	Intergenic	-1734	NM_001025290	DPPA5	protein-coding
ZBTB48_ChIPseq_peak_297263	13083688	13083693	1.34504	intron (NM_152654, intron 1 of 1)	3258	NM_152654	DAND5	protein-coding
ZBTB48_ChIPseq_peak_301402	17992180	17992185	1.34504	intron (NM_000453, intron 8 of 14)	9400	NM_000453	SLC5A5	protein-coding
ZBTB48_ChIPseq_peak_89693	72092843	72092848	1.34504	intron (NR_103467, intron 1 of 2)	43690	NM_018205	LRRC20	protein-coding
ZBTB48_ChIPseq_peak_213025	98810306	98810311	1.34504	Intergenic	64479	NR_146566	LINC02351	ncRNA
ZBTB48_ChIPseq_peak_233436	5723725	5723730	1.34504	intron (NR_040000, intron 1 of 3)	48173	NR_040000	LOC339166	ncRNA
ZBTB48_ChIPseq_peak_293279c	7474919	7474924	1.34504	intron (NM_015318, intron 1 of 20)	14922	NM_015318	ARHGEF18	protein-coding
ZBTB48_ChIPseq_peak_389464	33534175	33534180	1.34504	Intergenic	29662	NR_134617	LINC01640	ncRNA
ZBTB48_ChIPseq_peak_85858	48559522	48559527	1.34504	Intergenic	-120386	NM_004962	GDF10	protein-coding
ZBTB48_ChIPseq_peak_149411	97413126	97413131	1.34504	Intergenic	111884	NM_152905	NEDD1	protein-coding
ZBTB48_ChIPseq_peak_341711	205314842	205314847	1.34504	Intergenic	-95672	NM_057177	PARD3B	protein-coding
ZBTB48_ChIPseq_peak_520744	50856010	50856015	1.34504	intron (NM_001001555, intron 1 of 16)	4654	NM_005311	GRB10	protein-coding
ZBTB48_ChIPseq_peak_180246	50132813	50132818	1.34504	intron (NM_002692, intron 7 of 18)	22283	NM_002692	POLE2	protein-coding
ZBTB48_ChIPseq_peak_392858	39527720	39527725	1.34504	3' UTR (NM_175709, exon 6 of 6)	20933	NM_175709	CBX7	protein-coding
ZBTB48_ChIPseq_peak_407002	33036190	33036195	1.34504	Intergenic	43126	NM_005508	CCR4	protein-coding
ZBTB48_ChIPseq_peak_46880	154959634	154959639	1.34504	intron (NM_025207, intron 1 of 6)	3866	NM_025207	FLAD1	protein-coding
ZBTB48_ChIPseq_peak_537447	149004733	149004738	1.34504	Intergenic	22363	NR_015357	LOC155060	pseudo
ZBTB48_ChIPseq_peak_294306	8581342	8581347	1.34504	Intergenic	-2296	NM_032370	ZNF414	protein-coding
ZBTB48_ChIPseq_peak_353252	31272107	31272112	1.34504	Intergenic	-10366	NM_182584	C20orf203	protein-coding
ZBTB48_ChIPseq_peak_365036b	55731724	55731729	1.34504	Intergenic	-57026	NR_110631	BMP7-AS1	ncRNA
ZBTB48_ChIPseq_peak_506525	141372420	141372425	1.34504	Intergenic	367471	NR_039675	MIR4465	ncRNA
ZBTB48_ChIPseq_peak_270558b	79863964	79863969	1.34504	intron (NM_001330518, intron 9 of 11)	3981	NM_148896	NPB	protein-coding
ZBTB48_ChIPseq_peak_17990a	27608860	27608865	1.34504	intron (NM_001276252, intron 4 of 15)	-39774	NM_032125	TMEM222	protein-coding
ZBTB48_ChIPseq_peak_469298	166749069	166749074	1.34504	intron (NM_001122679, intron 1 of 28)	37228	NM_001080428	TENM2	protein-coding
ZBTB48_ChIPseq_peak_563119	72866956	72866961	1.34504	intron (NR_039990, intron 2 of 3)	6832	NR_039990	SMC5-AS1	ncRNA
ZBTB48_ChIPseq_peak_405207	15455062	15455067	1.34504	TTS (NM_001330662)	13990	NM_152396	METTL6	protein-coding
ZBTB48_ChIPseq_peak_127249	123068132	123068137	1.34504	Intergenic	-2121	NM_024769	CLMP	protein-coding
ZBTB48_ChIPseq_peak_23732	37292077	37292082	1.34504	intron (NM_000831, intron 10 of 15)	207765	NM_000831	GRIK3	protein-coding
ZBTB48_ChIPseq_peak_329725	46778398	46778403	1.34504	intron (NM_012249, intron 2 of 4)	8533	NM_012249	RHOQ	protein-coding
ZBTB48_ChIPseq_peak_255111	48706678	48706683	1.34504	Intergenic	-5538	NM_003786	ABCC3	protein-coding
ZBTB48_ChIPseq_peak_194191	106781443	106781448	1.34504	Intergenic	37176	NR_033375	LINC00226	ncRNA
ZBTB48_ChIPseq_peak_512131	164385336	164385341	1.34504	Intergenic	-292822	NR_134620	LOC102724152	ncRNA
ZBTB48_ChIPseq_peak_382356	20243348	20243353	1.34504	intron (NM_023004, intron 1 of 1)	-6616	NR_031618	MIR1286	ncRNA
ZBTB48_ChIPseq_peak_230688	1891990	1891995	1.34504	intron (NM_178568, intron 1 of 1)	-29018	NR_135642	LOC105371485	ncRNA
ZBTB48_ChIPseq_peak_380744	18079795	18079800	1.34504	intron (NM_001039367, intron 6 of 7)	-7839	NM_001288707	LOC101929372	protein-coding
ZBTB48_ChIPseq_peak_132279	7274537	7274542	1.34504	TTS (NR_026947)	6948	NM_031491	RBP5	protein-coding
ZBTB48_ChIPseq_peak_401313	8885174	8885179	1.34504	Intergenic	-73876	NM_000916	OXTR	protein-coding
ZBTB48_ChIPseq_peak_561928	34352205	34352210	1.34504	Intergenic	22703	NM_001161	NUDT2	protein-coding
ZBTB48_ChIPseq_peak_421744	183280826	183280831	1.34504	Intergenic	-7328	NM_130446	KLHL6	protein-coding
ZBTB48_ChIPseq_peak_575586	137455018	137455023	1.34504	Intergenic	-78631	NM_000093	COL5A1	protein-coding
ZBTB48_ChIPseq_peak_393154	39828151	39828156	1.34504	promoter-TSS (NR_040535)	-12	NR_040535	LOC100506472	ncRNA
ZBTB48_ChIPseq_peak_476132	180574040	180574045	1.34504	Intergenic	-7901	NM_206880	OR2V2	protein-coding
ZBTB48_ChIPseq_peak_284628	67606116	67606121	1.34504	intron (NM_001303619, intron 1 of 4)	8971	NM_006566	CD226	protein-coding
ZBTB48_ChIPseq_peak_469223	165139234	165139239	1.34504	Intergenic	1214139	NR_108020	LINC01947	ncRNA
ZBTB48_ChIPseq_peak_406695	31289713	31289718	1.34504	Intergenic	-86436	NR_130459	MIR466	ncRNA
ZBTB48_ChIPseq_peak_60375	209426494	209426499	1.34504	Intergenic	-72305	NR_135085	LINC01696	ncRNA
ZBTB48_ChIPseq_peak_517574	25988695	25988700	1.34504	TTS (NR_029597)	909	NR_029597	MIR148A	ncRNA
ZBTB48_ChIPseq_peak_163073	131832109	131832114	1.34504	promoter-TSS (NR_103736)	96	NM_001025466	LINC02370	ncRNA
ZBTB48_ChIPseq_peak_237972	16799335	16799340	1.34504	Intergenic	37153	NR_147084	TBC1D27P	pseudo
ZBTB48_ChIPseq_peak_399156	47945978	47945983	1.34504	Intergenic	-63120	NR_109967	LINC01644	ncRNA
ZBTB48_ChIPseq_peak_347565	2711477	2711482	1.34504	intron (NM_001110514, intron 7 of 17)	37955	NM_020833	EBF4	protein-coding
ZBTB48_ChIPseq_peak_387330	29862690	29862695	1.34504	Intergenic	-13489	NM_021076	NEFH	protein-coding
ZBTB48_ChIPseq_peak_167735	42925328	42925333	1.34504	Intergenic	-73698	NR_135319	LINC02341	ncRNA
ZBTB48_ChIPseq_peak_295794a	11112140	11112145	1.34504	intron (NM_001128847, intron 10 of 32)	17314	NM_003072	SMARCA4	protein-coding
ZBTB48_ChIPseq_peak_88611b	70466096	70466101	1.34504	Intergenic	-14803	NM_018237	CCAR1	protein-coding
ZBTB48_ChIPseq_peak_474977b	178800889	178800894	1.34504	Intergenic	-28460	NM_014244	ADAMTS2	protein-coding
ZBTB48_ChIPseq_peak_46265	154184004	154184009	1.34504	TTS (NM_001297721)	-5165	NM_001010979	C1orf189	protein-coding
ZBTB48_ChIPseq_peak_88083	68330122	68330127	1.34504	intron (NM_013266, intron 10 of 17)	-355668	NM_178011	LRRTM3	protein-coding
ZBTB48_ChIPseq_peak_223520	66777240	66777245	1.34504	intron (NM_001323955, intron 2 of 11)	8283	NM_006141	DYNC1LI2	protein-coding
ZBTB48_ChIPseq_peak_431289	55005763	55005768	1.34504	Intergenic	39517	NM_133267	GSX2	protein-coding
ZBTB48_ChIPseq_peak_492384	42255588	42255593	1.34504	intron (NM_033502, intron 4 of 17)	-69957	NM_018141	MRPS10	protein-coding
ZBTB48_ChIPseq_peak_29884	48711165	48711170	1.34504	intron (NM_001011547, intron 13 of 13)	22810	NM_001011547	SLC5A9	protein-coding
ZBTB48_ChIPseq_peak_385047	25133180	25133185	1.34504	intron (NM_001008496, intron 12 of 20)	-27286	NR_001283	TOP1P2	pseudo
ZBTB48_ChIPseq_peak_397021b	44919667	44919672	1.34504	Intergenic	-25664	NM_032287	RTL6	protein-coding
ZBTB48_ChIPseq_peak_552711	42295971	42295976	1.34504	intron (NM_001257180, intron 7 of 10)	46694	NM_005662	VDAC3	protein-coding
ZBTB48_ChIPseq_peak_175492	109663773	109663778	1.34504	intron (NM_001198950, intron 22 of 34)	155876	NR_047700	MYO16-AS1	ncRNA
ZBTB48_ChIPseq_peak_403769	13193016	13193021	1.34504	Intergenic	-78401	NM_014869	IQSEC1	protein-coding
ZBTB48_ChIPseq_peak_225423	73142023	73142028	1.34504	Intergenic	15777	NM_001101347	HCCAT5	ncRNA
ZBTB48_ChIPseq_peak_22167	33785533	33785538	1.34504	intron (NM_001080438, intron 1 of 4)	1164	NM_001080438	A3GALT2	protein-coding
ZBTB48_ChIPseq_peak_435478	147113649	147113654	1.34504	Intergenic	16816	NM_007080	LSM6	protein-coding
ZBTB48_ChIPseq_peak_84796	44002288	44002293	1.34504	Intergenic	61617	NM_005674	ZNF239	protein-coding
ZBTB48_ChIPseq_peak_286386	77350814	77350819	1.34504	Intergenic	11534	NR_148949	LOC284240	ncRNA
ZBTB48_ChIPseq_peak_190704	101823114	101823119	1.34504	Intergenic	51143	NR_126006	LINC00524	ncRNA
ZBTB48_ChIPseq_peak_301868b	18426807	18426812	1.34504	intron (NM_001252129, intron 1 of 3)	7192	NM_012321	LSM4	protein-coding
ZBTB48_ChIPseq_peak_493937	44267401	44267406	1.34504	3' UTR (NM_020745, exon 22 of 22)	-1945	NM_182539	TCTE1	protein-coding
ZBTB48_ChIPseq_peak_2200	3403157	3403162	1.34504	Intergenic	32012	NM_014448	ARHGEF16	protein-coding
ZBTB48_ChIPseq_peak_390706	37020642	37020647	1.34504	intron (NM_006078, intron 1 of 3)	78259	NM_006078	CACNG2	protein-coding
ZBTB48_ChIPseq_peak_105533c	119443916	119443921	1.34504	Intergenic	-139339	NR_002791	EMX2OS	ncRNA
ZBTB48_ChIPseq_peak_518238b	29694197	29694202	1.34504	intron (NR_024278, intron 1 of 1)	26245	NR_039600	MIR550A3	ncRNA
ZBTB48_ChIPseq_peak_557198	123585483	123585488	1.34504	Intergenic	-4602	NR_131202	SMILR	ncRNA
ZBTB48_ChIPseq_peak_51288	168423080	168423085	1.34504	Intergenic	-31188	NR_037851	LOC100505918	ncRNA
ZBTB48_ChIPseq_peak_78201	14020132	14020137	1.34504	intron (NM_018027, intron 2 of 24)	-5765	NM_018027	FRMD4A	protein-coding
ZBTB48_ChIPseq_peak_411694b	57918641	57918646	1.34504	Intergenic	43002	NM_007159	SLMAP	protein-coding
ZBTB48_ChIPseq_peak_224236	68314719	68314724	1.34504	intron (NM_001076785, intron 4 of 11)	16302	NM_003983	SLC7A6	protein-coding
ZBTB48_ChIPseq_peak_11396a	18164078	18164083	1.34504	Intergenic	82272	NM_030812	ACTL8	protein-coding
ZBTB48_ChIPseq_peak_168191	45212258	45212263	1.34504	Intergenic	-2245	NR_149082	LINC00407	ncRNA
ZBTB48_ChIPseq_peak_287955	1711572	1711577	1.34504	Intergenic	-42088	NM_001080488	ONECUT3	protein-coding
ZBTB48_ChIPseq_peak_111763b	134514853	134514858	1.34504	intron (NM_001321042, intron 3 of 12)	20076	NM_005539	INPP5A	protein-coding
ZBTB48_ChIPseq_peak_523277a	80556113	80556118	1.34504	Intergenic	-4420	NM_006379	SEMA3C	protein-coding
ZBTB48_ChIPseq_peak_101918	104643301	104643306	1.34504	intron (NM_020682, intron 9 of 10)	14093	NM_020682	AS3MT	protein-coding
ZBTB48_ChIPseq_peak_272205	852027	852032	1.34504	Intergenic	-39702	NM_005433	YES1	protein-coding
ZBTB48_ChIPseq_peak_474434	177741461	177741466	1.34504	intron (NM_173465, intron 2 of 28)	-81640	NM_153373	PHYKPL	protein-coding
ZBTB48_ChIPseq_peak_419171	165438634	165438639	1.34504	Intergenic	116624	NM_000055	BCHE	protein-coding
ZBTB48_ChIPseq_peak_409433	49081347	49081352	1.34504	intron (NM_001320584, intron 6 of 9)	-14474	NM_000884	IMPDH2	protein-coding
ZBTB48_ChIPseq_peak_165704	30070398	30070403	1.34504	intron (NM_001033602, intron 10 of 13)	-8513	NR_046378	MTUS2-AS1	ncRNA
ZBTB48_ChIPseq_peak_387235	29734980	29734985	1.34504	exon (NM_001127, exon 16 of 23)	-5726
ZBTB48_ChIPseq_peak_170539	59216287	59216292	1.34504	Intergenic	-409038	NR_132367	LINC00374	ncRNA
ZBTB48_ChIPseq_peak_491349	40426467	40426472	1.34504	intron (NM_020737, intron 1 of 2)	80393	NM_001359094	TDRG1	ncRNA
ZBTB48_ChIPseq_peak_517663	26337688	26337693	1.34504	intron (NM_001318199, intron 1 of 6)	5025	NM_013322	SNX10	protein-coding
ZBTB48_ChIPseq_peak_520784	51253041	51253046	1.34504	intron (NM_001287438, intron 4 of 7)	131515	NM_015198	COBL	protein-coding
ZBTB48_ChIPseq_peak_183778	74981163	74981168	1.34504	intron (NM_000428, intron 18 of 35)	20742	NM_194279	ISCA2	protein-coding
ZBTB48_ChIPseq_peak_251768b	43484229	43484234	1.34504	intron (NM_001282290, intron 1 of 16).2	18781	NM_174919	ARHGAP27	protein-coding
ZBTB48_ChIPseq_peak_360195	45408085	45408090	1.34504	Intergenic	69808	NM_030777	SLC2A10	protein-coding
ZBTB48_ChIPseq_peak_156023	116293193	116293198	1.34504	Intergenic	293264	NR_030351	MIR620	ncRNA
ZBTB48_ChIPseq_peak_405220	15487784	15487789	1.34504	Intergenic	18722	NM_033083	EAF1	protein-coding
ZBTB48_ChIPseq_peak_433835	110238722	110238727	1.34504	Intergenic	14533	NM_001039778	ZCCHC23	ncRNA
ZBTB48_ChIPseq_peak_215867d	2302943	2302948	1.34504	TTS (NM_001286627)	-1343	NM_001919	ECI1	protein-coding
ZBTB48_ChIPseq_peak_572266	133345252	133345257	1.34504	intron (NM_000050, intron 7 of 15)	25160	NM_000050	ASS1	protein-coding
ZBTB48_ChIPseq_peak_345254	238545422	238545427	1.34504	intron (NM_001137550, intron 1 of 23)	9200	NM_004735	LRRFIP1	protein-coding
ZBTB48_ChIPseq_peak_43295	120124758	120124763	1.34504	Intergenic	17154	NR_036540	LINC00622	ncRNA
ZBTB48_ChIPseq_peak_510472	158481845	158481850	1.34504	intron (NM_001178088, intron 6 of 25)	43767	NM_003898	SYNJ2	protein-coding
ZBTB48_ChIPseq_peak_339443	172924640	172924645	1.34504	intron (NM_001322279, intron 1 of 9)	-25566	NM_178120	DLX1	protein-coding
ZBTB48_ChIPseq_peak_229552	737873	737878	1.34504	intron (NM_022463, intron 1 of 7)	29476	NM_022463	NXN	protein-coding
ZBTB48_ChIPseq_peak_107559	124088070	124088075	1.34504	intron (NM_001318189, intron 10 of 15)	-46022	NM_021622	PLEKHA1	protein-coding
ZBTB48_ChIPseq_peak_128061	129831346	129831351	1.34504	intron (NM_020228, intron 1 of 21)	-13831	NM_020228	PRDM10	protein-coding
ZBTB48_ChIPseq_peak_248146	38755659	38755664	1.34504	Intergenic	-33925	NM_001838	CCR7	protein-coding
ZBTB48_ChIPseq_peak_58826	205044182	205044187	1.34504	non-coding (NR_144350, exon 23 of 23)	9404	NM_203376	TMEM81	protein-coding
ZBTB48_ChIPseq_peak_346490i	415046	415051	1.34504	Intergenic	26354	NM_006462	RBCK1	protein-coding
ZBTB48_ChIPseq_peak_408473	46613039	46613044	1.34504	Intergenic	-3004	NM_003212	TDGF1	protein-coding
ZBTB48_ChIPseq_peak_545597	17202929	17202934	1.34504	intron (NM_004686, intron 5 of 13)	68109	NM_004686	MTMR7	protein-coding
ZBTB48_ChIPseq_peak_543860	9167677	9167682	1.34504	Intergenic	-14882	NR_040039	LOC157273	ncRNA
ZBTB48_ChIPseq_peak_113749	8341864	8341869	1.34504	Intergenic	-51684	NM_002315	LMO1	protein-coding
ZBTB48_ChIPseq_peak_386394a	28030503	28030508	1.34504	Intergenic	166981	NM_002430	MN1	protein-coding
ZBTB48_ChIPseq_peak_410419	51794511	51794516	1.34504	Intergenic	18690	NM_001143833	IQCF6	protein-coding
ZBTB48_ChIPseq_peak_90878	73573258	73573263	1.34504	intron (NM_001171933, intron 22 of 22)	1620	NM_022124	CDH23	protein-coding
ZBTB48_ChIPseq_peak_553523	48654193	48654198	1.34504	Intergenic	-3469	NM_005195	CEBPD	protein-coding
ZBTB48_ChIPseq_peak_235945	9491663	9491668	1.34504	intron (NM_145054, intron 3 of 13)	11721	NM_145054	CFAP52	protein-coding
ZBTB48_ChIPseq_peak_429206	8689896	8689901	1.34504	Intergenic	95511	NM_003652	CPZ	protein-coding
ZBTB48_ChIPseq_peak_216667	4227553	4227558	1.34504	Intergenic	-61369	NM_001116	ADCY9	protein-coding
ZBTB48_ChIPseq_peak_157758	120513081	120513086	1.34504	intron (NR_147892, intron 8 of 11)	41560	NM_006861	RAB35	protein-coding
ZBTB48_ChIPseq_peak_330243	54192922	54192927	1.34504	intron (NM_014614, intron 1 of 46)	5053	NM_014614	PSME4	protein-coding
ZBTB48_ChIPseq_peak_267789b	76781438	76781443	1.34504	Intergenic	-3016	NM_004762	CYTH1	protein-coding
ZBTB48_ChIPseq_peak_165965	31732515	31732520	1.34504	intron (NM_006644, intron 2 of 17)	3641	NM_006644	HSPH1	protein-coding
ZBTB48_ChIPseq_peak_82175	30390114	30390119	1.34504	intron (NM_001350022, intron 1 of 4)	14307	NM_020848	JCAD	protein-coding
ZBTB48_ChIPseq_peak_259739	62460982	62460987	1.34504	promoter-TSS (NM_001085423)	-585	NM_001085423	MILR1	protein-coding
ZBTB48_ChIPseq_peak_14986a	23560467	23560472	1.34504	Intergenic	-39247	NM_000864	HTR1D	protein-coding
ZBTB48_ChIPseq_peak_336863	128196149	128196154	1.34504	Intergenic	-14957	NR_039944	MIR4783	ncRNA
ZBTB48_ChIPseq_peak_24098	37996830	37996835	1.34504	Intergenic	-16412	NM_022756	MEAF6	protein-coding
ZBTB48_ChIPseq_peak_604915a	153158578	153158583	1.34504	Intergenic	-6952	NM_000425	L1CAM	protein-coding
ZBTB48_ChIPseq_peak_321382a	52404858	52404863	1.34504	intron (NM_023074, intron 1 of 4)	3445	NM_023074	ZNF649	protein-coding
ZBTB48_ChIPseq_peak_132510	8015207	8015212	1.34504	intron (NM_001286237, intron 1 of 9)	10426	NM_153449	SLC2A14	protein-coding
ZBTB48_ChIPseq_peak_212215	93293976	93293981	1.34504	Intergenic	-44736	NR_033769	ASB9P1	pseudo
ZBTB48_ChIPseq_peak_108010	125298570	125298575	1.34504	Intergenic	-127299	NM_153442	GPR26	protein-coding
ZBTB48_ChIPseq_peak_499594	93742209	93742214	1.34504	Intergenic	387089	NM_004440	EPHA7	protein-coding
ZBTB48_ChIPseq_peak_407417	38136195	38136200	1.34504	intron (NM_007335, intron 12 of 36)	42536	NM_001607	ACAA1	protein-coding
ZBTB48_ChIPseq_peak_102521	105494780	105494785	1.34504	intron (NM_014631, intron 4 of 13)	-11755	NR_038940	SH3PXD2A-AS1	ncRNA
ZBTB48_ChIPseq_peak_339994	177062082	177062087	1.34504	Intergenic	-8398	NR_033979	HAGLR	ncRNA
ZBTB48_ChIPseq_peak_26050	41489133	41489138	1.34504	intron (NR_037868, intron 1 of 3)	-1708	NM_144990	SLFNL1	protein-coding
ZBTB48_ChIPseq_peak_342554	217774217	217774222	1.34504	Intergenic	38724	NR_130782	LINC01921	ncRNA
ZBTB48_ChIPseq_peak_84448	43451667	43451672	1.34504	Intergenic	25286	NR_126352	LINC01264	ncRNA
ZBTB48_ChIPseq_peak_401133	8263411	8263416	1.34504	non-coding (NR_033378, exon 4 of 4)	-205419	NR_110131	LOC101927394	ncRNA
ZBTB48_ChIPseq_peak_525232	98818147	98818152	1.34504	Intergenic	-13037	NM_001145715	KPNA7	protein-coding
ZBTB48_ChIPseq_peak_461054a	134362397	134362402	1.34504	Intergenic	-6571
ZBTB48_ChIPseq_peak_2700	4220463	4220468	1.34504	Intergenic	-211425	NR_147024	LINC01345	ncRNA
ZBTB48_ChIPseq_peak_481726	15198411	15198416	1.34504	Intergenic	-47793	NM_004973	JARID2	protein-coding
ZBTB48_ChIPseq_peak_295601	10920477	10920482	1.34504	intron (NM_001005360, intron 14 of 20)	7693	NR_029586	MIR199A1	ncRNA
ZBTB48_ChIPseq_peak_247622	38157951	38157956	1.34504	Intergenic	-13661	NM_000759	CSF3	protein-coding
ZBTB48_ChIPseq_peak_218429b	15884057	15884062	1.34504	intron (NM_001040113, intron 4 of 42)	66828	NM_002474	MYH11	protein-coding
ZBTB48_ChIPseq_peak_22143a	33747137	33747142	1.34504	intron (NM_152493, intron 5 of 8)	24965	NM_152493	ZNF362	protein-coding
ZBTB48_ChIPseq_peak_132348	7483876	7483881	1.34504	Intergenic	26950	NM_001080454	ACSM4	protein-coding
ZBTB48_ChIPseq_peak_60468	209808867	209808872	1.34504	intron (NM_000228, intron 5 of 22)	-12014	NR_036213	MIR4260	ncRNA
ZBTB48_ChIPseq_peak_238046b	16919033	16919038	1.34504	Intergenic	-27039	NM_015134	MPRIP	protein-coding
ZBTB48_ChIPseq_peak_254589	48127086	48127091	1.34504	TTS (NR_038230)	6015	NR_038230	PICART1	ncRNA
ZBTB48_ChIPseq_peak_252147	44059178	44059183	1.34504	intron (NM_001203251, intron 4 of 9).2	-17436	NM_001007532	STH	protein-coding
ZBTB48_ChIPseq_peak_103048	111088409	111088414	1.34504	Intergenic	594593	NM_020383	XPNPEP1	protein-coding
ZBTB48_ChIPseq_peak_275896	19035920	19035925	1.34504	intron (NM_001142966, intron 15 of 32)	144771	NM_052911	ESCO1	protein-coding
ZBTB48_ChIPseq_peak_471406	172138558	172138563	1.34504	Intergenic	-43946
ZBTB48_ChIPseq_peak_29718	48316264	48316269	1.34504	intron (NM_001194986, intron 2 of 6)	146296	NM_001194986	TRABD2B	protein-coding
ZBTB48_ChIPseq_peak_346903	1152466	1152471	1.34504	3' UTR (NM_001323408, exon 7 of 7)	12649	NM_018354	TMEM74B	protein-coding
ZBTB48_ChIPseq_peak_567106a	112069805	112069810	1.34504	intron (NM_019114, intron 1 of 25)	13437	NM_018424	EPB41L4B	protein-coding
ZBTB48_ChIPseq_peak_152828a	110159813	110159818	1.34504	intron (NM_032829, intron 1 of 2)	7628	NM_032829	FAM222A	protein-coding
ZBTB48_ChIPseq_peak_390704	37015054	37015059	1.34504	intron (NM_006078, intron 1 of 3)	83847	NM_006078	CACNG2	protein-coding
ZBTB48_ChIPseq_peak_157069	118306816	118306821	1.34504	intron (NM_173598, intron 1 of 19)	99210	NM_173598	KSR2	protein-coding
ZBTB48_ChIPseq_peak_104934	117878604	117878609	1.34504	intron (NM_001145453, intron 5 of 9)	75695	NR_145811	SNORD158	snoRNA
ZBTB48_ChIPseq_peak_423619	187329895	187329900	1.34504	Intergenic	58304	NM_001048	SST	protein-coding
ZBTB48_ChIPseq_peak_604150b	151827058	151827063	1.34504	Intergenic	20423	NM_018558	GABRQ	protein-coding
ZBTB48_ChIPseq_peak_116386	36247365	36247370	1.34504	intron (NM_001304264, intron 4 of 5)	63632	NM_014186	COMMD9	protein-coding
ZBTB48_ChIPseq_peak_134023	13586653	13586658	1.34504	Intergenic	-56976	NM_182558	LINC01559	ncRNA
ZBTB48_ChIPseq_peak_127826	128342687	128342692	1.34504	intron (NM_001330451, intron 5 of 6)	49516	NM_005238	ETS1	protein-coding
ZBTB48_ChIPseq_peak_141935	53684758	53684763	1.34504	exon (NM_012291, exon 25 of 31)	-4475	NM_002624	PFDN5	protein-coding
ZBTB48_ChIPseq_peak_424030	190019122	190019127	1.34504	Intergenic	21111	NM_021101	CLDN1	protein-coding
ZBTB48_ChIPseq_peak_491360	40458988	40458993	1.34504	intron (NM_020737, intron 1 of 2)	96213	NM_020737	LRFN2	protein-coding
ZBTB48_ChIPseq_peak_301298	17903682	17903687	1.34504	Intergenic	-2235	NM_014256	B3GNT3	protein-coding
ZBTB48_ChIPseq_peak_511193	159962073	159962078	1.34504	Intergenic	152285	NM_000636	SOD2	protein-coding
ZBTB48_ChIPseq_peak_570706	131546721	131546726	1.34504	Intergenic	-2763	NM_018201	TBC1D13	protein-coding
ZBTB48_ChIPseq_peak_211226	90794135	90794140	1.34504	intron (NR_104604, intron 2 of 9)	1373	NM_001029964	TTLL13P	pseudo
ZBTB48_ChIPseq_peak_233299	5394646	5394651	1.34504	TTS (NM_001258220)	4435	NM_024039	MIS12	protein-coding
ZBTB48_ChIPseq_peak_158023	120799133	120799138	1.34504	intron (NM_002442, intron 6 of 14)	7848	NM_002442	MSI1	protein-coding
ZBTB48_ChIPseq_peak_570831b	131668786	131668791	1.34504	intron (NM_001127244, intron 2 of 3)	-14386	NM_174933	PHYHD1	protein-coding
ZBTB48_ChIPseq_peak_459431	131649180	131649185	1.34504	intron (NM_003059, intron 2 of 9)	19037	NM_003059	SLC22A4	protein-coding
ZBTB48_ChIPseq_peak_464430	141728015	141728020	1.34504	intron (NR_120664, intron 2 of 3)	23159	NR_120664	SPRY4-AS1	ncRNA
ZBTB48_ChIPseq_peak_133112	10289979	10289984	1.34504	Intergenic	-7113	NM_022570	CLEC7A	protein-coding
ZBTB48_ChIPseq_peak_532738	130712417	130712422	1.34504	intron (NR_109850, intron 3 of 5)	79370	NM_001085379	LINC-PINT	ncRNA
ZBTB48_ChIPseq_peak_418415	157401379	157401384	1.34504	Intergenic	140248	NM_001099777	SLC66A1L	protein-coding
ZBTB48_ChIPseq_peak_501953	110364818	110364823	1.34504	Intergenic	65361	NM_005284	GPR6	protein-coding
ZBTB48_ChIPseq_peak_400748	4797732	4797737	1.34504	intron (NM_001168272, intron 43 of 60)	-4460	NR_004428	EGOT	ncRNA
ZBTB48_ChIPseq_peak_62876	221998414	221998419	1.34504	Intergenic	15592	NR_125989	LINC01655	ncRNA
ZBTB48_ChIPseq_peak_226962	84863116	84863121	1.34504	intron (NM_031476, intron 1 of 14)	9531	NM_031476	CRISPLD2	protein-coding
ZBTB48_ChIPseq_peak_7740	11925407	11925412	1.34504	Intergenic	-6417	NM_002521	NPPB	protein-coding
ZBTB48_ChIPseq_peak_256618b	55698412	55698417	1.34504	intron (NM_170721, intron 8 of 9)	-12641	NR_110807	LOC101927539	ncRNA
ZBTB48_ChIPseq_peak_377533b	44851253	44851258	1.34504	Intergenic	-4186	NM_001320643	SIK1B	protein-coding
ZBTB48_ChIPseq_peak_348060	3443273	3443278	1.34504	Intergenic	-8390	NM_012070	ATRN	protein-coding
ZBTB48_ChIPseq_peak_150728	104796940	104796945	1.34504	Intergenic	-53750	NM_018413	CHST11	protein-coding
ZBTB48_ChIPseq_peak_359537	44119018	44119023	1.34504	Intergenic	20626	NM_006103	WFDC2	protein-coding
ZBTB48_ChIPseq_peak_8389	12778502	12778507	1.34504	intron (NR_111984, intron 1 of 2)	2386	NM_001103169	AADACL3	protein-coding
ZBTB48_ChIPseq_peak_584526	44323018	44323023	1.34504	Intergenic	79201	NM_173794	FUNDC1	protein-coding
ZBTB48_ChIPseq_peak_21196	32469799	32469804	1.34504	Intergenic	-9494	NM_006559	KHDRBS1	protein-coding
ZBTB48_ChIPseq_peak_223994	67863292	67863297	1.34504	intron (NM_025082, intron 13 of 15)	-12919	NM_020457	THAP11	protein-coding
ZBTB48_ChIPseq_peak_523176	77749527	77749532	1.34504	intron (NM_001301128, intron 19 of 20)	-227030	NR_003680	RPL13AP17	pseudo
ZBTB48_ChIPseq_peak_225494	74060363	74060368	1.34504	Intergenic	189055	NR_104657	LOC101928035	ncRNA
ZBTB48_ChIPseq_peak_284508	64507297	64507302	1.34504	Intergenic	-235924	NM_021153	CDH19	protein-coding
ZBTB48_ChIPseq_peak_25863	41246562	41246567	1.34504	Intergenic	-3120	NM_004700	KCNQ4	protein-coding
ZBTB48_ChIPseq_peak_353397	31466667	31466672	1.34504	intron (NM_001143967, intron 5 of 26)	19940	NM_001143967	EFCAB8	protein-coding
ZBTB48_ChIPseq_peak_463291	139186781	139186786	1.34504	intron (NM_032289, intron 1 of 14)	11377	NM_032289	PSD2	protein-coding
ZBTB48_ChIPseq_peak_188741	97540348	97540353	1.34504	Intergenic	-80844	NR_146554	LINC02304	ncRNA
ZBTB48_ChIPseq_peak_400207	50962365	50962370	1.34504	exon (NM_005138, exon 2 of 2)	1666	NM_005138	SCO2	protein-coding
ZBTB48_ChIPseq_peak_121513	68867069	68867074	1.34504	Intergenic	16427	NR_036122	MIR3164	ncRNA
ZBTB48_ChIPseq_peak_108609b	126311018	126311023	1.34504	3' UTR (NM_014661, exon 5 of 5)	-81577	NR_120630	FAM53B-AS1	ncRNA
ZBTB48_ChIPseq_peak_36792	85331138	85331143	1.34504	exon (NM_012152, exon 2 of 3)	27756	NM_012152	LPAR3	protein-coding
ZBTB48_ChIPseq_peak_19256	29183243	29183248	1.34504	intron (NM_000911, intron 1 of 2)	-30358	NM_004437	EPB41	protein-coding
ZBTB48_ChIPseq_peak_74946	5348854	5348859	1.34504	Intergenic	-35657	NR_149060	LINC02561	ncRNA
ZBTB48_ChIPseq_peak_494038	44464902	44464907	1.34504	Intergenic	54714	NR_134609	LOC105375075	ncRNA
ZBTB48_ChIPseq_peak_391280	37828830	37828835	1.34504	Intergenic	-5327	NM_052906	ELFN2	protein-coding
ZBTB48_ChIPseq_peak_191103	102487479	102487484	1.34504	intron (NM_001376, intron 42 of 77)	56616	NM_001376	DYNC1H1	protein-coding
ZBTB48_ChIPseq_peak_173340	97500519	97500524	1.34504	Intergenic	135905	NR_051966	LINC00359	ncRNA
ZBTB48_ChIPseq_peak_330568	59221075	59221080	1.34504	intron (NR_033873, intron 6 of 13)	-223766	NR_110219	LINC01793	ncRNA
ZBTB48_ChIPseq_peak_158942	121964393	121964398	1.34504	intron (NM_001005366, intron 8 of 22)	53969	NM_032590	KDM2B	protein-coding
ZBTB48_ChIPseq_peak_286378	77341513	77341518	1.34504	non-coding (NR_148949, exon 2 of 4)	2233	NR_148949	LOC284240	ncRNA
ZBTB48_ChIPseq_peak_221406e	31192835	31192840	1.34504	intron (NR_028388, intron 1 of 13)	1406	NM_004960	FUS	protein-coding
ZBTB48_ChIPseq_peak_585518b	47393112	47393117	1.34504	Intergenic	-27385	NM_001654	ARAF	protein-coding
ZBTB48_ChIPseq_peak_51166	168070860	168070865	1.34504	intron (NM_001267614, intron 1 of 4)	34812	NM_007369	GPR161	protein-coding
ZBTB48_ChIPseq_peak_238681a	17610322	17610327	1.34504	intron (NM_030665, intron 1 of 5)	25537	NM_030665	RAI1	protein-coding
ZBTB48_ChIPseq_peak_277670	25349049	25349054	1.34504	Intergenic	267498	NM_001792	CDH2	protein-coding
ZBTB48_ChIPseq_peak_117150	46664746	46664751	1.34504	intron (NM_001346351, intron 3 of 17)	25922	NM_014741	ATG13	protein-coding
ZBTB48_ChIPseq_peak_336139	120588164	120588169	1.34504	intron (NM_002830, intron 2 of 26)	70959	NM_002830	PTPN4	protein-coding
ZBTB48_ChIPseq_peak_234759	7732438	7732443	1.34504	intron (NM_020877, intron 77 of 85)	-10784	NM_001080424	KDM6B	protein-coding
ZBTB48_ChIPseq_peak_439782	3299269	3299274	1.34504	Intergenic	121322	NR_104617	LINC01377	ncRNA
ZBTB48_ChIPseq_peak_260470	64438761	64438766	1.34504	intron (NM_002737, intron 2 of 16)	-25791	NR_110822	PRKCA-AS1	ncRNA
ZBTB48_ChIPseq_peak_219703	27323759	27323764	1.34504	Intergenic	-1469	NM_000418	IL4R	protein-coding
ZBTB48_ChIPseq_peak_340924	198238531	198238536	1.34504	Intergenic	61284	NM_012433	SF3B1	protein-coding
ZBTB48_ChIPseq_peak_249004a	40275362	40275367	1.34504	TTS (NM_033194)	608	NM_033194	HSPB9	protein-coding
ZBTB48_ChIPseq_peak_26722	43144950	43144955	1.34504	Intergenic	-2954	NM_004559	YBX1	protein-coding
ZBTB48_ChIPseq_peak_220084	29173485	29173490	1.34504	Intergenic	87324	NR_003369	RRN3P2	pseudo
ZBTB48_ChIPseq_peak_421163	180619906	180619911	1.34504	Intergenic	-10326	NM_005087	FXR1	protein-coding
ZBTB48_ChIPseq_peak_432549	83413366	83413371	1.34504	intron (NM_001080506, intron 6 of 7)	61735	NM_021204	ENOPH1	protein-coding
ZBTB48_ChIPseq_peak_521210	65517539	65517544	1.34504	Intergenic	-23235	NM_000048	ASL	protein-coding
ZBTB48_ChIPseq_peak_26226	41896796	41896801	1.34504	Intergenic	53556	NM_001956	EDN2	protein-coding
ZBTB48_ChIPseq_peak_402729	11344565	11344570	1.34504	intron (NM_001144912, intron 3 of 16)	30557	NM_006395	ATG7	protein-coding
ZBTB48_ChIPseq_peak_330852	61664314	61664319	1.34504	intron (NM_014709, intron 1 of 79)	-19804	NR_003707	SNORA70B	snoRNA
ZBTB48_ChIPseq_peak_175341	107234284	107234289	1.34504	Intergenic	-13772	NM_018011	ARGLU1	protein-coding
ZBTB48_ChIPseq_peak_220043	28938595	28938600	1.34504	Intergenic	-2065	NM_024816	RABEP2	protein-coding
ZBTB48_ChIPseq_peak_255784	52860557	52860562	1.34504	Intergenic	-117493	NM_005486	TOM1L1	protein-coding
ZBTB48_ChIPseq_peak_85783	48393279	48393284	1.34504	Intergenic	-2290	NM_002900	RBP3	protein-coding
ZBTB48_ChIPseq_peak_507777	149790366	149790371	1.34504	intron (NM_207360, intron 2 of 5)	15780	NM_207360	ZC3H12D	protein-coding
ZBTB48_ChIPseq_peak_17250	26710006	26710011	1.34504	Intergenic	-10723	NM_173574	ZNF683	protein-coding
ZBTB48_ChIPseq_peak_126675	119397875	119397880	1.34504	Intergenic	-102182	NM_006288	THY1	protein-coding
ZBTB48_ChIPseq_peak_32447a	55275817	55275822	1.34504	intron (NM_001110533, intron 4 of 9)	4083	NM_152607	LEXM	protein-coding
ZBTB48_ChIPseq_peak_62789	221171462	221171467	1.34504	Intergenic	-117982	NR_046901	HLX-AS1	ncRNA
ZBTB48_ChIPseq_peak_434109	113613268	113613273	1.34504	Intergenic	-13904	NM_001148	ANK2	protein-coding
ZBTB48_ChIPseq_peak_549607b	29236619	29236624	1.34504	Intergenic	-28354	NM_001394	DUSP4	protein-coding
ZBTB48_ChIPseq_peak_557511	125164583	125164588	1.34504	intron (NR_103547, intron 1 of 4)	19178	NM_182525	FER1L6-AS2	ncRNA
ZBTB48_ChIPseq_peak_302747c	19771327	19771332	1.34504	intron (NM_020410, intron 1 of 25)	3174	NM_020410	ATP13A1	protein-coding
ZBTB48_ChIPseq_peak_539663	154431772	154431777	1.34504	intron (NM_001039350, intron 6 of 25)	-288453	NR_024476	PAXIP1-AS2	ncRNA
ZBTB48_ChIPseq_peak_131701b	6551425	6551430	1.34504	intron (NR_015382, intron 5 of 5)	-2624	NM_001242	CD27	protein-coding
ZBTB48_ChIPseq_peak_427065	942405	942410	1.34504	intron (NM_001297423, intron 3 of 10)	-16229	NM_005255	GAK	protein-coding
ZBTB48_ChIPseq_peak_240245	20463050	20463055	1.34504	Intergenic	-19985	NM_001190790	CDRT15L2	protein-coding
ZBTB48_ChIPseq_peak_30814b	52823169	52823174	1.34504	intron (NM_032449, intron 15 of 23)	8706	NM_032449	CC2D1B	protein-coding
ZBTB48_ChIPseq_peak_575662	137554211	137554216	1.34504	intron (NM_000093, intron 1 of 65)	-9524	NR_138049	COL5A1-AS1	ncRNA
ZBTB48_ChIPseq_peak_257592	57341554	57341559	1.34504	intron (NM_001165993, intron 6 of 9)	43728	NM_182569	GDPD1	protein-coding
ZBTB48_ChIPseq_peak_562030c	34675736	34675741	1.34504	Intergenic	-9685	NM_001320037	LOC730098	protein-coding
ZBTB48_ChIPseq_peak_516814	12375306	12375311	1.34504	intron (NR_144534, intron 28 of 29)	68259	NM_001135924	VWDE	protein-coding
ZBTB48_ChIPseq_peak_473901	176825909	176825914	1.34504	TTS (NM_003052)	1726	NM_001029886	PFN3	protein-coding
ZBTB48_ChIPseq_peak_567742	116673183	116673188	1.34504	intron (NM_001318042, intron 1 of 14)	34623	NM_133374	ZNF618	protein-coding
ZBTB48_ChIPseq_peak_93423a	79630822	79630827	1.34504	intron (NM_004747, intron 1 of 31)	55524	NM_004747	DLG5	protein-coding
ZBTB48_ChIPseq_peak_532564	130027334	130027339	1.34504	intron (NM_001868, intron 9 of 9)	7124	NM_001868	CPA1	protein-coding
ZBTB48_ChIPseq_peak_567303	114197052	114197057	1.34504	intron (NM_001080398, intron 8 of 50)	49971	NM_001080398	ECPAS	protein-coding
ZBTB48_ChIPseq_peak_404403	13978157	13978162	1.34504	promoter-TSS (NR_002223)	-648	NR_002223	TPRXL	pseudo
ZBTB48_ChIPseq_peak_41161	112265874	112265879	1.34504	3' UTR (NM_019099, exon 2 of 2)	16170	NM_019099	INKA2	protein-coding
ZBTB48_ChIPseq_peak_275642	14016764	14016769	1.34504	Intergenic	-101060	NM_000529	MC2R	protein-coding
ZBTB48_ChIPseq_peak_172126	80456949	80456954	1.34504	intron (NR_120413, intron 1 of 5)	10230	NR_120413	LINC00382	ncRNA
ZBTB48_ChIPseq_peak_419651b	170046519	170046524	1.34504	Intergenic	-28952	NM_005414	SKIL	protein-coding
ZBTB48_ChIPseq_peak_344406	233520214	233520219	1.34504	intron (NM_001308395, intron 2 of 4)	22009	NM_025202	EFHD1	protein-coding
ZBTB48_ChIPseq_peak_341957	207646601	207646606	1.34504	intron (NM_001136193, intron 7 of 11)	-1355	NR_036078	MIR3130-2	ncRNA
ZBTB48_ChIPseq_peak_264817	73518535	73518540	1.34504	intron (NM_207346, intron 8 of 10)	-3246	NM_004524	LLGL2	protein-coding
ZBTB48_ChIPseq_peak_179339	33770147	33770152	1.34504	intron (NM_173159, intron 3 of 11)	361690	NM_022123	NPAS3	protein-coding
ZBTB48_ChIPseq_peak_485501	29895941	29895946	1.34504	promoter-TSS (NR_001317)	-951	NR_001317	HCG4B	ncRNA
ZBTB48_ChIPseq_peak_385555	25949588	25949593	1.34504	Intergenic	-11271	NM_005160	GRK3	protein-coding
ZBTB48_ChIPseq_peak_387605	30191334	30191339	1.34504	intron (NM_001242906, intron 14 of 18)	27978	NM_013387	UQCR10	protein-coding
ZBTB48_ChIPseq_peak_296371e	11647891	11647896	1.34504	Intergenic	-1639	NM_001299	CNN1	protein-coding
ZBTB48_ChIPseq_peak_232025	3813409	3813414	1.34504	intron (NM_002558, intron 1 of 11)	6549	NM_002558	P2RX1	protein-coding
ZBTB48_ChIPseq_peak_358330	41895140	41895145	1.34504	Intergenic	-76585	NM_007050	PTPRT	protein-coding
ZBTB48_ChIPseq_peak_114340	11482595	11482600	1.34504	intron (NM_198516, intron 1 of 10)	-107693	NM_001256686	CSNK2A3	protein-coding
ZBTB48_ChIPseq_peak_207573a	79377482	79377487	1.34504	intron (NM_002891, intron 1 of 27)	5731	NM_002891	RASGRF1	protein-coding
ZBTB48_ChIPseq_peak_42984	118192522	118192527	1.34504	Intergenic	43920	NM_017709	TENT5C	protein-coding
ZBTB48_ChIPseq_peak_435964b	153615590	153615595	1.34504	Intergenic	-14275	NM_152680	TMEM154	protein-coding
ZBTB48_ChIPseq_peak_223834	67517725	67517730	1.34504	promoter-TSS (NM_001138)	-11	NM_001138	AGRP	protein-coding
ZBTB48_ChIPseq_peak_494827a	49772848	49772853	1.34504	Intergenic	-6403	NR_125839	LOC101927020	ncRNA
ZBTB48_ChIPseq_peak_157576	120159104	120159109	1.34504	intron (NM_007174, intron 28 of 46)	-7577	NR_031589	MIR1178	ncRNA
ZBTB48_ChIPseq_peak_43125	119390339	119390344	1.34504	Intergenic	140135	NM_152380	TBX15	protein-coding
ZBTB48_ChIPseq_peak_485365	29576038	29576043	1.34504	intron (NM_021904, intron 15 of 21).6	19965	NM_001470	GABBR1	protein-coding
ZBTB48_ChIPseq_peak_410152	50577139	50577144	1.34504	Intergenic	28082	NM_016210	C3orf18	protein-coding
ZBTB48_ChIPseq_peak_86416	50837731	50837736	1.34504	intron (NM_001142934, intron 8 of 15)	15650	NM_020549	CHAT	protein-coding
ZBTB48_ChIPseq_peak_389834	35734480	35734485	1.34504	intron (NM_001135729, intron 11 of 14)	-1690	NR_106717	MIR6069	ncRNA
ZBTB48_ChIPseq_peak_522564	73994858	73994863	1.34504	intron (NM_001199207, intron 22 of 26)	-77131	NM_001518	GTF2I	protein-coding
ZBTB48_ChIPseq_peak_557367b	124292050	124292055	1.34504	Intergenic	-4271	NM_007222	ZHX1	protein-coding
ZBTB48_ChIPseq_peak_116284	35169708	35169713	1.34504	intron (NM_001001392, intron 1 of 3)	9293	NM_000610	CD44	protein-coding
ZBTB48_ChIPseq_peak_10597	17324858	17324863	1.34504	intron (NM_022089, intron 11 of 28)	13607	NM_022089	ATP13A2	protein-coding
ZBTB48_ChIPseq_peak_329240	43731883	43731888	1.34504	intron (NM_001345924, intron 24 of 37)	91228	NM_022065	THADA	protein-coding
ZBTB48_ChIPseq_peak_244250	31323030	31323035	1.34504	intron (NM_173847, intron 2 of 4)	3163	NM_173847	SPACA3	protein-coding
ZBTB48_ChIPseq_peak_188204	96209024	96209029	1.34504	intron (NR_148060, intron 2 of 2)	27206	NR_148060	LOC107984703	ncRNA
ZBTB48_ChIPseq_peak_411225	54584823	54584828	1.34504	intron (NM_018398, intron 5 of 37)	89059	NR_027122	ESRG	ncRNA
ZBTB48_ChIPseq_peak_46355a	154314100	154314105	1.34504	intron (NM_020452, intron 13 of 27)	13826	NM_020452	ATP8B2	protein-coding
ZBTB48_ChIPseq_peak_556113	101227905	101227910	1.34504	intron (NM_172218, intron 12 of 18)	57344	NM_003114	SPAG1	protein-coding
ZBTB48_ChIPseq_peak_368225	61400277	61400282	1.34504	Intergenic	7929	NR_046224	LINC00659	ncRNA
ZBTB48_ChIPseq_peak_341939	207376296	207376301	1.34504	intron (NM_003812, intron 3 of 25)	67930	NM_003812	ADAM23	protein-coding
ZBTB48_ChIPseq_peak_414970	123602495	123602500	1.34504	intron (NM_053027, intron 1 of 32)	652	NM_005965	MYLK	protein-coding
ZBTB48_ChIPseq_peak_290134a	3870175	3870180	1.34504	intron (NR_031672, intron 2 of 2)	-1150	NM_015174	ZFR2	protein-coding
ZBTB48_ChIPseq_peak_584531	44335475	44335480	1.34504	Intergenic	66744	NM_173794	FUNDC1	protein-coding
ZBTB48_ChIPseq_peak_315663	45509123	45509128	1.34504	intron (NM_006509, intron 2 of 10)	4418	NM_006509	RELB	protein-coding
ZBTB48_ChIPseq_peak_362015	48219207	48219212	1.34504	Intergenic	-34502	NM_000961	PTGIS	protein-coding
ZBTB48_ChIPseq_peak_546456	21218462	21218467	1.34504	Intergenic	62714	NR_104677	LOC101929172	ncRNA
ZBTB48_ChIPseq_peak_556549	103968252	103968257	1.34504	intron (NR_126339, intron 2 of 2)	-64994	NM_001695	ATP6V1C1	protein-coding
ZBTB48_ChIPseq_peak_246173	36463077	36463082	1.34504	intron (NM_032351, intron 4 of 7)	10090	NM_032351	MRPL45	protein-coding
ZBTB48_ChIPseq_peak_489849	36768144	36768149	1.34504	intron (NM_020939, intron 3 of 20)	39074	NM_020939	CPNE5	protein-coding
ZBTB48_ChIPseq_peak_435455	146657687	146657692	1.34504	Intergenic	56333	NM_001080531	C4orf51	protein-coding
ZBTB48_ChIPseq_peak_156660	117498459	117498464	1.34504	intron (NR_031766, intron 2 of 7)	38790	NM_017899	TESC	protein-coding
ZBTB48_ChIPseq_peak_190393	101185027	101185032	1.34504	Intergenic	-8173	NM_003836	DLK1	protein-coding
ZBTB48_ChIPseq_peak_254516c	48040731	48040736	1.34504	Intergenic	-5829	NM_001934	DLX4	protein-coding
ZBTB48_ChIPseq_peak_162482	129343991	129343996	1.34504	intron (NM_144669, intron 1 of 7)	6014	NM_144669	GLT1D1	protein-coding
ZBTB48_ChIPseq_peak_27271	44049845	44049850	1.34504	intron (NM_001329138, intron 10 of 36)	53316	NM_002840	PTPRF	protein-coding
ZBTB48_ChIPseq_peak_499810	97859599	97859604	1.34504	intron (NR_110757, intron 1 of 4)	2682	NR_031679	MIR548H3	ncRNA
ZBTB48_ChIPseq_peak_2851	4885351	4885356	1.34504	Intergenic	170248	NM_018836	AJAP1	protein-coding
ZBTB48_ChIPseq_peak_320825	51211025	51211030	1.34504	intron (NM_016148, intron 8 of 23)	12013	NM_016148	SHANK1	protein-coding
ZBTB48_ChIPseq_peak_146104	69242003	69242008	1.34504	Intergenic	39208	NM_002392	MDM2	protein-coding
ZBTB48_ChIPseq_peak_123157b	76025012	76025017	1.34504	Intergenic	66995	NM_004705	THAP12	protein-coding
ZBTB48_ChIPseq_peak_389732	35478667	35478672	1.34504	intron (NM_001303508, intron 3 of 4)	16540	NM_001008494	ISX	protein-coding
ZBTB48_ChIPseq_peak_604764a	153006739	153006744	1.34504	intron (NM_000033, intron 7 of 9)	16418	NM_000033	ABCD1	protein-coding
ZBTB48_ChIPseq_peak_219706	27334587	27334592	1.34504	intron (NM_001257407, intron 1 of 10)	9359	NM_000418	IL4R	protein-coding
ZBTB48_ChIPseq_peak_17771	27341889	27341894	1.34504	Intergenic	-2558	NM_052943	TENT5B	protein-coding
ZBTB48_ChIPseq_peak_73630a	666802	666807	1.34504	intron (NM_014974, intron 1 of 36)	-7700	NR_147612	LOC101930421	ncRNA
ZBTB48_ChIPseq_peak_60369	209390149	209390154	1.34504	Intergenic	-108650	NR_135085	LINC01696	ncRNA
ZBTB48_ChIPseq_peak_585014	46423570	46423575	1.34504	Intergenic	-9550	NM_019886	CHST7	protein-coding
ZBTB48_ChIPseq_peak_275547	13639382	13639387	1.34504	intron (NM_001003675, intron 2 of 2)	-2373	NM_004338	LDLRAD4	protein-coding
ZBTB48_ChIPseq_peak_315124	44621952	44621957	1.34504	intron (NM_001321685, intron 3 of 5)	4439	NM_013362	ZNF225	protein-coding
ZBTB48_ChIPseq_peak_134130	14424891	14424896	1.34504	Intergenic	-93673	NM_018179	ATF7IP	protein-coding
ZBTB48_ChIPseq_peak_225070	70795956	70795961	1.34504	intron (NR_034083, intron 3 of 5)	6995	NR_034083	VAC14-AS1	ncRNA
ZBTB48_ChIPseq_peak_23013	36188778	36188783	1.34504	intron (NM_001330490, intron 24 of 24)	-3990	NM_152374	C1orf216	protein-coding
ZBTB48_ChIPseq_peak_328370	37340467	37340472	1.34504	intron (NM_002759, intron 14 of 16)	28875	NM_174931	GPATCH11	protein-coding
ZBTB48_ChIPseq_peak_20554	31597258	31597263	1.34504	Intergenic	-58696	NM_014676	PUM1	protein-coding
ZBTB48_ChIPseq_peak_55213	190792281	190792286	1.34504	Intergenic	198263	NR_033922	LINC01720	ncRNA
ZBTB48_ChIPseq_peak_346568b	558734	558739	1.34504	Intergenic	32174	NM_004609	TCF15	protein-coding
ZBTB48_ChIPseq_peak_331163	63300253	63300258	1.34504	Intergenic	22318	NM_014562	OTX1	protein-coding
ZBTB48_ChIPseq_peak_336409	121644277	121644282	1.34504	intron (NM_005270, intron 1 of 12)	89412	NM_005270	GLI2	protein-coding
ZBTB48_ChIPseq_peak_338479	158023595	158023600	1.34504	Intergenic	-90513	NM_014568	GALNT5	protein-coding
ZBTB48_ChIPseq_peak_188318	96549412	96549417	1.34504	intron (NM_001282463, intron 2 of 2)	43753	NM_020215	C14orf132	protein-coding
ZBTB48_ChIPseq_peak_447757b	44679390	44679395	1.34504	Intergenic	129503	NR_109862	MRPS30-DT	ncRNA
ZBTB48_ChIPseq_peak_583679	40348711	40348716	1.34504	Intergenic	-91503	NM_005765	ATP6AP2	protein-coding
ZBTB48_ChIPseq_peak_467012a	151121580	151121585	1.34504	TTS (NM_004045)	16628	NM_004045	ATOX1	protein-coding
ZBTB48_ChIPseq_peak_365873	56952858	56952863	1.34504	Intergenic	-11315	NM_004738	VAPB	protein-coding
ZBTB48_ChIPseq_peak_329104	43172056	43172061	1.34504	Intergenic	94624	NR_110585	LINC01819	ncRNA
ZBTB48_ChIPseq_peak_461497	135035803	135035808	1.34504	intron (NM_001349345, intron 3 of 9)	-46181	NR_027127	SLC25A48-AS1	ncRNA
ZBTB48_ChIPseq_peak_518107	28757829	28757834	1.34504	intron (NM_001011666, intron 1 of 6)	32233	NM_004904	CREB5	protein-coding
ZBTB48_ChIPseq_peak_252320a	44332802	44332807	1.34504	Intergenic	-30064	NM_015443	KANSL1	protein-coding
ZBTB48_ChIPseq_peak_150066	101817004	101817009	1.34504	Intergenic	-15408	NM_001177	ARL1	protein-coding
ZBTB48_ChIPseq_peak_165505	28549861	28549866	1.34504	Intergenic	-6358	NM_001265	CDX2	protein-coding
ZBTB48_ChIPseq_peak_212429	93641616	93641621	1.34504	Intergenic	-9175	NM_020211	RGMA	protein-coding
ZBTB48_ChIPseq_peak_279032	35023517	35023522	1.34504	intron (NM_001025087, intron 2 of 12)	22948	NR_132967	SNORA111	snoRNA
ZBTB48_ChIPseq_peak_117853d	57315467	57315472	1.34504	intron (NM_001105565, intron 6 of 6)	5355	NM_001105565	SMTNL1	protein-coding
ZBTB48_ChIPseq_peak_362145b	48408182	48408187	1.34504	Intergenic	-21066	NM_015266	SLC9A8	protein-coding
ZBTB48_ChIPseq_peak_141444	53116271	53116276	1.34504	Intergenic	-19026	NM_175078	KRT77	protein-coding
ZBTB48_ChIPseq_peak_491376	40489664	40489669	1.34504	intron (NM_020737, intron 1 of 2)	65537	NM_020737	LRFN2	protein-coding
ZBTB48_ChIPseq_peak_494317	45594162	45594167	1.34504	Intergenic	203850	NM_004348	RUNX2	protein-coding
ZBTB48_ChIPseq_peak_394427	41749947	41749952	1.34504	intron (NM_017590, intron 17 of 22)	-13388	NM_003216	TEF	protein-coding
ZBTB48_ChIPseq_peak_533050	131407467	131407472	1.34504	Intergenic	-166093	NM_005397	PODXL	protein-coding
ZBTB48_ChIPseq_peak_544620	11275786	11275791	1.34504	intron (NR_026814, intron 3 of 6)	48488	NM_053279	FAM167A	protein-coding
ZBTB48_ChIPseq_peak_236696	12551571	12551576	1.34504	Intergenic	-17634	NM_153604	MYOCD	protein-coding
ZBTB48_ChIPseq_peak_432967c	88141469	88141474	1.34504	promoter-TSS (NM_001292003)	-51	NM_020803	KLHL8	protein-coding
ZBTB48_ChIPseq_peak_53313	179778502	179778507	1.34504	non-coding (NR_138087, exon 4 of 5)	59471	NM_022347	TOR1AIP2	protein-coding
ZBTB48_ChIPseq_peak_127809	128150402	128150407	1.34504	Intergenic	71743	NR_146647	LINC02098	ncRNA
ZBTB48_ChIPseq_peak_408299	45534584	45534589	1.34504	intron (NM_015340, intron 13 of 21)	16451	NR_048543	LARS2-AS1	ncRNA
ZBTB48_ChIPseq_peak_155624	114970408	114970413	1.34504	Intergenic	-124163	NM_000192	TBX5	protein-coding
ZBTB48_ChIPseq_peak_385863	26884520	26884525	1.34504	intron (NM_001013694, intron 4 of 6)	4672	NM_001013694	SRRD	protein-coding
ZBTB48_ChIPseq_peak_26964	43553418	43553423	1.34504	Intergenic	-60174	NM_001101376	FAM183A	protein-coding
ZBTB48_ChIPseq_peak_499314	90660964	90660969	1.34504	exon (NM_001170794, exon 5 of 7)	56778	NM_032602	GJA10	protein-coding
ZBTB48_ChIPseq_peak_4579	7765261	7765266	1.34504	intron (NM_001349624, intron 1 of 11)	339	NM_015215	CAMTA1	protein-coding
ZBTB48_ChIPseq_peak_516319	5739713	5739718	1.34504	intron (NM_207116, intron 13 of 16)	11826	NR_106934	MIR6874	ncRNA
ZBTB48_ChIPseq_peak_198216	59513428	59513433	1.34504	intron (NM_004998, intron 9 of 27)	14415	NM_033195	LDHAL6B	protein-coding
ZBTB48_ChIPseq_peak_468078	157029573	157029578	1.34504	Intergenic	-26744	NM_023038	ADAM19	protein-coding
ZBTB48_ChIPseq_peak_23731	37290623	37290628	1.34504	intron (NM_000831, intron 11 of 15)	209219	NM_000831	GRIK3	protein-coding
ZBTB48_ChIPseq_peak_544948	11719069	11719074	1.34504	intron (NM_147783, intron 1 of 10)	6588	NM_001908	CTSB	protein-coding
ZBTB48_ChIPseq_peak_526248	100178701	100178706	1.34504	intron (NM_001289934, intron 4 of 17)	5108	NM_002319	LRCH4	protein-coding
ZBTB48_ChIPseq_peak_573864	135341769	135341774	1.34504	intron (NM_001282957, intron 1 of 5)	56188	NM_207417	CFAP77	protein-coding
ZBTB48_ChIPseq_peak_82780	32410848	32410853	1.34504	Intergenic	-65479	NM_004521	KIF5B	protein-coding
ZBTB48_ChIPseq_peak_321488	52778150	52778155	1.34504	intron (NM_001010851, intron 1 of 3)	5328	NM_001010851	ZNF766	protein-coding
ZBTB48_ChIPseq_peak_263621	72223363	72223368	1.34504	intron (NM_001330453, intron 2 of 13)	11610	NM_032646	TTYH2	protein-coding
ZBTB48_ChIPseq_peak_217328	9048730	9048735	1.34504	intron (NM_003470, intron 1 of 30)	1505	NM_003470	USP7	protein-coding
ZBTB48_ChIPseq_peak_330433	55452214	55452219	1.34504	intron (NR_148543, intron 1 of 5)	-6823	NM_002954	RPS27A	protein-coding
ZBTB48_ChIPseq_peak_84169	37762572	37762577	1.34504	Intergenic	129285	NM_001190489	MTRNR2L7	protein-coding
ZBTB48_ChIPseq_peak_508855	151899214	151899219	1.34504	intron (NM_025059, intron 6 of 10)	84041	NM_025059	CCDC170	protein-coding
ZBTB48_ChIPseq_peak_116991	46298677	46298682	1.34504	promoter-TSS (NM_052854)	-510	NM_052854	CREB3L1	protein-coding
ZBTB48_ChIPseq_peak_154541	112581672	112581677	1.34504	intron (NM_006700, intron 6 of 11)	18325	NM_006700	TRAFD1	protein-coding
ZBTB48_ChIPseq_peak_523919	94980139	94980144	1.34504	Intergenic	-26123	NM_000446	PON1	protein-coding
ZBTB48_ChIPseq_peak_344871	236172358	236172363	1.34504	Intergenic	-230373	NM_014914	AGAP1	protein-coding
ZBTB48_ChIPseq_peak_404188	13635749	13635754	1.34504	intron (NM_001004019, intron 2 of 17)	-24130	NR_132775	SNORA93	snoRNA
ZBTB48_ChIPseq_peak_152153	109136015	109136020	1.34504	Intergenic	-10691	NM_014325	CORO1C	protein-coding
ZBTB48_ChIPseq_peak_551888	39001804	39001809	1.34504	intron (NM_145004, intron 3 of 24)	36758	NM_145004	ADAM32	protein-coding
ZBTB48_ChIPseq_peak_191086	102472728	102472733	1.34504	intron (NM_001376, intron 27 of 77)	41865	NM_001376	DYNC1H1	protein-coding
ZBTB48_ChIPseq_peak_514955	884882	884887	1.34504	intron (NM_025154, intron 5 of 17)	12742	NM_025154	SUN1	protein-coding
ZBTB48_ChIPseq_peak_283002	55944301	55944306	1.34504	intron (NM_001144970, intron 4 of 28)	55549	NM_015277	NEDD4L	protein-coding
ZBTB48_ChIPseq_peak_506594	142288217	142288222	1.34504	Intergenic	121717	NM_002511	NMBR	protein-coding
ZBTB48_ChIPseq_peak_331738c	68694724	68694729	1.34504	promoter-TSS (NR_133923)	35	NM_173545	APLF	protein-coding
ZBTB48_ChIPseq_peak_385655	26202626	26202631	1.34504	intron (NM_032608, intron 12 of 43)	64517	NM_032608	MYO18B	protein-coding
ZBTB48_ChIPseq_peak_154618	112682320	112682325	1.34504	intron (NM_001109662, intron 29 of 75)	-81197	NR_106921	MIR6861	ncRNA
ZBTB48_ChIPseq_peak_554401	61628769	61628774	1.34504	intron (NM_017780, intron 1 of 37)	-25047	NM_017780	CHD7	protein-coding
ZBTB48_ChIPseq_peak_341870	206911164	206911169	1.34504	intron (NM_017759, intron 5 of 10)	39740	NM_017759	INO80D	protein-coding
ZBTB48_ChIPseq_peak_376387b	43520046	43520051	1.34504	intron (NM_001004416, intron 7 of 22)	8596	NM_152507	UMODL1-AS1	ncRNA
ZBTB48_ChIPseq_peak_132740	8526641	8526646	1.34504	intron (NR_024420, intron 1 of 1)	16705	NM_001012988	LINC00937	ncRNA
ZBTB48_ChIPseq_peak_559426	144683168	144683173	1.34504	TTS (NM_032862)	3096	NM_032862	TIGD5	protein-coding
ZBTB48_ChIPseq_peak_555677	96215439	96215444	1.34504	Intergenic	13161	NR_046232	LINC01298	ncRNA
ZBTB48_ChIPseq_peak_397021a	44919660	44919665	1.34504	Intergenic	-25657	NM_032287	RTL6	protein-coding
ZBTB48_ChIPseq_peak_154003a	111790445	111790450	1.34504	Intergenic	16478	NM_144671	PHETA1	protein-coding
ZBTB48_ChIPseq_peak_563887	86169365	86169370	1.34504	Intergenic	-16019	NM_174938	FRMD3	protein-coding
ZBTB48_ChIPseq_peak_476402	750697	750702	1.34504	Intergenic	-57558	NM_018303	EXOC2	protein-coding
ZBTB48_ChIPseq_peak_420562	176936949	176936954	1.34504	Intergenic	-21837	NM_024665	TBL1XR1	protein-coding
ZBTB48_ChIPseq_peak_555275	77284527	77284532	1.34504	Intergenic	-34360	NR_105006	LINC01111	ncRNA
ZBTB48_ChIPseq_peak_94935	82310947	82310952	1.34504	intron (NM_001145719, intron 1 of 6)	10374	NM_207372	SH2D4B	protein-coding
ZBTB48_ChIPseq_peak_298785	14737693	14737698	1.34504	intron (NM_001289158, intron 13 of 14)	4670	NR_132784	SNORA104	snoRNA
ZBTB48_ChIPseq_peak_90603	73305611	73305616	1.34504	intron (NM_052836, intron 6 of 12)	-33936	NR_120672	CDH23-AS1	ncRNA
ZBTB48_ChIPseq_peak_285226	73012627	73012632	1.34504	Intergenic	89145	NM_005786	TSHZ1	protein-coding
ZBTB48_ChIPseq_peak_263837	72435548	72435553	1.34504	intron (NM_018653, intron 1 of 3)	5714	NM_018653	GPRC5C	protein-coding
ZBTB48_ChIPseq_peak_153748	111447369	111447374	1.34504	Intergenic	-24457	NM_015267	CUX2	protein-coding
ZBTB48_ChIPseq_peak_581394	23673851	23673856	1.34504	Intergenic	-11792	NM_006406	PRDX4	protein-coding
ZBTB48_ChIPseq_peak_260682	64881531	64881536	1.34504	TTS (NM_145811)	8142	NM_014404	CACNG5	protein-coding
ZBTB48_ChIPseq_peak_75856	7290453	7290458	1.34504	intron (NM_001018039, intron 8 of 20)	-61709	NR_132972	SNORD129	snoRNA
ZBTB48_ChIPseq_peak_11408b	18178850	18178855	1.34504	Intergenic	97044	NM_030812	ACTL8	protein-coding
ZBTB48_ChIPseq_peak_195920	41190152	41190157	1.34504	intron (NM_020857, intron 2 of 4)	3526	NM_020857	VPS18	protein-coding
ZBTB48_ChIPseq_peak_416597	133461652	133461657	1.34504	intron (NM_001354703, intron 7 of 22)	-3323	NM_001063	TF	protein-coding
ZBTB48_ChIPseq_peak_296411b	11682470	11682475	1.34504	Intergenic	6084	NM_001611	ACP5	protein-coding
ZBTB48_ChIPseq_peak_357940b	39765220	39765225	1.34504	promoter-TSS (NM_002660)	-939	NM_002660	PLCG1	protein-coding
ZBTB48_ChIPseq_peak_352135	25831619	25831624	1.34504	intron (NR_110001, intron 2 of 2)	3036	NR_110001	LOC101926935	ncRNA
ZBTB48_ChIPseq_peak_561278	21769937	21769942	1.34504	Intergenic	-32696	NM_002451	MTAP	protein-coding
ZBTB48_ChIPseq_peak_10252c	16731968	16731973	1.34504	intron (NM_198546, intron 7 of 12)	31949	NM_198546	SPATA21	protein-coding
ZBTB48_ChIPseq_peak_573839	135312701	135312706	1.34504	intron (NM_001282957, intron 1 of 5)	27120	NM_207417	CFAP77	protein-coding
ZBTB48_ChIPseq_peak_550633	35860533	35860538	1.34504	Intergenic	-292697	NR_125819	LOC101929550	ncRNA
ZBTB48_ChIPseq_peak_368383	61573952	61573957	1.34504	intron (NM_017896, intron 2 of 4)	4513	NM_017896	GID8	protein-coding
ZBTB48_ChIPseq_peak_556197	101770545	101770550	1.34504	Intergenic	-36232	NM_002568	PABPC1	protein-coding
ZBTB48_ChIPseq_peak_20282b	31222672	31222677	1.34504	intron (NM_006762, intron 1 of 7)	8009	NM_006762	LAPTM5	protein-coding
ZBTB48_ChIPseq_peak_545040b	11830435	11830440	1.34504	Intergenic	1671	NM_001033018	DEFB136	protein-coding
ZBTB48_ChIPseq_peak_248540	39831955	39831960	1.34504	Intergenic	-13170	NM_005801	EIF1	protein-coding
ZBTB48_ChIPseq_peak_5876	9688683	9688688	1.34504	Intergenic	-23104	NM_005026	PIK3CD	protein-coding
ZBTB48_ChIPseq_peak_215498a	1663171	1663176	1.34504	Intergenic	-1064	NM_014714	IFT140	protein-coding
ZBTB48_ChIPseq_peak_387912	30735561	30735566	1.34504	intron (NM_005877, intron 9 of 15)	-12608	NM_031937	TBC1D10A	protein-coding
ZBTB48_ChIPseq_peak_344563	234275008	234275013	1.34504	intron (NM_152879, intron 1 of 29)	11857	NM_003648	DGKD	protein-coding
ZBTB48_ChIPseq_peak_183681	74716788	74716793	1.34504	intron (NM_182894, intron 3 of 4)	10615	NM_182894	VSX2	protein-coding
ZBTB48_ChIPseq_peak_181620	61992320	61992325	1.34504	intron (NM_006255, intron 10 of 13)	44590	NR_110416	LINC01303	ncRNA
ZBTB48_ChIPseq_peak_163789	133018856	133018861	1.34504	Intergenic	-48299	NM_001142641	FBRSL1	protein-coding
ZBTB48_ChIPseq_peak_331775	69209625	69209630	1.34504	Intergenic	7922	NM_019617	GKN1	protein-coding
ZBTB48_ChIPseq_peak_134742	20342204	20342209	1.34504	Intergenic	-61371	NR_146523	LINC02468	ncRNA
ZBTB48_ChIPseq_peak_424846	194039859	194039864	1.34504	Intergenic	-9268	NR_024480	LINC00887	ncRNA
ZBTB48_ChIPseq_peak_404458	14180915	14180920	1.34504	intron (NM_024334, intron 11 of 11)	14477	NM_024334	TMEM43	protein-coding
ZBTB48_ChIPseq_peak_14065c	22255182	22255187	1.34504	intron (NM_005529, intron 1 of 96)	8606	NM_005529	HSPG2	protein-coding
ZBTB48_ChIPseq_peak_90571	73274829	73274834	1.34504	intron (NM_052836, intron 6 of 12)	-3154	NR_120672	CDH23-AS1	ncRNA
ZBTB48_ChIPseq_peak_325127	10242714	10242719	1.34504	Intergenic	-19979	NM_001034	RRM2	protein-coding
ZBTB48_ChIPseq_peak_414264	112853293	112853298	1.34504	Intergenic	33283	NR_110823	LINC02044	ncRNA
ZBTB48_ChIPseq_peak_389001	32265109	32265114	1.34504	intron (NM_001136029, intron 32 of 41)	69329	NM_015372	C22orf24	protein-coding
ZBTB48_ChIPseq_peak_115734	31969061	31969066	1.34504	Intergenic	93801	NR_120526	LOC100506675	ncRNA
ZBTB48_ChIPseq_peak_549997	30419513	30419518	1.34504	3' UTR (NM_006867, exon 8 of 10)	-76602	NM_001206847	SMIM18	protein-coding
ZBTB48_ChIPseq_peak_578944	2866967	2866972	1.34504	intron (NM_000047, intron 6 of 10)	15525	NM_000047	ARSE	protein-coding
ZBTB48_ChIPseq_peak_433466	101789803	101789808	1.34504	Intergenic	-193535	NR_046811	LINC01216	ncRNA
ZBTB48_ChIPseq_peak_347477	2541214	2541219	1.34504	intron (NM_080751, intron 3 of 19)	23963	NM_080751	TMC2	protein-coding
ZBTB48_ChIPseq_peak_159475	122487108	122487113	1.34504	intron (NM_001024808, intron 4 of 5)	-14086	NR_135044	LOC100506691	ncRNA
ZBTB48_ChIPseq_peak_32679	55846532	55846537	1.34504	Intergenic	155220	NR_039618	MIR4422	ncRNA
ZBTB48_ChIPseq_peak_138990b	49313607	49313612	1.34504	intron (NM_001286957, intron 6 of 7)	5055	NM_016594	FKBP11	protein-coding
ZBTB48_ChIPseq_peak_161971	125542993	125542998	1.34504	Intergenic	-6918	NM_023928	AACS	protein-coding
ZBTB48_ChIPseq_peak_156210	116857199	116857204	1.34504	Intergenic	8922	NR_039683	MIR4472-2	ncRNA
ZBTB48_ChIPseq_peak_470547	170800245	170800250	1.34504	Intergenic	7125	NR_145720	SNORA70J	snoRNA
ZBTB48_ChIPseq_peak_524962	98459057	98459062	1.34504	intron (NM_001134451, intron 1 of 6)	8614	NM_152913	TMEM130	protein-coding
ZBTB48_ChIPseq_peak_279966c	43970001	43970006	1.34504	intron (NM_001256758, intron 1 of 5)	55816	NM_152470	RNF165	protein-coding
ZBTB48_ChIPseq_peak_236890	13296812	13296817	1.34504	Intergenic	-86737	NR_146885	LINC02093	ncRNA
ZBTB48_ChIPseq_peak_576141a	138180330	138180335	1.34504	Intergenic	-54763	NM_173520	C9orf62	protein-coding
ZBTB48_ChIPseq_peak_548053	25154800	25154805	1.34504	intron (NM_024940, intron 7 of 51)	-48116	NR_106936	MIR6876	ncRNA
ZBTB48_ChIPseq_peak_224626	69488867	69488872	1.34504	intron (NM_030579, intron 3 of 4)	30371	NM_030579	CYB5B	protein-coding
ZBTB48_ChIPseq_peak_381428c	19156679	19156684	1.34504	Intergenic	-2538	NR_103767	LINC01311	ncRNA
ZBTB48_ChIPseq_peak_88030	67014097	67014102	1.34504	Intergenic	-317084	NR_120647	LINC01515	ncRNA
ZBTB48_ChIPseq_peak_516417	6096757	6096762	1.34504	intron (NM_001134335, intron 1 of 14)	2101	NM_014413	EIF2AK1	protein-coding
ZBTB48_ChIPseq_peak_510250	158091482	158091487	1.34504	intron (NM_153746, intron 8 of 8)	141320	NR_037463	MIR3692	ncRNA
ZBTB48_ChIPseq_peak_225342	72988036	72988041	1.34504	intron (NM_001164766, intron 1 of 8)	94236	NM_006885	ZFHX3	protein-coding
ZBTB48_ChIPseq_peak_570854a	131687464	131687469	1.34504	intron (NM_001100877, intron 1 of 9)	2904	NM_174933	PHYHD1	protein-coding
ZBTB48_ChIPseq_peak_163213	132145084	132145089	1.34504	Intergenic	-12420	NR_146868	LINC02414	ncRNA
ZBTB48_ChIPseq_peak_440895	7242999	7243004	1.34504	Intergenic	26466	NR_039659	MIR4454	ncRNA
ZBTB48_ChIPseq_peak_109594	128318962	128318967	1.34504	intron (NM_001350921, intron 2 of 9)	40115	NM_001004298	C10orf90	protein-coding
ZBTB48_ChIPseq_peak_109541	128157317	128157322	1.34504	intron (NM_001004298, intron 3 of 8)	42820	NR_148989	LOC728158	ncRNA
ZBTB48_ChIPseq_peak_128246	130698882	130698887	1.34504	Intergenic	33121	NR_125383	LINC02551	ncRNA
ZBTB48_ChIPseq_peak_232083b	3865344	3865349	1.34504	intron (NM_174954, intron 1 of 22)	2412	NM_005173	ATP2A3	protein-coding
ZBTB48_ChIPseq_peak_95541	87610321	87610326	1.34504	intron (NM_017551, intron 8 of 15)	272835	NR_038986	GRID1-AS1	ncRNA
ZBTB48_ChIPseq_peak_295573	10894565	10894570	1.34504	intron (NM_001005360, intron 6 of 20)	3637	NR_039903	MIR4748	ncRNA
ZBTB48_ChIPseq_peak_126583	119143861	119143866	1.34504	intron (NM_005188, intron 3 of 15)	39859	NR_106814	MIR6756	ncRNA
ZBTB48_ChIPseq_peak_518125	28883795	28883800	1.34504	Intergenic	114232	NM_014817	TRIL	protein-coding
ZBTB48_ChIPseq_peak_215746	2075138	2075143	1.34504	Intergenic	-1729	NM_004785	SLC9A3R2	protein-coding
ZBTB48_ChIPseq_peak_122952	75235212	75235217	1.34504	intron (NM_001351168, intron 1 of 17)	1404	NM_030792	GDPD5	protein-coding
ZBTB48_ChIPseq_peak_89408b	71622476	71622481	1.34504	intron (NM_080798, intron 3 of 34)	60834	NM_005203	COL13A1	protein-coding
ZBTB48_ChIPseq_peak_556957	119090585	119090590	1.34504	intron (NM_000127, intron 1 of 10)	33471	NM_000127	EXT1	protein-coding
ZBTB48_ChIPseq_peak_492252	42089702	42089707	1.34504	intron (NM_001164446, intron 2 of 4)	21011	NM_001164446	C6orf132	protein-coding
ZBTB48_ChIPseq_peak_481455	14695623	14695628	1.34504	Intergenic	-409940	NR_108096	LINC01108	ncRNA
ZBTB48_ChIPseq_peak_325984	19963178	19963183	1.34504	Intergenic	-105435	NR_033875	LINC00954	ncRNA
ZBTB48_ChIPseq_peak_213594	99989143	99989148	1.34504	Intergenic	-116661	NM_005587	MEF2A	protein-coding
ZBTB48_ChIPseq_peak_358361	42026685	42026690	1.34504	Intergenic	-59817	NM_006275	SRSF6	protein-coding
ZBTB48_ChIPseq_peak_564007	87581385	87581390	1.34504	intron (NM_001018064, intron 15 of 16)	296095	NM_006180	NTRK2	protein-coding
ZBTB48_ChIPseq_peak_13264	21022084	21022089	1.34504	intron (NM_001287212, intron 6 of 14)	22424	NM_020816	KIF17	protein-coding
ZBTB48_ChIPseq_peak_3014	5769737	5769742	1.34504	Intergenic	145608
ZBTB48_ChIPseq_peak_73239a	245179260	245179265	1.34504	intron (NM_001290327, intron 2 of 7)	-45091	NR_111907	LOC101928068	ncRNA
ZBTB48_ChIPseq_peak_235907	9392450	9392455	1.34504	intron (NM_004853, intron 6 of 7)	86823	NM_004853	STX8	protein-coding
ZBTB48_ChIPseq_peak_396906f	44747704	44747709	1.34504	Intergenic	-38975	NM_001099294	SHISAL1	protein-coding
ZBTB48_ChIPseq_peak_448756	55470541	55470546	1.34504	intron (NM_024669, intron 4 of 11)	58643	NM_024669	ANKRD55	protein-coding
ZBTB48_ChIPseq_peak_376643	43809822	43809827	1.34504	promoter-TSS (NM_032404)	-566	NM_024022	TMPRSS3	protein-coding
ZBTB48_ChIPseq_peak_593552	87559971	87559976	1.34504	Intergenic	-442253	NM_033048	CPXCR1	protein-coding
ZBTB48_ChIPseq_peak_523343	82481742	82481747	1.34504	intron (NM_014510, intron 10 of 19)	310453	NM_014510	PCLO	protein-coding
ZBTB48_ChIPseq_peak_553905	49615617	49615622	1.34504	Intergenic	32251	NM_024593	EFCAB1	protein-coding
ZBTB48_ChIPseq_peak_354830	33624914	33624919	1.34504	intron (NM_199368, intron 7 of 18)	-46641	NR_039912	MIR499B	ncRNA
ZBTB48_ChIPseq_peak_229957	1124943	1124948	1.34504	intron (NM_001322841, intron 1 of 22)	8029	NM_001092	ABR	protein-coding
ZBTB48_ChIPseq_peak_519173	42064906	42064911	1.34504	exon (NM_000168, exon 9 of 15)	211710	NM_000168	GLI3	protein-coding
ZBTB48_ChIPseq_peak_561046a	18981854	18981859	1.34504	intron (NM_001287049, intron 1 of 3)	51400	NM_153707	SAXO1	protein-coding
ZBTB48_ChIPseq_peak_361232	47102330	47102335	1.34504	Intergenic	113678	NR_026958	LINC00494	ncRNA
ZBTB48_ChIPseq_peak_11456	18254003	18254008	1.34504	Intergenic	-138146	NR_125946	LINC01654	ncRNA
ZBTB48_ChIPseq_peak_149651b	99146410	99146415	1.34504	intron (NM_001352209, intron 8 of 9)	107334	NM_001160	APAF1	protein-coding
ZBTB48_ChIPseq_peak_457212	115748500	115748505	1.34504	Intergenic	-34692	NR_109879	SEMA6A-AS1	ncRNA
ZBTB48_ChIPseq_peak_232349c	4279859	4279864	1.34504	Intergenic	-9892	NM_003342	UBE2G1	protein-coding
ZBTB48_ChIPseq_peak_335193	109573492	109573497	1.34504	intron (NM_022336, intron 1 of 11)	32334	NM_022336	EDAR	protein-coding
ZBTB48_ChIPseq_peak_268695	77889244	77889249	1.34504	intron (NR_110850, intron 5 of 5)	-3910	NR_110851	LINC01978	ncRNA
ZBTB48_ChIPseq_peak_556088a	100927576	100927581	1.34504	Intergenic	-21336	NM_004374	COX6C	protein-coding
ZBTB48_ChIPseq_peak_454047	84465436	84465441	1.34504	Intergenic	-784753	NM_005711	EDIL3	protein-coding
ZBTB48_ChIPseq_peak_250653	42253473	42253478	1.34504	non-coding (NR_049729, exon 4 of 4)	5401	NM_080863	ASB16	protein-coding
ZBTB48_ChIPseq_peak_555011	72886851	72886856	1.34504	intron (NR_033652, intron 4 of 4)	100966	NM_007332	TRPA1	protein-coding
ZBTB48_ChIPseq_peak_155055	113633764	113633769	1.34504	intron (NM_138451, intron 2 of 2)	10435	NM_032848	RITA1	protein-coding
ZBTB48_ChIPseq_peak_289447	3198401	3198406	1.34504	intron (NM_020170, intron 4 of 14)	12528	NM_020170	NCLN	protein-coding
ZBTB48_ChIPseq_peak_472971	175526974	175526979	1.34504	intron (NM_001265615, intron 9 of 19)	-19576	NR_038402	LOC100507387	ncRNA
ZBTB48_ChIPseq_peak_563153	73079144	73079149	1.34504	Intergenic	-49573	NM_001206	KLF9	protein-coding
ZBTB48_ChIPseq_peak_500704	106863391	106863396	1.34504	Intergenic	41730	NR_134603	LOC105377924	ncRNA
ZBTB48_ChIPseq_peak_164922	24568007	24568012	1.34504	intron (NM_001286792, intron 2 of 14)	14244	NM_153023	SPATA13	protein-coding
ZBTB48_ChIPseq_peak_12501	19798045	19798050	1.34504	intron (NM_001206541, intron 1 of 8)	13154	NM_004930	CAPZB	protein-coding
ZBTB48_ChIPseq_peak_341279	202698710	202698715	1.34504	intron (NM_001261435, intron 7 of 13)	27410	NM_139158	CDK15	protein-coding
ZBTB48_ChIPseq_peak_59327	205751039	205751044	1.34504	Intergenic	-6431	NM_003929	RAB29	protein-coding
ZBTB48_ChIPseq_peak_335731	113296185	113296190	1.34504	Intergenic	-3305	NM_019014	POLR1B	protein-coding
ZBTB48_ChIPseq_peak_239545	18880522	18880527	1.34504	intron (NM_001270649, intron 9 of 13)	25046	NM_152351	SLC5A10	protein-coding
ZBTB48_ChIPseq_peak_571181	132008452	132008457	1.34504	Intergenic	-36241	NR_121587	LOC101929331	ncRNA
ZBTB48_ChIPseq_peak_155709	115138842	115138847	1.34504	Intergenic	-16875	NM_005996	TBX3	protein-coding
ZBTB48_ChIPseq_peak_279992	44004986	44004991	1.34504	intron (NM_001256758, intron 1 of 5)	90801	NM_152470	RNF165	protein-coding
ZBTB48_ChIPseq_peak_263515	72088544	72088549	1.34504	Intergenic	-111249	NM_000999	RPL38	protein-coding
ZBTB48_ChIPseq_peak_222536	55528620	55528625	1.34504	intron (NM_001302510, intron 9 of 12)	13153	NM_004530	MMP2	protein-coding
ZBTB48_ChIPseq_peak_197122	48221411	48221416	1.34504	Intergenic	-82980	NR_120336	LINC01491	ncRNA
ZBTB48_ChIPseq_peak_22463	34983797	34983802	1.34504	Intergenic	151496	NR_030278	MIR552	ncRNA
ZBTB48_ChIPseq_peak_604328	152223848	152223853	1.34504	promoter-TSS (NM_013364)	-916	NM_013364	PNMA3	protein-coding
ZBTB48_ChIPseq_peak_300438	17075905	17075910	1.34504	intron (NM_015692, intron 18 of 41)	61718	NM_015692	CPAMD8	protein-coding
ZBTB48_ChIPseq_peak_544473	10879998	10880003	1.34504	intron (NM_173683, intron 1 of 2)	12812	NR_030328	MIR598	ncRNA
ZBTB48_ChIPseq_peak_74183	1675477	1675482	1.34504	intron (NM_018702, intron 1 of 9)	86524	NM_001098830	ADARB2-AS1	ncRNA
ZBTB48_ChIPseq_peak_557878	128810397	128810402	1.34504	intron (NR_003367, intron 1 of 8)	2191	NR_031609	MIR1204	ncRNA
ZBTB48_ChIPseq_peak_411249	54924944	54924949	1.34504	intron (NM_018398, intron 24 of 37)	10336	NR_046666	CACNA2D3-AS1	ncRNA
ZBTB48_ChIPseq_peak_206186	76833277	76833282	1.34504	intron (NM_020843, intron 23 of 31)	-45709	NR_037464	MIR3713	ncRNA
ZBTB48_ChIPseq_peak_2915	5446725	5446730	1.34504	Intergenic	-177404
ZBTB48_ChIPseq_peak_401338b	8964240	8964245	1.34504	intron (NM_020165, intron 7 of 12)	40917	NM_020165	RAD18	protein-coding
ZBTB48_ChIPseq_peak_88854	70839100	70839105	1.34504	Intergenic	-8100	NM_002727	SRGN	protein-coding
ZBTB48_ChIPseq_peak_582846	37413299	37413304	1.34504	Intergenic	-17521	NM_198511	LANCL3	protein-coding
ZBTB48_ChIPseq_peak_276538c	20740513	20740518	1.34504	intron (NM_138375, intron 1 of 9)	4726	NM_138375	CABLES1	protein-coding
ZBTB48_ChIPseq_peak_366704	58835966	58835971	1.34504	intron (NR_046099, intron 3 of 4)	-47564	NR_030376	MIR646	ncRNA
ZBTB48_ChIPseq_peak_150097	101875886	101875891	1.34504	intron (NM_152323, intron 4 of 5)	6689	NM_152323	SPIC	protein-coding
ZBTB48_ChIPseq_peak_341432	203235905	203235910	1.34504	Intergenic	-5143	NM_001204	BMPR2	protein-coding
ZBTB48_ChIPseq_peak_24624	38918137	38918142	1.34504	Intergenic	-22729	NR_146761	LINC01685	ncRNA
ZBTB48_ChIPseq_peak_553401	48224798	48224803	1.34504	intron (NM_001352957, intron 5 of 15)	51330	NM_001080394	SPIDR	protein-coding
ZBTB48_ChIPseq_peak_322293	54920750	54920755	1.34504	Intergenic	-5853	NM_020659	TTYH1	protein-coding
ZBTB48_ChIPseq_peak_586422	49667554	49667559	1.34504	Intergenic	-19669	NM_000084	CLCN5	protein-coding
ZBTB48_ChIPseq_peak_517055	21200512	21200517	1.34504	Intergenic	-267138	NM_003112	SP4	protein-coding
ZBTB48_ChIPseq_peak_169492	50521845	50521850	1.34504	Intergenic	-11210	NM_020456	SPRYD7	protein-coding
ZBTB48_ChIPseq_peak_554192	56917041	56917046	1.34504	intron (NM_001111097, intron 12 of 12)	69417	NR_002437	SNORD54	snoRNA
ZBTB48_ChIPseq_peak_569816	129909030	129909035	1.34504	intron (NM_014636, intron 8 of 18)	-23988	NM_012098	ANGPTL2	protein-coding
ZBTB48_ChIPseq_peak_349438	10482248	10482253	1.34504	intron (NM_001009608, intron 2 of 7)	66299	NM_001009608	SLX4IP	protein-coding
ZBTB48_ChIPseq_peak_413148	72654341	72654346	1.34504	Intergenic	59057	NR_135531	LOC105377162	ncRNA
ZBTB48_ChIPseq_peak_580917	19944048	19944053	1.34504	intron (NM_198279, intron 10 of 10)	-38306	NM_031892	SH3KBP1	protein-coding
ZBTB48_ChIPseq_peak_288987b	2706361	2706366	1.34504	Intergenic	-3617	NM_052847	GNG7	protein-coding
ZBTB48_ChIPseq_peak_334504	99767738	99767743	1.34504	3' UTR (NM_001317992, exon 5 of 5)	-3678	NM_015929	LIPT1	protein-coding
ZBTB48_ChIPseq_peak_464580	142017131	142017136	1.34504	intron (NM_001144935, intron 1 of 3)	6733	NM_000800	FGF1	protein-coding
ZBTB48_ChIPseq_peak_486251	31161710	31161715	1.34504	Intergenic	-3825	NR_026791	HCG27	ncRNA
ZBTB48_ChIPseq_peak_164115	133410622	133410627	1.34504	Intergenic	-5198	NM_005895	GOLGA3	protein-coding
ZBTB48_ChIPseq_peak_514456	173790	173795	1.34504	Intergenic	-1128	NR_134324	LOC105375115	ncRNA
ZBTB48_ChIPseq_peak_43899	146760196	146760201	1.34504	intron (NM_001348454, intron 14 of 17)	45406	NM_004284	CHD1L	protein-coding
ZBTB48_ChIPseq_peak_531179	127717746	127717751	1.34504	intron (NM_014390, intron 17 of 23)	-4165	NR_030324	MIR593	ncRNA
ZBTB48_ChIPseq_peak_511876	163542794	163542799	1.34504	intron (NM_001080378, intron 5 of 5)	-67603	NR_110871	PACRG-AS2	ncRNA
ZBTB48_ChIPseq_peak_513117	167883730	167883735	1.34504	intron (NR_134591, intron 1 of 3)	1281	NR_134591	LOC105378127	ncRNA
ZBTB48_ChIPseq_peak_109502	128039106	128039111	1.34504	intron (NM_001288973, intron 1 of 22)	38019	NM_003474	ADAM12	protein-coding
ZBTB48_ChIPseq_peak_328068	32350875	32350880	1.34504	intron (NM_014946, intron 7 of 16)	-40033	NM_017964	SLC30A6	protein-coding
ZBTB48_ChIPseq_peak_42666	117174962	117174967	1.34504	intron (NM_001007237, intron 2 of 10)	34614	NM_001542	IGSF3	protein-coding
ZBTB48_ChIPseq_peak_8501	13888009	13888014	1.34504	Intergenic	-22241	NM_006474	PDPN	protein-coding
ZBTB48_ChIPseq_peak_33002	58082795	58082800	1.34504	intron (NM_001353980, intron 4 of 5)	-192204	NM_021080	DAB1	protein-coding
ZBTB48_ChIPseq_peak_19037	28940708	28940713	1.34504	intron (NM_005644, intron 3 of 5)	21703	NM_152304	RAB42	protein-coding
ZBTB48_ChIPseq_peak_511060a	159518060	159518065	1.34504	Intergenic	-51878	NM_054114	TAGAP	protein-coding
ZBTB48_ChIPseq_peak_326684	25317100	25317105	1.34504	intron (NM_014971, intron 3 of 22)	51770	NM_014971	EFR3B	protein-coding
ZBTB48_ChIPseq_peak_567678	116351682	116351687	1.34504	intron (NM_130795, intron 11 of 15)	-4516	NM_017790	RGS3	protein-coding
ZBTB48_ChIPseq_peak_541914	158930815	158930820	1.34504	intron (NM_001304522, intron 2 of 10)	6832	NM_003382	VIPR2	protein-coding
ZBTB48_ChIPseq_peak_338589	159789903	159789908	1.34504	Intergenic	-35241	NM_033394	TANC1	protein-coding
ZBTB48_ChIPseq_peak_217503	11046121	11046126	1.34504	intron (NM_001243403, intron 1 of 20)	7778	NM_015226	CLEC16A	protein-coding
ZBTB48_ChIPseq_peak_186909b	93590633	93590638	1.34504	Intergenic	-8371	NM_014216	ITPK1	protein-coding
ZBTB48_ChIPseq_peak_604477	152734979	152734984	1.34504	intron (NR_073156, intron 2 of 12)	1108	NM_017518	HAUS7	protein-coding
ZBTB48_ChIPseq_peak_399601	50267929	50267934	1.34504	intron (NM_014838, intron 1 of 1)	20434	NM_014838	ZBED4	protein-coding
ZBTB48_ChIPseq_peak_158506b	121435931	121435936	1.34504	intron (NM_000545, intron 7 of 9)	18372	NM_022895	C12orf43	protein-coding
ZBTB48_ChIPseq_peak_112154	135113389	135113394	1.34504	intron (NR_046330, intron 3 of 17)	-9002	NM_145806	ZNF511	protein-coding
ZBTB48_ChIPseq_peak_389996	35916537	35916542	1.34504	Intergenic	-20813	NM_014310	RASD2	protein-coding
ZBTB48_ChIPseq_peak_109493	128005198	128005203	1.34504	intron (NM_001288973, intron 2 of 22)	71927	NM_003474	ADAM12	protein-coding
ZBTB48_ChIPseq_peak_339630	174181643	174181648	1.34504	Intergenic	-34881	NR_033882	MAP3K20-AS1	ncRNA
ZBTB48_ChIPseq_peak_151997	108899138	108899143	1.34504	Intergenic	-9911	NM_007076	FICD	protein-coding
ZBTB48_ChIPseq_peak_114415	11986559	11986564	1.34504	intron (NM_001330220, intron 7 of 7)	43625	NM_013253	DKK3	protein-coding
ZBTB48_ChIPseq_peak_453973	83347316	83347321	1.34504	intron (NM_005711, intron 9 of 10)	-330422	NM_001884	HAPLN1	protein-coding
ZBTB48_ChIPseq_peak_362107	48363632	48363637	1.34504	Intergenic	-33213	NM_004776	B4GALT5	protein-coding
ZBTB48_ChIPseq_peak_293283	7479379	7479384	1.34504	intron (NM_015318, intron 1 of 20)	19382	NM_015318	ARHGEF18	protein-coding
ZBTB48_ChIPseq_peak_474031	176953884	176953889	1.34504	intron (NM_001190946, intron 5 of 8)	-9559	NM_016222	DDX41	protein-coding
ZBTB48_ChIPseq_peak_360432	45855599	45855604	1.34504	intron (NM_001281784, intron 17 of 20)	59992	NR_037410	MIR3616	ncRNA
ZBTB48_ChIPseq_peak_522590	74036288	74036293	1.34504	Intergenic	-35701	NM_001518	GTF2I	protein-coding
ZBTB48_ChIPseq_peak_585576	47504311	47504316	1.34504	intron (NM_005229, intron 1 of 5)	5690	NM_005229	ELK1	protein-coding
ZBTB48_ChIPseq_peak_563352	78542456	78542461	1.34504	intron (NM_006200, intron 1 of 20)	36898	NM_006200	PCSK5	protein-coding
ZBTB48_ChIPseq_peak_492779	42914196	42914201	1.34504	intron (NR_134890, intron 2 of 4)	-14294	NM_018960	GNMT	protein-coding
ZBTB48_ChIPseq_peak_507778	149790775	149790780	1.34504	intron (NM_207360, intron 2 of 5)	15371	NM_207360	ZC3H12D	protein-coding
ZBTB48_ChIPseq_peak_158446	121371693	121371698	1.34504	Intergenic	29197	NR_131215	XLOC_009911	ncRNA
ZBTB48_ChIPseq_peak_319545b	49743949	49743954	1.34504	Intergenic	68174	NR_036209	MIR4324	ncRNA
ZBTB48_ChIPseq_peak_266818	75624212	75624217	1.34504	Intergenic	81191	NR_040050	LOC100507351	ncRNA
ZBTB48_ChIPseq_peak_558360	135733466	135733471	1.34504	Intergenic	-8176	NM_020863	ZFAT	protein-coding
ZBTB48_ChIPseq_peak_340824	197061621	197061626	1.34504	3' UTR (NM_020760, exon 29 of 29)	-25287	NM_004226	STK17B	protein-coding
ZBTB48_ChIPseq_peak_173589	98716626	98716631	1.34504	Intergenic	-78188	NM_005766	FARP1	protein-coding
ZBTB48_ChIPseq_peak_169030	48719190	48719195	1.34504	Intergenic	-49915	NM_014166	MED4	protein-coding
ZBTB48_ChIPseq_peak_243650	30128362	30128367	1.34504	Intergenic	57729	NM_018405	COPRS	protein-coding
ZBTB48_ChIPseq_peak_492119	41915861	41915866	1.34504	intron (NM_001136017, intron 1 of 4)	-6277	NM_001760	CCND3	protein-coding
ZBTB48_ChIPseq_peak_5979	9792797	9792802	1.34504	intron (NM_001009566, intron 16 of 18)	41274	NM_005026	PIK3CD	protein-coding
ZBTB48_ChIPseq_peak_164404a	20692531	20692536	1.34504	Intergenic	15693	NR_126380	LINC01072	ncRNA
ZBTB48_ChIPseq_peak_62702	220884035	220884040	1.34504	Intergenic	20409	NM_024709	C1orf115	protein-coding
ZBTB48_ChIPseq_peak_436943	182708968	182708973	1.34504	Intergenic	42156	NR_147188	TEMN3-AS1	ncRNA
ZBTB48_ChIPseq_peak_283077	56135183	56135188	1.34504	Intergenic	-16801	NR_039899	MIR3591	ncRNA
ZBTB48_ChIPseq_peak_509738	156835246	156835251	1.34504	Intergenic	135364	NR_145751	SNORD28B	snoRNA
ZBTB48_ChIPseq_peak_248304	39486328	39486333	1.34504	Intergenic	-14383	NM_031964	KRTAP17-1	protein-coding
ZBTB48_ChIPseq_peak_15102	23736522	23736527	1.34504	intron (NM_003196, intron 4 of 10)	14748	NM_003196	TCEA3	protein-coding
ZBTB48_ChIPseq_peak_190541	101377771	101377776	1.34504	TTS (NR_029863)	297	NR_029863	MIR370	ncRNA
ZBTB48_ChIPseq_peak_287760	1531817	1531822	1.34504	exon (NM_001243079, exon 12 of 14)	7746	NM_001011716	PLK5	protein-coding
ZBTB48_ChIPseq_peak_35699	74967307	74967312	1.34504	intron (NM_015978, intron 23 of 24)	-75805	NR_121670	ERICH3-AS1	ncRNA
ZBTB48_ChIPseq_peak_341704b	205129486	205129491	1.34504	Intergenic	-281028	NM_057177	PARD3B	protein-coding
ZBTB48_ChIPseq_peak_425696	195590783	195590788	1.34504	3' UTR (NM_001308046, exon 14 of 14)	-3510	NR_134939	LINC01983	ncRNA
ZBTB48_ChIPseq_peak_328190	32978795	32978800	1.34504	intron (NM_001193509, intron 12 of 19)	-71703	NR_027097	LINC00486	ncRNA
ZBTB48_ChIPseq_peak_500559	106298111	106298116	1.34504	Intergenic	-236082	NM_001198	PRDM1	protein-coding
ZBTB48_ChIPseq_peak_43260	119959975	119959980	1.34504	intron (NM_000198, intron 2 of 3)	2234	NM_000198	HSD3B2	protein-coding
ZBTB48_ChIPseq_peak_357388	37497856	37497861	1.34504	intron (NM_015568, intron 2 of 10)	-57097	NM_030919	FAM83D	protein-coding
ZBTB48_ChIPseq_peak_367806	60895654	60895659	1.34504	exon (NM_005560, exon 50 of 80)	11957	NR_039915	MIR4758	ncRNA
ZBTB48_ChIPseq_peak_569553	129236977	129236982	1.34504	intron (NM_033446, intron 7 of 9)	-64196	NR_045006	NRON	ncRNA
ZBTB48_ChIPseq_peak_89250	71410118	71410123	1.34504	Intergenic	20117	NM_145306	FAM241B	protein-coding
ZBTB48_ChIPseq_peak_465785	149054324	149054329	1.34504	Intergenic	-55489	NM_133263	PPARGC1B	protein-coding
ZBTB48_ChIPseq_peak_100777	103011475	103011480	1.34504	Intergenic	11830	NR_120621	LINC02681	ncRNA
ZBTB48_ChIPseq_peak_14560b	22952171	22952176	1.34504	Intergenic	7686	NR_106742	MIR6127	ncRNA
ZBTB48_ChIPseq_peak_500185	101675307	101675312	1.34504	Intergenic	-171552	NM_021956	GRIK2	protein-coding
ZBTB48_ChIPseq_peak_150798a	104956747	104956752	1.34504	intron (NM_018413, intron 1 of 2)	-28662	NR_037487	MIR3922	ncRNA
ZBTB48_ChIPseq_peak_386002	27094949	27094954	1.34504	intron (NR_110543, intron 1 of 5)	26145	NR_110543	MIATNB	ncRNA
ZBTB48_ChIPseq_peak_382459	20774258	20774263	1.34504	Intergenic	17886	NM_153334	SCARF2	protein-coding
ZBTB48_ChIPseq_peak_371124	32504994	32504999	1.34504	intron (NM_001353694, intron 23 of 27)	28261	NM_003253	TIAM1	protein-coding
ZBTB48_ChIPseq_peak_165052	25425207	25425212	1.34504	intron (NM_031277, intron 23 of 35)	71818	NM_018451	CENPJ	protein-coding
ZBTB48_ChIPseq_peak_296602b	12057168	12057173	1.34504	intron (NM_144566, intron 1 of 3)	-18699	NM_001012753	ZNF763	protein-coding
ZBTB48_ChIPseq_peak_221103b	30833585	30833590	1.34504	Intergenic	-35047	NM_001080417	ZNF629	protein-coding
ZBTB48_ChIPseq_peak_252960	45860614	45860619	1.34504	Intergenic	38531	NM_017731	OSBPL7	protein-coding
ZBTB48_ChIPseq_peak_159688	122783050	122783055	1.34504	intron (NM_198240, intron 18 of 23)	-31682	NM_022916	VPS33A	protein-coding
ZBTB48_ChIPseq_peak_384078	23642120	23642125	1.34504	intron (NM_004327, intron 16 of 22)	-26681	NR_149133	LINC02556	ncRNA
ZBTB48_ChIPseq_peak_116446	41809015	41809020	1.34504	intron (NR_120584, intron 2 of 5)	72899	NR_120584	LINC01499	ncRNA
ZBTB48_ChIPseq_peak_484062	24811069	24811074	1.34504	intron (NM_001346031, intron 20 of 21)	-11947	NM_001282492	ARMH2	protein-coding
ZBTB48_ChIPseq_peak_89880b	72332380	72332385	1.34504	Intergenic	30162	NM_005041	PRF1	protein-coding
ZBTB48_ChIPseq_peak_214258	101652621	101652626	1.34504	Intergenic	139514	NM_014918	CHSY1	protein-coding
ZBTB48_ChIPseq_peak_295383	10716002	10716007	1.34504	intron (NM_001145056, intron 1 of 21)	2883	NM_020428	SLC44A2	protein-coding
ZBTB48_ChIPseq_peak_505200	134908572	134908577	1.34504	Intergenic	-47431	NR_125855	LOC101928304	ncRNA
ZBTB48_ChIPseq_peak_8808	15025572	15025577	1.34504	intron (NM_201628, intron 1 of 14)	100361	NM_015209	KAZN	protein-coding
ZBTB48_ChIPseq_peak_20163	31068883	31068888	1.34504	Intergenic	-122734	NR_034182	MATN1-AS1	ncRNA
ZBTB48_ChIPseq_peak_134401	16274733	16274738	1.34504	Intergenic	155884	NM_001170798	SLC15A5	protein-coding
ZBTB48_ChIPseq_peak_421327	181591893	181591898	1.34504	Intergenic	-78257	NR_104146	LINC01206	ncRNA
ZBTB48_ChIPseq_peak_264326	73013852	73013857	1.34504	intron (NM_001545, intron 2 of 5)	5095	NM_001545	MRPL58	protein-coding
ZBTB48_ChIPseq_peak_2597	4036467	4036472	1.34504	Intergenic	-27429	NR_147024	LINC01345	ncRNA
ZBTB48_ChIPseq_peak_238057a	16928961	16928966	1.34504	Intergenic	-17111	NM_015134	MPRIP	protein-coding
ZBTB48_ChIPseq_peak_518238a	29694102	29694107	1.34504	intron (NR_024278, intron 1 of 1)	26340	NR_039600	MIR550A3	ncRNA
ZBTB48_ChIPseq_peak_430042	30978046	30978051	1.34504	intron (NM_001173523, intron 2 of 2)	-194718	NR_125935	LINC02497	ncRNA
ZBTB48_ChIPseq_peak_604327	152220540	152220545	1.34504	Intergenic	-4224	NM_013364	PNMA3	protein-coding
ZBTB48_ChIPseq_peak_10872	17635162	17635167	1.34504	intron (NM_012387, intron 1 of 15)	474	NM_012387	PADI4	protein-coding
ZBTB48_ChIPseq_peak_10462	17107119	17107124	1.34504	Intergenic	-16146	NM_001271733	MST1L	protein-coding
ZBTB48_ChIPseq_peak_480513	11862064	11862069	1.34504	Intergenic	-82786	NM_032744	ADTRP	protein-coding
ZBTB48_ChIPseq_peak_12518	19820936	19820941	1.34504	Intergenic	-8803	NM_004930	CAPZB	protein-coding
ZBTB48_ChIPseq_peak_580528b	18901363	18901368	1.34504	Intergenic	-7049	NR_029379	PHKA2-AS1	ncRNA
ZBTB48_ChIPseq_peak_246142	36424132	36424137	1.34504	Intergenic	-10878	NR_036750	LOC440434	pseudo
ZBTB48_ChIPseq_peak_436130	154419282	154419287	1.34504	intron (NM_015196, intron 3 of 34)	31786	NM_015196	TMEM131L	protein-coding
ZBTB48_ChIPseq_peak_207981	80724245	80724250	1.34504	intron (NM_014862, intron 1 of 18)	27555	NM_014862	ARNT2	protein-coding
ZBTB48_ChIPseq_peak_403312	12713237	12713242	1.34504	Intergenic	-7539	NM_002880	RAF1	protein-coding
ZBTB48_ChIPseq_peak_269747a	79037102	79037107	1.34504	intron (NM_001144888, intron 3 of 13)	28157	NM_006340	BAIAP2	protein-coding
ZBTB48_ChIPseq_peak_365410b	56178628	56178633	1.34504	TTS (NM_001160417)	17002	NM_030776	ZBP1	protein-coding
ZBTB48_ChIPseq_peak_475207	179100006	179100011	1.34504	intron (NR_134259, intron 3 of 3)	7967	NM_001164444	CBY3	protein-coding
ZBTB48_ChIPseq_peak_435143b	140682414	140682419	1.34504	intron (NM_018717, intron 3 of 5)	95494	NM_002413	MGST2	protein-coding
ZBTB48_ChIPseq_peak_437449	186064490	186064495	1.34504	promoter-TSS (NM_001151)	75	NM_001151	SLC25A4	protein-coding
ZBTB48_ChIPseq_peak_491765	41459533	41459538	1.34504	Intergenic	-10647	NR_120347	LINC01276	ncRNA
ZBTB48_ChIPseq_peak_233129	5118770	5118775	1.34504	intron (NR_152840, intron 4 of 5)	19383	NM_207103	SCIMP	protein-coding
ZBTB48_ChIPseq_peak_397106	45043642	45043647	1.34504	Intergenic	-20783	NM_015366	PRR5	protein-coding
ZBTB48_ChIPseq_peak_585016	46429262	46429267	1.34504	Intergenic	-3858	NM_019886	CHST7	protein-coding
ZBTB48_ChIPseq_peak_177881	114792159	114792164	1.34504	intron (NM_001320822, intron 7 of 23)	51293	NM_007368	RASA3	protein-coding
ZBTB48_ChIPseq_peak_428976c	7931601	7931606	1.34504	intron (NM_198595, intron 1 of 16)	-9125	NM_203423	LOC389199	protein-coding
ZBTB48_ChIPseq_peak_512178	164668181	164668186	1.34504	Intergenic	567369	NR_131926	MEAT6	ncRNA
ZBTB48_ChIPseq_peak_216187b	3012097	3012102	1.34504	Intergenic	-2118	NM_024507	KREMEN2	protein-coding
ZBTB48_ChIPseq_peak_567011	111332097	111332102	1.34504	Intergenic	286176	NM_006686	ACTL7B	protein-coding
ZBTB48_ChIPseq_peak_604804	153041025	153041030	1.34504	intron (NM_001163257, intron 26 of 36)	-5429	NM_014370	SRPK3	protein-coding
ZBTB48_ChIPseq_peak_198507	62126368	62126373	1.34504	Intergenic	104253	NR_146448	LINC02349	ncRNA
ZBTB48_ChIPseq_peak_100834	103081229	103081234	1.34504	Intergenic	-32559	NM_003939	BTRC	protein-coding
ZBTB48_ChIPseq_peak_501599	109124719	109124724	1.34504	Intergenic	-44898	NM_032131	ARMC2	protein-coding
ZBTB48_ChIPseq_peak_509345b	155037018	155037023	1.34504	Intergenic	-17492	NM_014892	SCAF8	protein-coding
ZBTB48_ChIPseq_peak_264806c	73509003	73509008	1.34504	intron (NM_020753, intron 2 of 19)	2659	NM_020753	CASKIN2	protein-coding
ZBTB48_ChIPseq_peak_29762	48382685	48382690	1.34504	intron (NM_001194986, intron 2 of 6)	79875	NM_001194986	TRABD2B	protein-coding
ZBTB48_ChIPseq_peak_262792	71165757	71165762	1.34504	exon (NM_001050, exon 2 of 2)	4599	NM_001050	SSTR2	protein-coding
ZBTB48_ChIPseq_peak_344595	234403402	234403407	1.34504	intron (NM_018218, intron 23 of 30)	70832	NM_018218	USP40	protein-coding
ZBTB48_ChIPseq_peak_276122	19560844	19560849	1.34504	Intergenic	-149479	NR_110369	MIR133A1HG	ncRNA
ZBTB48_ChIPseq_peak_210784	90270226	90270231	1.34504	intron (NM_020212, intron 8 of 16)	24312	NM_018670	MESP1	protein-coding
ZBTB48_ChIPseq_peak_23954	37798858	37798863	1.34504	Intergenic	141184	NR_038842	LINC01137	ncRNA
ZBTB48_ChIPseq_peak_15590	24409927	24409932	1.34504	intron (NM_152372, intron 16 of 36)	28736	NM_152372	MYOM3	protein-coding
ZBTB48_ChIPseq_peak_556620	105517398	105517403	1.34504	intron (NM_001135703, intron 2 of 5)	-38123	NM_001385	DPYS	protein-coding
ZBTB48_ChIPseq_peak_39428	101147791	101147796	1.34504	Intergenic	-35233	NR_038914	LINC01349	ncRNA
ZBTB48_ChIPseq_peak_578345b	140631360	140631365	1.34504	intron (NM_001354263, intron 4 of 26)	51496	NR_147508	LOC651337	ncRNA
ZBTB48_ChIPseq_peak_475161a	179033326	179033331	1.34504	intron (NM_001040451, intron 15 of 16)	-2586	NR_110560	LOC101928445	ncRNA
ZBTB48_ChIPseq_peak_174798	101231749	101231754	1.34504	intron (NM_001195087, intron 2 of 2)	9295	NM_033110	GGACT	protein-coding
ZBTB48_ChIPseq_peak_155851	115461755	115461760	1.34504	Intergenic	-339788	NM_005996	TBX3	protein-coding
ZBTB48_ChIPseq_peak_524761	98169825	98169830	1.34504	Intergenic	-76770	NM_002523	NPTX2	protein-coding
ZBTB48_ChIPseq_peak_429704	24555556	24555561	1.34504	intron (NM_001358, intron 5 of 13)	30626	NM_001358	DHX15	protein-coding
ZBTB48_ChIPseq_peak_164199	133772105	133772110	1.34504	intron (NM_152943, intron 6 of 6)	14047	NM_003415	ZNF268	protein-coding
ZBTB48_ChIPseq_peak_94325b	81011529	81011534	1.34504	intron (NM_020338, intron 7 of 24)	-95689	NM_005729	PPIF	protein-coding
ZBTB48_ChIPseq_peak_364634a	55125860	55125865	1.34504	Intergenic	17560	NM_001013646	FAM209B	protein-coding
ZBTB48_ChIPseq_peak_253766a	46997499	46997504	1.34504	intron (NM_023079, intron 4 of 6)	-11156	NR_135674	LOC105371814	ncRNA
ZBTB48_ChIPseq_peak_536581	143131969	143131974	1.34504	intron (NR_033897, intron 2 of 4)	-8575	NM_177437	TAS2R60	protein-coding
ZBTB48_ChIPseq_peak_239251	18182038	18182043	1.34504	intron (NM_004618, intron 17 of 18)	17616	NM_139162	MIEF2	protein-coding
ZBTB48_ChIPseq_peak_431099a	49216725	49216730	1.34504	Intergenic	228068	NM_025087	CWH43	protein-coding
ZBTB48_ChIPseq_peak_158470	121401445	121401450	1.34504	Intergenic	8648	NR_024345	HNF1A-AS1	ncRNA
ZBTB48_ChIPseq_peak_234239	7225347	7225352	1.34504	intron (NM_001005408, intron 16 of 28)	-6691	NM_004489	GPS2	protein-coding
ZBTB48_ChIPseq_peak_225162	71808949	71808954	1.34504	intron (NM_001030007, intron 2 of 23)	-16561	NR_003059	SNORD71	snoRNA
ZBTB48_ChIPseq_peak_250252	41789253	41789258	1.34504	Intergenic	46901	NM_025237	SOST	protein-coding
ZBTB48_ChIPseq_peak_176639	112790600	112790605	1.34504	Intergenic	24422	NR_134944	LOC100506016	ncRNA
ZBTB48_ChIPseq_peak_278830	34349340	34349345	1.34504	exon (NM_025135, exon 24 of 25)	-59727	NM_020776	KIAA1328	protein-coding
ZBTB48_ChIPseq_peak_80529	24407156	24407161	1.34504	intron (NM_001098500, intron 2 of 18)	-90562	NM_019590	KIAA1217	protein-coding
ZBTB48_ChIPseq_peak_359675	44495756	44495761	1.34504	intron (NM_080752, intron 1 of 1)	9538	NM_080752	ZSWIM3	protein-coding
ZBTB48_ChIPseq_peak_542212	632514	632519	1.34504	intron (NM_207332, intron 3 of 5)	48723	NM_207332	ERICH1	protein-coding
ZBTB48_ChIPseq_peak_245301	34840700	34840705	1.34504	Intergenic	-1769	NM_004773	ZNHIT3	protein-coding
ZBTB48_ChIPseq_peak_418310	156817845	156817850	1.34504	intron (NR_034008, intron 2 of 2)	10177	NR_034008	LINC00881	ncRNA
ZBTB48_ChIPseq_peak_109781	129103210	129103215	1.34504	intron (NM_001380, intron 29 of 51)	-108790	NM_001039762	INSYN2A	protein-coding
ZBTB48_ChIPseq_peak_580266	18219325	18219330	1.34504	intron (NM_153346, intron 6 of 13)	19697	NM_153346	BEND2	protein-coding
ZBTB48_ChIPseq_peak_556525	103849250	103849255	1.34504	intron (NM_001301668, intron 5 of 11)	27176	NM_015878	AZIN1	protein-coding
ZBTB48_ChIPseq_peak_294858c	10209620	10209625	1.34504	intron (NM_031917, intron 1 of 5)	3711	NM_031917	ANGPTL6	protein-coding
ZBTB48_ChIPseq_peak_411152	53961447	53961452	1.34504	Intergenic	-35407	NM_021237	SELENOK	protein-coding
ZBTB48_ChIPseq_peak_296371a	11646637	11646642	1.34504	Intergenic	-2893	NM_001299	CNN1	protein-coding
ZBTB48_ChIPseq_peak_152863a	110198573	110198578	1.34504	intron (NM_032829, intron 2 of 2)	12717	NM_032897	FAM222A-AS1	ncRNA
ZBTB48_ChIPseq_peak_79659	21299284	21299289	1.34504	intron (NM_213569, intron 3 of 6)	-112755	NM_006393	NEBL	protein-coding
ZBTB48_ChIPseq_peak_265558	74290729	74290734	1.34504	intron (NM_032134, intron 3 of 18)	13030	NM_032134	QRICH2	protein-coding
ZBTB48_ChIPseq_peak_534886	138554338	138554343	1.34504	exon (NM_001164665, exon 14 of 20)	-71399	NM_020632	ATP6V0A4	protein-coding
ZBTB48_ChIPseq_peak_9352c	15738947	15738952	1.34504	intron (NM_024329, intron 1 of 3)	2558	NM_024329	EFHD2	protein-coding
ZBTB48_ChIPseq_peak_259684	62249696	62249701	1.34504	intron (NM_018469, intron 6 of 11)	25999	NR_002995	SNORA50C	snoRNA
ZBTB48_ChIPseq_peak_83459	35087066	35087071	1.34504	intron (NM_019619, intron 1 of 24)	17185	NM_019619	PARD3	protein-coding
ZBTB48_ChIPseq_peak_406102b	23077829	23077834	1.34504	Intergenic	166238	NR_136176	UBE2E2-AS1	ncRNA
ZBTB48_ChIPseq_peak_25263	40098401	40098406	1.34504	intron (NM_014571, intron 1 of 4)	6945	NM_014571	HEYL	protein-coding
ZBTB48_ChIPseq_peak_141905a	53658393	53658398	1.34504	Intergenic	-3688	NM_012291	ESPL1	protein-coding
ZBTB48_ChIPseq_peak_39161	99350955	99350960	1.34504	Intergenic	-118875	NR_033940	LOC100129620	ncRNA
ZBTB48_ChIPseq_peak_73943	1172547	1172552	1.34504	intron (NM_014023, intron 13 of 13)	-33159	NM_001010910	LINC00200	ncRNA
ZBTB48_ChIPseq_peak_236728	12665232	12665237	1.34504	non-coding (NR_104607, exon 2 of 2)	-27595	NM_014859	ARHGAP44	protein-coding
ZBTB48_ChIPseq_peak_435983	153834940	153834945	1.34504	Intergenic	23047	NR_136614	LOC729870	ncRNA
ZBTB48_ChIPseq_peak_184234	76821328	76821333	1.34504	Intergenic	-16360	NM_004452	ESRRB	protein-coding
ZBTB48_ChIPseq_peak_522610a	74071385	74071390	1.34504	promoter-TSS (NM_001163636)	-604	NM_001518	GTF2I	protein-coding
ZBTB48_ChIPseq_peak_114542	12480685	12480690	1.34504	intron (NM_018222, intron 1 of 12)	81569	NM_018222	PARVA	protein-coding
ZBTB48_ChIPseq_peak_77725b	13183460	13183465	1.34504	Intergenic	-20092	NM_018518	MCM10	protein-coding
ZBTB48_ChIPseq_peak_223124	58118707	58118712	1.34504	Intergenic	44587	NM_013242	CFAP20	protein-coding
ZBTB48_ChIPseq_peak_473023c	175709361	175709366	1.34504	intron (NM_001308196, intron 3 of 11)	-30785	NM_198567	SIMC1	protein-coding
ZBTB48_ChIPseq_peak_77406	12593056	12593061	1.34504	intron (NM_001351032, intron 3 of 11)	-27694	NR_039700	MIR4480	ncRNA
ZBTB48_ChIPseq_peak_552705b	42287411	42287416	1.34504	intron (NM_001257180, intron 9 of 10)	38134	NM_005662	VDAC3	protein-coding
ZBTB48_ChIPseq_peak_170965	67054176	67054181	1.34504	intron (NM_203487, intron 4 of 4)	261796	NR_039853	MIR4704	ncRNA
ZBTB48_ChIPseq_peak_32447b	55276037	55276042	1.34504	intron (NM_001110533, intron 4 of 9)	4303	NM_152607	LEXM	protein-coding
ZBTB48_ChIPseq_peak_152376	109523684	109523689	1.34504	exon (NM_001301175, exon 16 of 16)	7607	NM_001001655	ALKBH2	protein-coding
ZBTB48_ChIPseq_peak_530290	116869380	116869385	1.34504	intron (NM_018412, intron 14 of 14)	46647	NR_002332	ST7-OT3	ncRNA
ZBTB48_ChIPseq_peak_265338	74033844	74033849	1.34504	Intergenic	-10313	NM_001988	EVPL	protein-coding
ZBTB48_ChIPseq_peak_98974d	99169119	99169124	1.34504	Intergenic	-7994	NM_015179	RRP12	protein-coding
ZBTB48_ChIPseq_peak_467179	153272498	153272503	1.34504	intron (NR_146729, intron 3 of 3)	6047	NR_146729	LINC01861	ncRNA
ZBTB48_ChIPseq_peak_229163c	87061	87066	1.34504	intron (NM_001190411, intron 6 of 8)	-50021	NR_104420	LINC02091	ncRNA
ZBTB48_ChIPseq_peak_566314	100576162	100576167	1.34504	intron (NR_147055, intron 1 of 10)	39198	NR_147055	PTCSC2	ncRNA
ZBTB48_ChIPseq_peak_320090	50307786	50307791	1.34504	intron (NM_014203, intron 19 of 23)	8779	NM_025129	FUZ	protein-coding
ZBTB48_ChIPseq_peak_333669	88650330	88650335	1.34504	Intergenic	101721	NM_001135649	FOXI3	protein-coding
ZBTB48_ChIPseq_peak_106033	120893057	120893062	1.34504	intron (NM_207009, intron 8 of 8)	29430	NM_018472	DENND10P1	pseudo
ZBTB48_ChIPseq_peak_394330c	41663483	41663488	1.34504	intron (NM_002883, intron 4 of 15)	-14431	NR_106949	MIR6889	ncRNA
ZBTB48_ChIPseq_peak_335349	109955114	109955119	1.34504	intron (NM_001099289, intron 1 of 9)	-25035	NR_036224	MIR4266	ncRNA
ZBTB48_ChIPseq_peak_321483	52768902	52768907	1.34504	Intergenic	-3920	NM_001010851	ZNF766	protein-coding
ZBTB48_ChIPseq_peak_85808	48441264	48441269	1.34504	Intergenic	-2128	NM_004962	GDF10	protein-coding
ZBTB48_ChIPseq_peak_191480	102951137	102951142	1.34504	intron (NM_014844, intron 17 of 19)	25004	NM_152326	ANKRD9	protein-coding
ZBTB48_ChIPseq_peak_98724	98857925	98857930	1.34504	intron (NM_003061, intron 4 of 36)	-4586	NR_038330	SLIT1-AS1	ncRNA
ZBTB48_ChIPseq_peak_537807	149696018	149696023	1.34504	intron (NM_001351028, intron 6 of 9)	-42424	NR_148939	LOC100134040	ncRNA
ZBTB48_ChIPseq_peak_329991	47650805	47650810	1.34504	intron (NM_000251, intron 6 of 15)	20601	NM_000251	MSH2	protein-coding
ZBTB48_ChIPseq_peak_494848	50329392	50329397	1.34504	Intergenic	-313030	NM_001037498	DEFB112	protein-coding
ZBTB48_ChIPseq_peak_103861	114566439	114566444	1.34504	intron (NM_001318205, intron 7 of 7)	-16814	NR_120684	LOC103344931	ncRNA
ZBTB48_ChIPseq_peak_402423	10748105	10748110	1.34504	Intergenic	57787	NR_027102	LINC00606	ncRNA
ZBTB48_ChIPseq_peak_522402	73658889	73658894	1.34504	intron (NM_001278793, intron 4 of 9)	9897	NM_002914	RFC2	protein-coding
ZBTB48_ChIPseq_peak_380417	17606588	17606593	1.34504	intron (NR_103793, intron 2 of 3)	4105	NR_103793	LINC01664	ncRNA
ZBTB48_ChIPseq_peak_161417d	124993576	124993581	1.34504	intron (NM_001077261, intron 2 of 47)	58432	NM_006312	NCOR2	protein-coding
ZBTB48_ChIPseq_peak_186087b	92330255	92330260	1.34504	intron (NM_001128596, intron 1 of 11)	3623	NM_152332	TC2N	protein-coding
ZBTB48_ChIPseq_peak_58762	204970063	204970068	1.34504	intron (NM_001005388, intron 25 of 29)	-42000	NM_005076	CNTN2	protein-coding
ZBTB48_ChIPseq_peak_381110	18537857	18537862	1.34504	Intergenic	-22827	NM_017929	PEX26	protein-coding
ZBTB48_ChIPseq_peak_177800a	114582018	114582023	1.34504	non-coding (NR_047035, exon 3 of 3)	4439	NR_047035	LINC00454	ncRNA
ZBTB48_ChIPseq_peak_482450	17303399	17303404	1.34504	Intergenic	20469	NM_153020	RBM24	protein-coding
ZBTB48_ChIPseq_peak_327579b	28613612	28613617	1.34504	intron (NR_103831, intron 1 of 1)	-2165	NM_005253	FOSL2	protein-coding
ZBTB48_ChIPseq_peak_78127	13869660	13869665	1.34504	intron (NM_018027, intron 3 of 24)	-120095	NM_018027	FRMD4A	protein-coding
ZBTB48_ChIPseq_peak_575641	137530724	137530729	1.34504	Intergenic	-2925	NM_000093	COL5A1	protein-coding
ZBTB48_ChIPseq_peak_404390a	13936250	13936255	1.34504	Intergenic	-14634	NM_004625	WNT7A	protein-coding
ZBTB48_ChIPseq_peak_60699	210672235	210672240	1.34504	intron (NM_001170564, intron 6 of 9)	169597	NM_018194	HHAT	protein-coding
ZBTB48_ChIPseq_peak_416337	129629230	129629235	1.34504	Intergenic	16518	NR_037893	TMCC1-AS1	ncRNA
ZBTB48_ChIPseq_peak_409555	49374547	49374552	1.34504	intron (NM_199443, intron 1 of 20)	2987	NM_003363	USP4	protein-coding
ZBTB48_ChIPseq_peak_149169	96384223	96384228	1.34504	exon (NM_001258333, exon 9 of 20)	5918	NM_002108	HAL	protein-coding
ZBTB48_ChIPseq_peak_115335	19367539	19367544	1.34504	Intergenic	-4730	NM_145117	NAV2	protein-coding
ZBTB48_ChIPseq_peak_362190	48485883	48485888	1.34504	intron (NR_048540, intron 8 of 11)	44391	NM_006038	SPATA2	protein-coding
ZBTB48_ChIPseq_peak_189419a	100006246	100006251	1.34504	intron (NM_001144995, intron 1 of 5)	58509	NM_003858	CCNK	protein-coding
ZBTB48_ChIPseq_peak_59446	206228651	206228656	1.34504	intron (NM_000707, intron 1 of 1)	4372	NM_000707	AVPR1B	protein-coding
ZBTB48_ChIPseq_peak_132949	9129576	9129581	1.34504	intron (NR_137427, intron 1 of 2)	-12643	NM_005810	KLRG1	protein-coding
ZBTB48_ChIPseq_peak_272709	3582112	3582117	1.34504	exon (NM_001242765, exon 5 of 9)	-11998	NM_001039796	DLGAP1-AS1	ncRNA
ZBTB48_ChIPseq_peak_328447	37774118	37774123	1.34504	Intergenic	125222	NM_006449	CDC42EP3	protein-coding
ZBTB48_ChIPseq_peak_410156	50580070	50580075	1.34504	Intergenic	25151	NM_016210	C3orf18	protein-coding
ZBTB48_ChIPseq_peak_317053a	47000216	47000221	1.34504	intron (NM_001205281, intron 3 of 3)	-1049	NM_020709	PNMA8B	protein-coding
ZBTB48_ChIPseq_peak_217322	9041770	9041775	1.34504	intron (NM_003470, intron 1 of 30)	1739	NM_003470	USP7	protein-coding
ZBTB48_ChIPseq_peak_128798	617452	617457	1.34504	intron (NM_173593, intron 1 of 19)	47911	NM_173593	B4GALNT3	protein-coding
ZBTB48_ChIPseq_peak_112570	711142	711147	1.34504	intron (NM_022772, intron 4 of 20)	5024	NM_022772	EPS8L2	protein-coding
ZBTB48_ChIPseq_peak_295293b	10633829	10633834	1.34504	Intergenic	-5163	NM_030760	S1PR5	protein-coding
ZBTB48_ChIPseq_peak_59928	207887539	207887544	1.34504	intron (NM_175710, intron 10 of 11)	-37842	NM_002389	CD46	protein-coding
ZBTB48_ChIPseq_peak_52497	175827163	175827168	1.34504	Intergenic	-19314	NR_125964	LINC01657	ncRNA
ZBTB48_ChIPseq_peak_196422	42626610	42626615	1.34504	intron (NM_198141, intron 15 of 23)	-25086	NM_000070	CAPN3	protein-coding
ZBTB48_ChIPseq_peak_12319	19599046	19599051	1.34504	intron (NR_040289, intron 1 of 4)	1568	NM_001145289	AKR7L	protein-coding
ZBTB48_ChIPseq_peak_19624	29755783	29755788	1.34504	Intergenic	-79159	NR_110758	LINC01756	ncRNA
ZBTB48_ChIPseq_peak_369181	62419959	62419964	1.34504	intron (NM_025224, intron 2 of 4)	16895	NM_025224	ZBTB46	protein-coding
ZBTB48_ChIPseq_peak_439792	3312944	3312949	1.34504	Intergenic	134997	NR_104617	LINC01377	ncRNA
ZBTB48_ChIPseq_peak_532345a	129640261	129640266	1.34504	Intergenic	-47463	NM_003344	UBE2H	protein-coding
ZBTB48_ChIPseq_peak_463804	140434581	140434586	1.34504	intron (NR_105056, intron 2 of 3)	3622	NM_013340	PCDHB1	protein-coding
ZBTB48_ChIPseq_peak_197023	45667464	45667469	1.34504	intron (NM_001321015, intron 5 of 11)	3514	NM_001482	GATM	protein-coding
ZBTB48_ChIPseq_peak_405791	17831403	17831408	1.34504	Intergenic	46969	NR_135536	LOC105376975	ncRNA
ZBTB48_ChIPseq_peak_130606	3732100	3732105	1.34504	intron (NM_001144958, intron 17 of 19)	-130117	NR_126055	THCAT155	ncRNA
ZBTB48_ChIPseq_peak_420585a	176981009	176981014	1.34504	Intergenic	-31219	NR_047465	LINC00501	ncRNA
ZBTB48_ChIPseq_peak_19507	29578437	29578442	1.34504	intron (NM_133178, intron 1 of 29)	15411	NM_005704	PTPRU	protein-coding
ZBTB48_ChIPseq_peak_39685	107588157	107588162	1.34504	Intergenic	-11108	NM_018137	PRMT6	protein-coding
ZBTB48_ChIPseq_peak_503266	118554374	118554379	1.34504	intron (NM_001029858, intron 2 of 7)	147310	NR_134601	LOC105377967	ncRNA
ZBTB48_ChIPseq_peak_381105	18532943	18532948	1.34504	Intergenic	20794	NR_024417	LINC01634	ncRNA
ZBTB48_ChIPseq_peak_137695	43047021	43047026	1.34504	intron (NR_135027, intron 3 of 4)	6638	NR_135026	LINC02451	ncRNA
ZBTB48_ChIPseq_peak_152610	109891394	109891399	1.34504	intron (NM_001317395, intron 6 of 6)	23953	NM_031954	KCTD10	protein-coding
ZBTB48_ChIPseq_peak_220103	29297618	29297623	1.34504	Intergenic	-15988	NR_002939	SNX29P2	pseudo
ZBTB48_ChIPseq_peak_496768	74086668	74086673	1.34504	Intergenic	-7155	NM_001080507	OOEP	protein-coding
ZBTB48_ChIPseq_peak_163413	132423403	132423408	1.34504	intron (NM_001002019, intron 3 of 5)	9592	NM_025215	PUS1	protein-coding
ZBTB48_ChIPseq_peak_436401	160182210	160182215	1.34504	intron (NM_001351724, intron 7 of 30)	-6619	NM_014247	RAPGEF2	protein-coding
ZBTB48_ChIPseq_peak_80027	22104822	22104827	1.34504	intron (NM_022365, intron 8 of 11)	187826	NM_022365	DNAJC1	protein-coding
ZBTB48_ChIPseq_peak_296120	11405955	11405960	1.34504	promoter-TSS (NR_104199)	-858	NM_012466	TSPAN16	protein-coding
ZBTB48_ChIPseq_peak_175559	110335477	110335482	1.34504	Intergenic	-45142	NR_103846	LINC00676	ncRNA
ZBTB48_ChIPseq_peak_365020	55713998	55714003	1.34504	Intergenic	-74752	NR_110631	BMP7-AS1	ncRNA
ZBTB48_ChIPseq_peak_274947a	12397561	12397566	1.34504	Intergenic	-10332	NM_006553	PRELID3A	protein-coding
ZBTB48_ChIPseq_peak_547381b	22761914	22761919	1.34504	intron (NM_144962, intron 3 of 6)	23505	NM_144962	PEBP4	protein-coding
ZBTB48_ChIPseq_peak_289752	3504010	3504015	1.34504	Intergenic	-2283	NM_016263	FZR1	protein-coding
ZBTB48_ChIPseq_peak_48084	156457013	156457018	1.34504	intron (NM_005920, intron 1 of 11)	3376	NM_005920	MEF2D	protein-coding
ZBTB48_ChIPseq_peak_327125	26947727	26947732	1.34504	intron (NM_002246, intron 1 of 1)	32148	NM_002246	KCNK3	protein-coding
ZBTB48_ChIPseq_peak_502963	115970515	115970520	1.34504	Intergenic	-5518	NR_134602	LINC02534	ncRNA
ZBTB48_ChIPseq_peak_485880b	30671775	30671780	1.34504	exon (NM_014641, exon 10 of 15)	933	NR_133647	MDC1-AS1	ncRNA
ZBTB48_ChIPseq_peak_396307	43812146	43812151	1.34504	intron (NM_001044370, intron 1 of 6)	4128	NM_001044370	MPPED1	protein-coding
ZBTB48_ChIPseq_peak_19303d	29232174	29232179	1.34504	intron (NM_001166007, intron 1 of 17)	-8912	NM_004437	EPB41	protein-coding
ZBTB48_ChIPseq_peak_379441b	46974797	46974802	1.34504	intron (NM_001352511, intron 1 of 5)	8230	NM_003056	SLC19A1	protein-coding
ZBTB48_ChIPseq_peak_339415	172829557	172829562	1.34504	intron (NM_003642, intron 8 of 10)	-35245	NM_199227	METAP1D	protein-coding
ZBTB48_ChIPseq_peak_50602	165882193	165882198	1.34504	Intergenic	5037	NR_037431	MIR3658	ncRNA
ZBTB48_ChIPseq_peak_272445	2891147	2891152	1.34504	exon (NM_032048, exon 4 of 8)	44121	NM_032048	EMILIN2	protein-coding
ZBTB48_ChIPseq_peak_193836b	105805621	105805626	1.34504	intron (NM_001100913, intron 1 of 24)	-23709	NM_001519	BRF1	protein-coding
ZBTB48_ChIPseq_peak_8409	12831235	12831240	1.34504	Intergenic	-3754	NM_001080830	PRAMEF12	protein-coding
ZBTB48_ChIPseq_peak_408463	46531016	46531021	1.34504	Intergenic	-4294	NM_002343	LTF	protein-coding
ZBTB48_ChIPseq_peak_536556	143086222	143086227	1.34504	intron (NM_001010972, intron 8 of 9)	6445	NR_106952	MIR6892	ncRNA
ZBTB48_ChIPseq_peak_74931	5199910	5199915	1.34504	non-coding (NR_027916, exon 7 of 8)	27238	NM_001007536	AKR1C8P	pseudo
ZBTB48_ChIPseq_peak_475345e	179253457	179253462	1.34504	intron (NM_001142299, intron 6 of 8)	5617	NM_003900	SQSTM1	protein-coding
ZBTB48_ChIPseq_peak_237830a	16355690	16355695	1.34504	intron (NM_001113567, intron 2 of 3)	11152	NR_003054	SNORD65	snoRNA
ZBTB48_ChIPseq_peak_527303	101368699	101368704	1.34504	Intergenic	-90483	NM_001913	CUX1	protein-coding
ZBTB48_ChIPseq_peak_223798b	67450795	67450800	1.34504	promoter-TSS (NM_013304)	-400	NM_013304	ZDHHC1	protein-coding
ZBTB48_ChIPseq_peak_511902	163644307	163644312	1.34504	intron (NM_001080378, intron 5 of 5)	-31275	NR_122120	PACRG-AS3	ncRNA
ZBTB48_ChIPseq_peak_499295	90634157	90634162	1.34504	Intergenic	29971	NM_032602	GJA10	protein-coding
ZBTB48_ChIPseq_peak_330764	61261554	61261559	1.34504	intron (NM_002618, intron 2 of 3)	-16162	NM_144709	PUS10	protein-coding
ZBTB48_ChIPseq_peak_35670	74457806	74457811	1.34504	Intergenic	206063	NM_145258	LRRIQ3	protein-coding
ZBTB48_ChIPseq_peak_117178	46745857	46745862	1.34504	intron (NM_000506, intron 6 of 13)	5143	NM_000506	F2	protein-coding
ZBTB48_ChIPseq_peak_459354	131536171	131536176	1.34504	intron (NM_001017974, intron 10 of 14)	15604	NR_047470	P4HA2-AS1	ncRNA
ZBTB48_ChIPseq_peak_301448	18046403	18046408	1.34504	intron (NM_138442, intron 1 of 4)	500	NM_138442	CCDC124	protein-coding
ZBTB48_ChIPseq_peak_466177	149623896	149623901	1.34504	intron (NM_015981, intron 13 of 18)	45505	NM_015981	CAMK2A	protein-coding
ZBTB48_ChIPseq_peak_424442a	193260696	193260701	1.34504	intron (NM_032279, intron 1 of 29)	-10304	NR_046726	ATP13A4-AS1	ncRNA
ZBTB48_ChIPseq_peak_11952	19089398	19089403	1.34504	Intergenic	96755	NM_152232	TAS1R2	protein-coding
ZBTB48_ChIPseq_peak_277626	24843427	24843432	1.34504	Intergenic	-78127	NM_031422	CHST9	protein-coding
ZBTB48_ChIPseq_peak_212700	96277287	96277292	1.34504	Intergenic	300967	NR_027132	LINC00924	ncRNA
ZBTB48_ChIPseq_peak_230020	1188355	1188360	1.34504	intron (NM_172367, intron 1 of 2)	5400	NM_172367	TRARG1	protein-coding
ZBTB48_ChIPseq_peak_344827	235957667	235957672	1.34504	intron (NM_014521, intron 4 of 5)	97041	NM_014521	SH3BP4	protein-coding
ZBTB48_ChIPseq_peak_248040a	38621531	38621536	1.34504	Intergenic	21857	NM_001552	IGFBP4	protein-coding
ZBTB48_ChIPseq_peak_429893	26143660	26143665	1.34504	Intergenic	-177670	NM_005349	RBPJ	protein-coding
ZBTB48_ChIPseq_peak_44656	150575025	150575030	1.34504	Intergenic	-22813	NM_021960	MCL1	protein-coding
ZBTB48_ChIPseq_peak_349764	17854366	17854371	1.34504	Intergenic	89221	NR_003045	SNORD17	snoRNA
ZBTB48_ChIPseq_peak_195393	37402618	37402623	1.34504	Intergenic	-9120	NM_002399	MEIS2	protein-coding
ZBTB48_ChIPseq_peak_585362b	47131160	47131165	1.34504	Intergenic	38848	NM_004651	USP11	protein-coding
ZBTB48_ChIPseq_peak_144363	58071716	58071721	1.34504	Intergenic	-16020	NM_006812	OS9	protein-coding
ZBTB48_ChIPseq_peak_297571b	13360463	13360468	1.34504	intron (NM_000068, intron 30 of 46)	99183	NM_004907	IER2	protein-coding
ZBTB48_ChIPseq_peak_279512	42668063	42668068	1.34504	Intergenic	-117934	NR_036203	MIR4319	ncRNA
ZBTB48_ChIPseq_peak_362145a	48408155	48408160	1.34504	Intergenic	-21093	NM_015266	SLC9A8	protein-coding
ZBTB48_ChIPseq_peak_555268	76750997	76751002	1.34504	Intergenic	298796	NM_004133	HNF4G	protein-coding
ZBTB48_ChIPseq_peak_486567	31673308	31673313	1.34504	Intergenic	-1330	NM_001003693	LY6G6F	protein-coding
ZBTB48_ChIPseq_peak_102922	107366505	107366510	1.34504	Intergenic	213584	NR_120625	LINC02627	ncRNA
ZBTB48_ChIPseq_peak_182134	65550652	65550657	1.34504	non-coding (NR_073138, exon 3 of 3)	-5982	NR_045122	LOC100506321	ncRNA
ZBTB48_ChIPseq_peak_41514	113326618	113326623	1.34504	Intergenic	63431	NM_182759	TAFA3	protein-coding
ZBTB48_ChIPseq_peak_560906	16785876	16785881	1.34504	intron (NM_017637, intron 1 of 6)	59066	NR_151723	BNC2-AS1	ncRNA
ZBTB48_ChIPseq_peak_169600	50880233	50880238	1.34504	intron (NR_109974, intron 2 of 6)	134081	NM_153290	ST13P4	pseudo
ZBTB48_ChIPseq_peak_240511	21051100	21051105	1.34504	intron (NM_015510, intron 1 of 6)	-18398	NM_015510	DHRS7B	protein-coding
ZBTB48_ChIPseq_peak_522794	75554278	75554283	1.34504	intron (NM_000941, intron 1 of 15)	9765	NR_039795	MIR4651	ncRNA
ZBTB48_ChIPseq_peak_502691	112989150	112989155	1.34504	Intergenic	320620	NM_001013734	RFPL4B	protein-coding
ZBTB48_ChIPseq_peak_321396	52476327	52476332	1.34504	intron (NM_021632, intron 2 of 4)	13750	NM_021632	ZNF350	protein-coding
ZBTB48_ChIPseq_peak_361490	47431051	47431056	1.34504	intron (NM_020820, intron 1 of 39)	13367	NM_020820	PREX1	protein-coding
ZBTB48_ChIPseq_peak_474178	177485151	177485156	1.34504	intron (NR_149722, intron 15 of 15)	48826	NM_001079527	FAM153CP	pseudo
ZBTB48_ChIPseq_peak_224055	67940142	67940147	1.34504	intron (NM_006742, intron 1 of 2)	12969	NM_006742	PSKH1	protein-coding
ZBTB48_ChIPseq_peak_252942	45819973	45819978	1.34504	intron (NM_013351, intron 1 of 5)	9365	NM_013351	TBX21	protein-coding
ZBTB48_ChIPseq_peak_226265	80771405	80771410	1.34504	intron (NM_152342, intron 1 of 6)	66768	NM_152342	CDYL2	protein-coding
ZBTB48_ChIPseq_peak_523032	76487905	76487910	1.34504	Intergenic	-122232	NR_023383	DTX2P1-UPK3BP1-PMS2P11	pseudo
ZBTB48_ChIPseq_peak_360078	45090527	45090532	1.34504	Intergenic	3402	NR_026640	MKRN7P	pseudo
ZBTB48_ChIPseq_peak_227991b	87583532	87583537	1.34504	Intergenic	-51907	NM_020655	JPH3	protein-coding
ZBTB48_ChIPseq_peak_339912	176836754	176836759	1.34504	intron (NM_001305008, intron 5 of 12)	30317	NM_030650	LNPK	protein-coding
ZBTB48_ChIPseq_peak_219285	23244881	23244886	1.34504	Intergenic	50843	NM_001039	SCNN1G	protein-coding
ZBTB48_ChIPseq_peak_149084b	96032117	96032122	1.34504	Intergenic	-10912	NR_077225	PGAM1P5	pseudo
ZBTB48_ChIPseq_peak_264379	73073225	73073230	1.34504	Intergenic	-10595	NM_004695	SLC16A5	protein-coding
ZBTB48_ChIPseq_peak_597069	113300970	113300975	1.34504	Intergenic	-119466	NR_131204	XACT	ncRNA
ZBTB48_ChIPseq_peak_278493	33357276	33357281	1.34504	Intergenic	122745	NM_020474	GALNT1	protein-coding
ZBTB48_ChIPseq_peak_158915	121943575	121943580	1.34504	intron (NM_001005366, intron 11 of 22)	-61422	NR_106957	MIR7107	ncRNA
ZBTB48_ChIPseq_peak_320924	51320125	51320130	1.34504	promoter-TSS (NR_038359)	-810	NR_038359	LINC01869	ncRNA
ZBTB48_ChIPseq_peak_223681	67185686	67185691	1.34504	promoter-TSS (NM_033309)	-786	NM_033309	B3GNT9	protein-coding
ZBTB48_ChIPseq_peak_269041	78219416	78219421	1.34504	intron (NM_001166349, intron 10 of 16)	-15242	NM_020914	RNF213	protein-coding
ZBTB48_ChIPseq_peak_582053	25527142	25527147	1.34504	Intergenic	-493079	NM_139058	ARX	protein-coding
ZBTB48_ChIPseq_peak_79309	17656435	17656440	1.34504	intron (NM_014241, intron 1 of 6)	2936	NM_014241	HACD1	protein-coding
ZBTB48_ChIPseq_peak_494052	44499453	44499458	1.34504	Intergenic	20163	NR_134609	LOC105375075	ncRNA
ZBTB48_ChIPseq_peak_230749	1946733	1946738	1.34504	TTS (NM_080822)	1458	NM_080822	OVCA2	protein-coding
ZBTB48_ChIPseq_peak_76813b	11806689	11806694	1.34504	TTS (NM_024693)	22335	NM_024693	ECHDC3	protein-coding
ZBTB48_ChIPseq_peak_554678	67826113	67826118	1.34504	intron (NM_173518, intron 14 of 14)	8669	NR_002598	SNORD87	snoRNA
ZBTB48_ChIPseq_peak_178181	21111201	21111206	1.34504	Intergenic	-1353	NM_001001968	OR6S1	protein-coding
ZBTB48_ChIPseq_peak_57877b	203543863	203543868	1.34504	Intergenic	-52050	NM_001684	ATP2B4	protein-coding
ZBTB48_ChIPseq_peak_573220	134397198	134397203	1.34504	intron (NM_001077365, intron 18 of 19)	9462	NM_031432	UCK1	protein-coding
ZBTB48_ChIPseq_peak_279837b	43736361	43736366	1.34504	Intergenic	-17625	NM_145055	C18orf25	protein-coding
ZBTB48_ChIPseq_peak_222864	57373868	57373873	1.34504	Intergenic	-18825	NM_002990	CCL22	protein-coding
ZBTB48_ChIPseq_peak_259345	61602400	61602405	1.34504	intron (NM_030779, intron 2 of 13)	1707	NM_030779	KCNH6	protein-coding
ZBTB48_ChIPseq_peak_239955	19655158	19655163	1.34504	Intergenic	-3414	NM_000691	ALDH3A1	protein-coding
ZBTB48_ChIPseq_peak_496193	68532208	68532213	1.34504	Intergenic	-233033	NR_125869	LOC102723883	ncRNA
ZBTB48_ChIPseq_peak_58976a	205270459	205270464	1.34504	TTS (NM_030952)	20458	NM_030952	NUAK2	protein-coding
ZBTB48_ChIPseq_peak_148453	94237176	94237181	1.34504	intron (NM_001320100, intron 2 of 2)	100204	NR_135017	LOC105369911	ncRNA
ZBTB48_ChIPseq_peak_20214	31151866	31151871	1.34504	Intergenic	-39751	NR_034182	MATN1-AS1	ncRNA
ZBTB48_ChIPseq_peak_546342	20230034	20230039	1.34504	Intergenic	96752	NR_047509	LZTS1-AS1	ncRNA
ZBTB48_ChIPseq_peak_12967	20606696	20606701	1.34504	Intergenic	-10714	NM_144623	VWA5B1	protein-coding
ZBTB48_ChIPseq_peak_493440	43717161	43717166	1.34504	Intergenic	-20783	NM_003376	VEGFA	protein-coding
ZBTB48_ChIPseq_peak_296376	11653483	11653488	1.34504	intron (NM_001308341, intron 3 of 7)	3953	NM_001299	CNN1	protein-coding
ZBTB48_ChIPseq_peak_562684	37815944	37815949	1.34504	intron (NM_024345, intron 1 of 6)	15163	NM_024345	DCAF10	protein-coding
ZBTB48_ChIPseq_peak_8191	12496977	12496982	1.34504	intron (NM_018156, intron 64 of 68)	-70321	NR_003025	SNORA59A	snoRNA
ZBTB48_ChIPseq_peak_42596	116997489	116997494	1.34504	intron (NR_125973, intron 3 of 3)	23957	NR_125972	LINC01762	ncRNA
ZBTB48_ChIPseq_peak_208061	80903025	80903030	1.34504	Intergenic	29583	NR_049837	MIR5572	ncRNA
ZBTB48_ChIPseq_peak_167368b	41367378	41367383	1.34504	exon (NM_014252, exon 2 of 7)	3833	NM_014252	SLC25A15	protein-coding
ZBTB48_ChIPseq_peak_475978	180214046	180214051	1.34504	Intergenic	16000	NM_002406	MGAT1	protein-coding
ZBTB48_ChIPseq_peak_224379	68776836	68776841	1.34504	TTS (NR_106988).17	419
ZBTB48_ChIPseq_peak_169370	50252082	50252087	1.34504	intron (NM_032565, intron 1 of 3)	13539	NM_032565	EBPL	protein-coding
ZBTB48_ChIPseq_peak_26994b	43641465	43641470	1.34504	intron (NM_152498, intron 2 of 10)	-3226	NM_006824	EBNA1BP2	protein-coding
ZBTB48_ChIPseq_peak_210921	90464558	90464563	1.34504	Intergenic	-8338	NM_001199058	ARPIN-AP3S2	protein-coding
ZBTB48_ChIPseq_peak_286424	77405330	77405335	1.34504	intron (NR_136643, intron 2 of 4)	34413	NR_136643	LOC284241	ncRNA
ZBTB48_ChIPseq_peak_505584	136952179	136952184	1.34504	intron (NR_125858, intron 1 of 2)	1929	NR_125858	LOC101928461	ncRNA
ZBTB48_ChIPseq_peak_208792	83608039	83608044	1.34504	intron (NM_199330, intron 1 of 8)	13435	NM_004839	HOMER2	protein-coding
ZBTB48_ChIPseq_peak_217915	12191672	12191677	1.34504	intron (NM_032167, intron 11 of 20)	121083	NM_032167	SNX29	protein-coding
ZBTB48_ChIPseq_peak_219340	23511333	23511338	1.34504	intron (NM_015044, intron 1 of 16)	10480	NM_015044	GGA2	protein-coding
ZBTB48_ChIPseq_peak_138711	48744420	48744425	1.34504	intron (NM_152320, intron 1 of 6)	252	NM_152320	ZNF641	protein-coding
ZBTB48_ChIPseq_peak_190382b	101174974	101174979	1.34504	Intergenic	-18226	NM_003836	DLK1	protein-coding
ZBTB48_ChIPseq_peak_400465	1855436	1855441	1.34504	Intergenic	-285049	NM_175607	CNTN4	protein-coding
ZBTB48_ChIPseq_peak_78036	13734569	13734574	1.34504	intron (NM_018027, intron 15 of 24)	14996	NM_018027	FRMD4A	protein-coding
ZBTB48_ChIPseq_peak_103996	114757314	114757319	1.34504	intron (NM_001198531, intron 4 of 12)	47307	NM_030756	TCF7L2	protein-coding
ZBTB48_ChIPseq_peak_58600	204634265	204634270	1.34504	intron (NM_201630, intron 1 of 1)	20214	NM_006338	LRRN2	protein-coding
ZBTB48_ChIPseq_peak_181498	61139134	61139139	1.34504	Intergenic	-22981	NM_005982	SIX1	protein-coding
ZBTB48_ChIPseq_peak_283080	56140286	56140291	1.34504	Intergenic	-21904	NR_039899	MIR3591	ncRNA
ZBTB48_ChIPseq_peak_573731b	135122306	135122311	1.34504	Intergenic	84974	NM_032536	NTNG2	protein-coding
ZBTB48_ChIPseq_peak_573279	134455271	134455276	1.34504	intron (NM_001304275, intron 23 of 23)	-48611	NM_031432	UCK1	protein-coding
ZBTB48_ChIPseq_peak_284627	67599926	67599931	1.34504	intron (NM_001303619, intron 1 of 4)	15161	NM_006566	CD226	protein-coding
ZBTB48_ChIPseq_peak_16428	25544243	25544248	1.34504	Intergenic	14768	NM_015484	SYF2	protein-coding
ZBTB48_ChIPseq_peak_437142	184260520	184260525	1.34504	Intergenic	-16943	NM_001185149	CLDN24	protein-coding
ZBTB48_ChIPseq_peak_178889	24650719	24650724	1.34504	exon (NM_024658, exon 28 of 30)	7403	NM_024658	IPO4	protein-coding
ZBTB48_ChIPseq_peak_29962	49124224	49124229	1.34504	intron (NM_001323575, intron 7 of 12)	118415	NM_024603	BEND5	protein-coding
ZBTB48_ChIPseq_peak_444057a	23507769	23507774	1.34504	promoter-TSS (NM_001310214)	7	NM_020227	PRDM9	protein-coding
ZBTB48_ChIPseq_peak_188791	97663054	97663059	1.34504	Intergenic	41862	NR_146554	LINC02304	ncRNA
ZBTB48_ChIPseq_peak_207182	78809267	78809272	1.34504	intron (NM_001013619, intron 3 of 4)	9363	NM_001013619	HYKK	protein-coding
ZBTB48_ChIPseq_peak_354828	33620491	33620496	1.34504	intron (NM_015638, intron 8 of 18)	-42218	NR_039912	MIR499B	ncRNA
ZBTB48_ChIPseq_peak_330206	53580536	53580541	1.34504	Intergenic	-414382	NM_001008708	CHAC2	protein-coding
ZBTB48_ChIPseq_peak_27474a	44393972	44393977	1.34504	intron (NM_001350620, intron 12 of 12)	-5018	NM_003976	ARTN	protein-coding
ZBTB48_ChIPseq_peak_166887	38984398	38984403	1.34504	Intergenic	60492	NM_016617	UFM1	protein-coding
ZBTB48_ChIPseq_peak_245059b	34070097	34070102	1.34504	3' UTR (NM_033315, exon 4 of 4)	9798	NM_139285	GAS2L2	protein-coding
ZBTB48_ChIPseq_peak_554100	55220963	55220968	1.34504	Intergenic	-149530	NM_022454	SOX17	protein-coding
ZBTB48_ChIPseq_peak_558355	135701039	135701044	1.34504	intron (NM_001289394, intron 1 of 16)	7760	NM_020863	ZFAT	protein-coding
ZBTB48_ChIPseq_peak_522589	74035744	74035749	1.34504	Intergenic	-36245	NM_001518	GTF2I	protein-coding
ZBTB48_ChIPseq_peak_139600	50150701	50150706	1.34504	intron (NM_001098576, intron 4 of 9)	15111	NM_003217	TMBIM6	protein-coding
ZBTB48_ChIPseq_peak_339431	172880696	172880701	1.34504	intron (NM_001322279, intron 1 of 9)	15894	NM_199227	METAP1D	protein-coding
ZBTB48_ChIPseq_peak_432012	76119588	76119593	1.34504	Intergenic	-109672	NR_149051	LINC02562	ncRNA
ZBTB48_ChIPseq_peak_284897	71902099	71902104	1.34504	Intergenic	57150	NM_001914	CYB5A	protein-coding
ZBTB48_ChIPseq_peak_14560c	22952181	22952186	1.34504	Intergenic	7676	NR_106742	MIR6127	ncRNA
ZBTB48_ChIPseq_peak_137171	37975383	37975388	1.34504	Intergenic	-735172	NM_001013620	ALG10B	protein-coding
ZBTB48_ChIPseq_peak_471967	172981313	172981318	1.34504	Intergenic	-25322	NR_027108	LOC285593	ncRNA
ZBTB48_ChIPseq_peak_353388b	31455705	31455710	1.34504	intron (NM_001143967, intron 3 of 26)	8978	NM_001143967	EFCAB8	protein-coding
ZBTB48_ChIPseq_peak_515893	4706925	4706930	1.34504	Intergenic	-15003	NM_001037165	FOXK1	protein-coding
ZBTB48_ChIPseq_peak_336456	121734478	121734483	1.34504	intron (NM_005270, intron 8 of 12)	179613	NM_005270	GLI2	protein-coding
ZBTB48_ChIPseq_peak_542024	206885	206890	1.34504	Intergenic	24337	NM_173539	ZNF596	protein-coding
ZBTB48_ChIPseq_peak_280650	45928086	45928091	1.34504	intron (NM_001318841, intron 1 of 4)	7705	NM_001039360	ZBTB7C	protein-coding
ZBTB48_ChIPseq_peak_563843	85598684	85598689	1.34504	intron (NM_152573, intron 16 of 16)	79357	NM_152573	RASEF	protein-coding
ZBTB48_ChIPseq_peak_224444b	69022950	69022955	1.34504	intron (NM_024562, intron 15 of 17)	-116515	NM_005329	HAS3	protein-coding
ZBTB48_ChIPseq_peak_296371f	11647969	11647974	1.34504	Intergenic	-1561	NM_001299	CNN1	protein-coding
ZBTB48_ChIPseq_peak_343271	221968847	221968852	1.34504	Intergenic	468229	NM_004438	EPHA4	protein-coding
ZBTB48_ChIPseq_peak_455978	105541098	105541103	1.34504	Intergenic	805615	NR_104671	LINC01950	ncRNA
ZBTB48_ChIPseq_peak_370267	25982330	25982335	1.34504	Intergenic	181278	NR_135519	LINC01684	ncRNA
ZBTB48_ChIPseq_peak_475748	179816030	179816035	1.34504	Intergenic	-35645	NM_005110	GFPT2	protein-coding
ZBTB48_ChIPseq_peak_413338	73557316	73557321	1.34504	intron (NM_015009, intron 3 of 9)	-13155	NR_121660	LOC101927296	ncRNA
ZBTB48_ChIPseq_peak_348499c	4091517	4091522	1.34504	Intergenic	-37907	NM_175839	SMOX	protein-coding
ZBTB48_ChIPseq_peak_276669	20903906	20903911	1.34504	intron (NM_001318834, intron 14 of 15)	114025	NM_032933	TMEM241	protein-coding
ZBTB48_ChIPseq_peak_150005b	101539894	101539899	1.34504	Intergenic	64156	NM_145913	SLC5A8	protein-coding
ZBTB48_ChIPseq_peak_226010	78055317	78055322	1.34504	Intergenic	-1124	NM_005752	CLEC3A	protein-coding
ZBTB48_ChIPseq_peak_462355	137808965	137808970	1.34504	Intergenic	7786	NM_001964	EGR1	protein-coding
ZBTB48_ChIPseq_peak_58821	205037169	205037174	1.34504	intron (NM_001346083, intron 16 of 22)	16417	NM_203376	TMEM81	protein-coding
ZBTB48_ChIPseq_peak_274241	10287562	10287567	1.34504	Intergenic	126803	NR_110775	LINC01254	ncRNA
ZBTB48_ChIPseq_peak_432179	77648878	77648883	1.34504	intron (NM_020859, intron 3 of 10)	152176	NR_039655	MIR548AH	ncRNA
ZBTB48_ChIPseq_peak_388570	31666891	31666896	1.34504	intron (NM_001031801, intron 10 of 14)	21627	NM_052880	PIK3IP1	protein-coding
ZBTB48_ChIPseq_peak_71147	238184126	238184131	1.34504	Intergenic	-129906	NM_021186	ZP4	protein-coding
ZBTB48_ChIPseq_peak_516286	5669912	5669917	1.34504	intron (NM_207116, intron 15 of 16)	37478	NM_003088	FSCN1	protein-coding
ZBTB48_ChIPseq_peak_115183	18001554	18001559	1.34504	intron (NM_012139, intron 8 of 10)	33153	NM_012139	SERGEF	protein-coding
ZBTB48_ChIPseq_peak_514710	569053	569058	1.34504	Intergenic	9027	NR_033963	HRAT92	ncRNA
ZBTB48_ChIPseq_peak_446023a	35798276	35798281	1.34504	intron (NM_024867, intron 33 of 36)	-58673	NM_002185	IL7R	protein-coding
ZBTB48_ChIPseq_peak_491949	41678456	41678461	1.34504	intron (NM_001167827, intron 1 of 8)	23681	NM_007162	TFEB	protein-coding
ZBTB48_ChIPseq_peak_580447	18695056	18695061	1.34504	Intergenic	-4835	NM_000330	RS1	protein-coding
ZBTB48_ChIPseq_peak_567304	114201715	114201720	1.34504	intron (NM_001080398, intron 7 of 50)	45308	NM_001080398	ECPAS	protein-coding
ZBTB48_ChIPseq_peak_495959	64144094	64144099	1.34504	Intergenic	-114214	NM_016571	LGSN	protein-coding
ZBTB48_ChIPseq_peak_326421	24164757	24164762	1.34504	intron (NM_181713, intron 1 of 6)	1383	NM_181713	UBXN2A	protein-coding
ZBTB48_ChIPseq_peak_27645	44636318	44636323	1.34504	Intergenic	-29017	NM_001358438	KLF18	protein-coding
ZBTB48_ChIPseq_peak_412568b	65534828	65534833	1.34504	intron (NM_001033057, intron 2 of 22)	-344661	NR_046575	MAGI1-AS1	ncRNA
ZBTB48_ChIPseq_peak_488687	35029109	35029114	1.34504	intron (NM_015245, intron 13 of 23)	80076	NM_018679	TCP11	protein-coding
ZBTB48_ChIPseq_peak_397787	45912949	45912954	1.34504	intron (NM_006487, intron 1 of 14)	14232	NM_001996	FBLN1	protein-coding
ZBTB48_ChIPseq_peak_183895	75385289	75385294	1.34504	exon (NM_031464, exon 4 of 11)	3854	NM_031464	RPS6KL1	protein-coding
ZBTB48_ChIPseq_peak_245995	36092291	36092296	1.34504	intron (NM_000458, intron 3 of 8)	12776	NM_000458	HNF1B	protein-coding
ZBTB48_ChIPseq_peak_147689	86514195	86514200	1.34504	intron (NM_013244, intron 3 of 6)	135999	NM_013244	MGAT4C	protein-coding
ZBTB48_ChIPseq_peak_554186	56863966	56863971	1.34504	intron (NM_001111097, intron 6 of 12)	-48554	NR_145767	SNORA1B	snoRNA
ZBTB48_ChIPseq_peak_218962b	21550858	21550863	1.34504	Intergenic	-19095	NR_002594	SLC7A5P2	pseudo
ZBTB48_ChIPseq_peak_563469	79621896	79621901	1.34504	Intergenic	-12673	NM_001013735	FOXB2	protein-coding
ZBTB48_ChIPseq_peak_355920	35213383	35213388	1.34504	intron (NM_001199535, intron 2 of 4)	10428	NM_021809	TGIF2	protein-coding
ZBTB48_ChIPseq_peak_372858	35540352	35540357	1.34504	Intergenic	-12624	NM_153751	LINC00310	ncRNA
ZBTB48_ChIPseq_peak_287692b	1470319	1470324	1.34504	3' UTR (NM_005883, exon 15 of 15)	8907	NM_152482	C19orf25	protein-coding
ZBTB48_ChIPseq_peak_125575	114578091	114578096	1.34504	TTS (NM_182495)	28893	NM_182495	NXPE2	protein-coding
ZBTB48_ChIPseq_peak_285376b	73843123	73843128	1.34504	intron (NR_040034, intron 3 of 5)	8172	NR_040034	LOC339298	ncRNA
ZBTB48_ChIPseq_peak_327990	31653197	31653202	1.34504	Intergenic	-15588	NM_000379	XDH	protein-coding
ZBTB48_ChIPseq_peak_100366	102482175	102482180	1.34504	Intergenic	-13289	NM_000278	PAX2	protein-coding
ZBTB48_ChIPseq_peak_427915	3043731	3043736	1.34504	Intergenic	32508	NR_045414	HTT-AS	ncRNA
ZBTB48_ChIPseq_peak_122938	75210697	75210702	1.34504	intron (NM_001351168, intron 1 of 17)	25919	NM_030792	GDPD5	protein-coding
ZBTB48_ChIPseq_peak_482022	16018365	16018370	1.34504	Intergenic	-110950	NM_013262	MYLIP	protein-coding
ZBTB48_ChIPseq_peak_492589	42652105	42652110	1.34504	intron (NM_015255, intron 43 of 46)	38251	NM_000322	PRPH2	protein-coding
ZBTB48_ChIPseq_peak_326934	26192681	26192686	1.34504	intron (NM_002254, intron 1 of 7)	12760	NM_002254	KIF3C	protein-coding
ZBTB48_ChIPseq_peak_42467	116473383	116473388	1.34504	intron (NR_125970, intron 2 of 4)	11388	NR_125969	LINC01649	ncRNA
ZBTB48_ChIPseq_peak_1818	2959817	2959822	1.34504	Intergenic	21773	NM_080431	ACTRT2	protein-coding
ZBTB48_ChIPseq_peak_42807a	117527470	117527475	1.34504	exon (NM_020440, exon 8 of 9)	-16900	NM_004258	CD101	protein-coding
ZBTB48_ChIPseq_peak_424694b	193819172	193819177	1.34504	Intergenic	-30415	NR_136179	LINC02028	ncRNA
ZBTB48_ChIPseq_peak_387411	29966807	29966812	1.34504	intron (NM_001202502, intron 1 of 9)	10276	NM_003634	NIPSNAP1	protein-coding
ZBTB48_ChIPseq_peak_292571	6310570	6310575	1.34504	intron (NM_133492, intron 3 of 5)	23068	NM_133492	ACER1	protein-coding
ZBTB48_ChIPseq_peak_21495	32830560	32830565	1.34504	TTS (NM_052841)	2700	NM_052841	TSSK3	protein-coding
ZBTB48_ChIPseq_peak_235522c	8797661	8797666	1.34504	intron (NM_001251853, intron 5 of 17)	18171	NM_014308	PIK3R5	protein-coding
ZBTB48_ChIPseq_peak_358219	40672821	40672826	1.34504	Intergenic	-425690	NM_032221	CHD6	protein-coding
ZBTB48_ChIPseq_peak_537741	149523215	149523220	1.34504	exon (NM_198455, exon 101 of 110)	-12239	NM_001099220	ZNF862	protein-coding
ZBTB48_ChIPseq_peak_408957	47989147	47989152	1.34504	intron (NM_001134364, intron 3 of 17)	98104	NR_031595	MIR1226	ncRNA
ZBTB48_ChIPseq_peak_167883	43721704	43721709	1.34504	intron (NR_047013, intron 1 of 2)	34405	NR_047013	LINC00400	ncRNA
ZBTB48_ChIPseq_peak_366655	58675867	58675872	1.34504	non-coding (NR_109916, exon 5 of 5)	13128	NR_109916	LOC729296	ncRNA
ZBTB48_ChIPseq_peak_156895	117813060	117813065	1.34504	Intergenic	-13455	NM_000620	NOS1	protein-coding
ZBTB48_ChIPseq_peak_73855	1025381	1025386	1.34504	Intergenic	-8966	NM_012341	GTPBP4	protein-coding
ZBTB48_ChIPseq_peak_158848f	121881499	121881504	1.34504	TTS (NR_106957)	654	NR_106957	MIR7107	ncRNA
ZBTB48_ChIPseq_peak_220428b	30027850	30027855	1.34504	Intergenic	-2935	NM_003586	DOC2A	protein-coding
ZBTB48_ChIPseq_peak_575064	136822625	136822630	1.34504	intron (NM_003371, intron 1 of 26)	34819	NM_003371	VAV2	protein-coding
ZBTB48_ChIPseq_peak_181796	64191626	64191631	1.34504	intron (NM_030791, intron 1 of 2)	3185	NM_030791	SGPP1	protein-coding
ZBTB48_ChIPseq_peak_198518b	62359272	62359277	1.34504	promoter-TSS (NM_207322)	98	NM_207322	C2CD4A	protein-coding
ZBTB48_ChIPseq_peak_406589	27911274	27911279	1.34504	Intergenic	-35649	NR_132438	LINC01981	ncRNA
ZBTB48_ChIPseq_peak_189419b	100006324	100006329	1.34504	intron (NM_001144995, intron 1 of 5)	58587	NM_003858	CCNK	protein-coding
ZBTB48_ChIPseq_peak_383866a	23430485	23430490	1.34504	intron (NM_002073, intron 1 of 2)	17947	NM_002073	GNAZ	protein-coding
ZBTB48_ChIPseq_peak_389144	32567413	32567418	1.34504	Intergenic	-12136	NM_001010859	C22orf42	protein-coding
ZBTB48_ChIPseq_peak_575328	137160835	137160840	1.34504	Intergenic	26406	NR_146518	LINC02247	ncRNA
ZBTB48_ChIPseq_peak_207818	80276867	80276872	1.34504	Intergenic	-13226	NM_004049	BCL2A1	protein-coding
ZBTB48_ChIPseq_peak_175213	106648988	106648993	1.34504	Intergenic	289811	NR_046391	LINC00343	ncRNA
ZBTB48_ChIPseq_peak_435969	153641412	153641417	1.34504	Intergenic	-40097	NM_152680	TMEM154	protein-coding
ZBTB48_ChIPseq_peak_521359	66096833	66096838	1.34504	intron (NM_153033, intron 1 of 3)	2967	NM_153033	KCTD7	protein-coding
ZBTB48_ChIPseq_peak_357699	39194384	39194389	1.34504	Intergenic	123494	NM_005461	MAFB	protein-coding
ZBTB48_ChIPseq_peak_518050	28431513	28431518	1.34504	intron (NM_182899, intron 1 of 9)	-20629	NM_004904	CREB5	protein-coding
ZBTB48_ChIPseq_peak_31343	53765133	53765138	1.34504	intron (NM_001018054, intron 2 of 17)	28686	NM_004631	LRP8	protein-coding
ZBTB48_ChIPseq_peak_385413	25742333	25742338	1.34504	Intergenic	16189	NM_182492	LRP5L	protein-coding
ZBTB48_ChIPseq_peak_245354	34924890	34924895	1.34487	intron (NM_024835, intron 6 of 13)	-23334	NM_024308	DHRS11	protein-coding
ZBTB48_ChIPseq_peak_579643	15513586	15513591	1.34487	Intergenic	-1877	NM_003662	PIR	protein-coding
ZBTB48_ChIPseq_peak_472183	173462502	173462507	1.34487	Intergenic	-10103	NM_015980	NSG2	protein-coding
ZBTB48_ChIPseq_peak_469902	168579402	168579407	1.34487	intron (NM_003062, intron 4 of 35)	111294	NR_030311	MIR585	ncRNA
ZBTB48_ChIPseq_peak_450542	67645260	67645265	1.34487	Intergenic	56866	NM_181504	PIK3R1	protein-coding
ZBTB48_ChIPseq_peak_414266	112866981	112866986	1.34487	intron (NR_110823, intron 3 of 3)	19595	NR_110823	LINC02044	ncRNA
ZBTB48_ChIPseq_peak_495434	53811118	53811123	1.34487	intron (NR_125842, intron 1 of 3)	16340	NR_125842	LOC101927189	ncRNA
ZBTB48_ChIPseq_peak_456320	108874688	108874693	1.34487	Intergenic	-129015	NM_014819	PJA2	protein-coding
ZBTB48_ChIPseq_peak_80608	24751445	24751450	1.34487	intron (NM_001282769, intron 1 of 13)	-3987	NM_019590	KIAA1217	protein-coding
ZBTB48_ChIPseq_peak_489280	35908746	35908751	1.34487	Intergenic	-19791	NM_003137	SRPK1	protein-coding
ZBTB48_ChIPseq_peak_208327	81584480	81584485	1.34487	intron (NM_172217, intron 11 of 18)	-4772	NM_004513	IL16	protein-coding
ZBTB48_ChIPseq_peak_497646	82580358	82580363	1.34487	intron (NR_149135, intron 3 of 3)	-56451	NR_126363	LINC01526	ncRNA
ZBTB48_ChIPseq_peak_88321	69928660	69928665	1.34487	intron (NM_032578, intron 10 of 19)	59472	NM_032578	MYPN	protein-coding
ZBTB48_ChIPseq_peak_350297	20309741	20309746	1.34487	intron (NM_015585, intron 25 of 26)	-39022	NM_002196	INSM1	protein-coding
ZBTB48_ChIPseq_peak_580107	17487908	17487913	1.34487	intron (NM_001291867, intron 1 of 8)	43906	NR_039925	MIR4768	ncRNA
ZBTB48_ChIPseq_peak_543805	8953764	8953769	1.34487	intron (NM_001354638, intron 7 of 7)	-37626	NR_145772	SNORD3I	snoRNA
ZBTB48_ChIPseq_peak_44711	150693665	150693670	1.34487	promoter-TSS (NM_032132)	-303	NM_032132	HORMAD1	protein-coding
ZBTB48_ChIPseq_peak_258397	59347614	59347619	1.34487	intron (NM_001099432, intron 23 of 24)	97449	NR_136397	LOC101927855	ncRNA
ZBTB48_ChIPseq_peak_136906	32965070	32965075	1.34487	intron (NM_001005242, intron 9 of 12)	-56185	NM_015936	YARS2	protein-coding
ZBTB48_ChIPseq_peak_424780	193966321	193966326	1.34487	intron (NR_125402, intron 1 of 3)	886	NR_125402	LINC02037	ncRNA
ZBTB48_ChIPseq_peak_589287a	67937485	67937490	1.34487	exon (NM_014725, exon 5 of 14)	24005	NM_014725	STARD8	protein-coding
ZBTB48_ChIPseq_peak_149975	101215872	101215877	1.34487	intron (NM_178826, intron 1 of 26)	27500	NM_178826	ANO4	protein-coding
ZBTB48_ChIPseq_peak_504776	132405687	132405692	1.34487	Intergenic	30714	NR_039673	MIR548AJ1	ncRNA
ZBTB48_ChIPseq_peak_580311	18345353	18345358	1.34487	intron (NM_006089, intron 3 of 14)	27489	NM_006089	SCML2	protein-coding
ZBTB48_ChIPseq_peak_464545	141938299	141938304	1.34487	Intergenic	62619	NM_000800	FGF1	protein-coding
ZBTB48_ChIPseq_peak_102754	106003811	106003816	1.34487	Intergenic	-10139	NM_004832	GSTO1	protein-coding
ZBTB48_ChIPseq_peak_502948	115789371	115789376	1.34487	Intergenic	175626	NR_134602	LINC02534	ncRNA
ZBTB48_ChIPseq_peak_364252	52375021	52375026	1.34487	Intergenic	117225	NR_002189	SUMO1P1	pseudo
ZBTB48_ChIPseq_peak_141627b	53339813	53339818	1.34487	intron (NM_001256293, intron 1 of 8)	-2840	NM_000224	KRT18	protein-coding
ZBTB48_ChIPseq_peak_370534	27800324	27800329	1.34487	intron (NR_135515, intron 1 of 3)	22064	NR_135515	CYYR1-AS1	ncRNA
ZBTB48_ChIPseq_peak_62621	220463631	220463636	1.34487	Intergenic	-17790	NM_012414	RAB3GAP2	protein-coding
ZBTB48_ChIPseq_peak_61914	214206557	214206562	1.34487	intron (NM_002763, intron 4 of 4)	44715	NM_002763	PROX1	protein-coding
ZBTB48_ChIPseq_peak_482265	16599677	16599682	1.34487	intron (NM_000332, intron 4 of 8)	160683	NM_000332	ATXN1	protein-coding
ZBTB48_ChIPseq_peak_145353	65163206	65163211	1.34487	intron (NM_001330187, intron 1 of 13)	9931	NM_015279	TBC1D30	protein-coding
ZBTB48_ChIPseq_peak_37464	89629836	89629841	1.34487	intron (NM_207398, intron 3 of 10)	11885	NM_207398	GBP7	protein-coding
ZBTB48_ChIPseq_peak_543281	6536024	6536029	1.34487	intron (NR_125386, intron 1 of 4)	29704	NR_125386	MCPH1-AS1	ncRNA
ZBTB48_ChIPseq_peak_344073	232324439	232324444	1.34487	TTS (NR_004398)	712	NR_004398	SNORD82	snoRNA
ZBTB48_ChIPseq_peak_453847	82020956	82020961	1.34487	Intergenic	-115016	NR_039773	MIR3977	ncRNA
ZBTB48_ChIPseq_peak_539348	152376584	152376589	1.34487	Intergenic	-3336	NM_005431	XRCC2	protein-coding
ZBTB48_ChIPseq_peak_282559a	54642333	54642338	1.34487	intron (NM_052834, intron 25 of 26)	97015	NR_048536	LINC-ROR	ncRNA
ZBTB48_ChIPseq_peak_465844	149142043	149142048	1.34487	intron (NM_001172698, intron 1 of 10)	-9458	NM_133263	PPARGC1B	protein-coding
ZBTB48_ChIPseq_peak_36389	80920874	80920879	1.34487	Intergenic	-80564	NR_125940	LINC01781	ncRNA
ZBTB48_ChIPseq_peak_151085b	105779686	105779691	1.34487	Intergenic	55274	NM_207376	C12orf75	protein-coding
ZBTB48_ChIPseq_peak_83125	33944594	33944599	1.34487	Intergenic	117012	NR_038932	LINC00838	ncRNA
ZBTB48_ChIPseq_peak_363809	50617965	50617970	1.34487	Intergenic	104056	NM_018197	ZFP64	protein-coding
ZBTB48_ChIPseq_peak_211303	90909146	90909151	1.34487	Intergenic	13671	NM_001004309	ZNF774	protein-coding
ZBTB48_ChIPseq_peak_534534	137627861	137627866	1.34487	intron (NM_001253775, intron 1 of 3)	-10129	NM_194071	CREB3L2	protein-coding
ZBTB48_ChIPseq_peak_80983	26801512	26801517	1.34487	intron (NM_019043, intron 7 of 14)	66722	NR_134472	LOC101929117	ncRNA
ZBTB48_ChIPseq_peak_66030a	228235652	228235657	1.34487	intron (NM_033131, intron 2 of 3)	-34707	NM_001658	ARF1	protein-coding
ZBTB48_ChIPseq_peak_467919	156603456	156603461	1.34487	Intergenic	-4449	NM_005546	ITK	protein-coding
ZBTB48_ChIPseq_peak_417423	141129432	141129437	1.34487	intron (NM_001080412, intron 7 of 7)	8243	NM_152535	ZBTB38	protein-coding
ZBTB48_ChIPseq_peak_469827	168394675	168394680	1.34487	intron (NM_003062, intron 4 of 35)	-45555	NR_109897	LOC728095	ncRNA
ZBTB48_ChIPseq_peak_533132	131615450	131615455	1.34487	intron (NR_110836, intron 4 of 5)	20473	NR_110836	LOC101928782	ncRNA
ZBTB48_ChIPseq_peak_232263	4116312	4116317	1.34487	intron (NM_001257999, intron 4 of 24)	50828	NM_016376	ANKFY1	protein-coding
ZBTB48_ChIPseq_peak_139640b	50203256	50203261	1.34487	intron (NM_001037806, intron 1 of 12)	18950	NM_001037806	NCKAP5L	protein-coding
ZBTB48_ChIPseq_peak_168982	48560287	48560292	1.34487	intron (NM_003850, intron 4 of 10)	15173	NM_003850	SUCLA2	protein-coding
ZBTB48_ChIPseq_peak_564362	88874075	88874080	1.34487	intron (NM_001276367, intron 1 of 4)	495	NM_001010907	C9orf153	protein-coding
ZBTB48_ChIPseq_peak_339093	170490633	170490638	1.34487	intron (NM_004792, intron 12 of 13)	49785	NM_004792	PPIG	protein-coding
ZBTB48_ChIPseq_peak_186009	91982619	91982624	1.34487	Intergenic	-5797	NM_017936	PPP4R3A	protein-coding
ZBTB48_ChIPseq_peak_61977	214456210	214456215	1.34376	intron (NM_020197, intron 1 of 11)	1647	NM_020197	SMYD2	protein-coding
ZBTB48_ChIPseq_peak_541990	58794	58799	1.34365	intron (NM_001322047, intron 1 of 2)	7244	NM_001322975	LOC102723360	protein-coding
ZBTB48_ChIPseq_peak_23433	36840932	36840937	1.34362	intron (NM_032017, intron 1 of 11)	10594	NM_032017	STK40	protein-coding
ZBTB48_ChIPseq_peak_71848	241285855	241285860	1.34323	intron (NM_002924, intron 2 of 17)	-9715	NR_036069	MIR3123	ncRNA
ZBTB48_ChIPseq_peak_40222b	109967425	109967430	1.34323	intron (NM_001199774, intron 1 of 8)	1643	NM_002790	PSMA5	protein-coding
ZBTB48_ChIPseq_peak_592571	78551863	78551868	1.34323	Intergenic	71184	NM_004867	ITM2A	protein-coding
ZBTB48_ChIPseq_peak_87060	60027351	60027356	1.34323	exon (NM_152230, exon 1 of 6)	341	NM_152230	IPMK	protein-coding
ZBTB48_ChIPseq_peak_419412	169188968	169188973	1.34323	intron (NR_134932, intron 4 of 4)	23315	NR_134932	LOC105374205	ncRNA
ZBTB48_ChIPseq_peak_450381b	66791726	66791731	1.34323	Intergenic	150889	NR_147169	LINC02242	ncRNA
ZBTB48_ChIPseq_peak_109269	127377018	127377023	1.34323	intron (NR_033848, intron 2 of 4)	5208	NR_033848	LOC283038	ncRNA
ZBTB48_ChIPseq_peak_464340b	141604627	141604632	1.34103	Intergenic	93258	NR_131221	SPRY4-IT1	ncRNA
ZBTB48_ChIPseq_peak_449505b	60595251	60595256	1.34103	Intergenic	-32847	NM_020928	ZSWIM6	protein-coding
ZBTB48_ChIPseq_peak_265256	73944002	73944007	1.34103	intron (NM_001185039, intron 13 of 13)	-9691	NM_001080542	FBF1	protein-coding
ZBTB48_ChIPseq_peak_169151	49325801	49325806	1.34103	Intergenic	97956	NM_020377	CYSLTR2	protein-coding
ZBTB48_ChIPseq_peak_146353	70300347	70300352	1.34103	intron (NM_182530, intron 11 of 24)	81246	NM_182530	MYRFL	protein-coding
ZBTB48_ChIPseq_peak_379733	47382919	47382924	1.34103	Intergenic	-9963	NR_109931	LOC101928796	ncRNA
ZBTB48_ChIPseq_peak_442902	15551013	15551018	1.34103	intron (NM_001278317, intron 1 of 3)	49468	NM_012304	FBXL7	protein-coding
ZBTB48_ChIPseq_peak_250272b	41813964	41813969	1.34103	Intergenic	22190	NM_025237	SOST	protein-coding
ZBTB48_ChIPseq_peak_29748b	48368075	48368080	1.34103	intron (NM_001194986, intron 2 of 6)	94485	NM_001194986	TRABD2B	protein-coding
ZBTB48_ChIPseq_peak_253635	46835972	46835977	1.34103	Intergenic	-29863	NM_006361	HOXB13	protein-coding
ZBTB48_ChIPseq_peak_481705	15175801	15175806	1.34103	Intergenic	-70403	NM_004973	JARID2	protein-coding
ZBTB48_ChIPseq_peak_302137	18691094	18691099	1.34103	Intergenic	7446	NM_003333	UBA52	protein-coding
ZBTB48_ChIPseq_peak_419442c	169380386	169380391	1.34103	intron (NM_004991, intron 1 of 16)	1175	NM_004991	MECOM	protein-coding
ZBTB48_ChIPseq_peak_190984b	102336281	102336286	1.34103	intron (NM_001352916, intron 3 of 13)	60083	NM_002719	PPP2R5C	protein-coding
ZBTB48_ChIPseq_peak_482270	16609813	16609818	1.34103	intron (NM_000332, intron 4 of 8)	150547	NM_000332	ATXN1	protein-coding
ZBTB48_ChIPseq_peak_99845	101356525	101356530	1.34103	Intergenic	23694	NM_031212	SLC25A28	protein-coding
ZBTB48_ChIPseq_peak_471739	172576992	172576997	1.34103	intron (NM_001205, intron 2 of 5)	5549	NM_001205	BNIP1	protein-coding
ZBTB48_ChIPseq_peak_457703	120781278	120781283	1.34103	Intergenic	123035	NR_104999	LOC102467226	ncRNA
ZBTB48_ChIPseq_peak_372264	34532391	34532396	1.34103	Intergenic	10148	NR_024102	LINC01548	ncRNA
ZBTB48_ChIPseq_peak_34198	63657327	63657332	1.34103	intron (NR_038252, intron 5 of 11)	125599	NR_038252	LINC00466	ncRNA
ZBTB48_ChIPseq_peak_338272	152785204	152785209	1.34103	intron (NM_000726, intron 2 of 13)	43360	NM_000726	CACNB4	protein-coding
ZBTB48_ChIPseq_peak_148966	95779324	95779329	1.34103	Intergenic	75627	NR_037456	MIR3685	ncRNA
ZBTB48_ChIPseq_peak_527016	101018139	101018144	1.34103	intron (NM_001278563, intron 1 of 13)	12040	NM_133457	COL26A1	protein-coding
ZBTB48_ChIPseq_peak_459370b	131557743	131557748	1.34103	intron (NM_001017974, intron 1 of 14)	-4134	NR_106888	MIR6830	ncRNA
ZBTB48_ChIPseq_peak_205140	75173122	75173127	1.34103	Intergenic	-7404	NM_005697	SCAMP2	protein-coding
ZBTB48_ChIPseq_peak_23060	36271588	36271593	1.34103	Intergenic	-1635	NM_017629	AGO4	protein-coding
ZBTB48_ChIPseq_peak_599154b	122977168	122977173	1.34103	Intergenic	-16492	NM_001167	XIAP	protein-coding
ZBTB48_ChIPseq_peak_67572	230478837	230478842	1.34103	intron (NM_001258311, intron 3 of 6)	82835	NM_024554	PGBD5	protein-coding
ZBTB48_ChIPseq_peak_459213	131159837	131159842	1.34103	intron (NM_001303622, intron 11 of 12)	-27083	NM_133372	FNIP1	protein-coding
ZBTB48_ChIPseq_peak_400226b	50983202	50983207	1.34103	Intergenic	-1428	NM_138433	KLHDC7B	protein-coding
ZBTB48_ChIPseq_peak_598396b	118915742	118915747	1.34103	Intergenic	5703	NR_002584	SNORA69	snoRNA
ZBTB48_ChIPseq_peak_595301	102583178	102583183	1.34103	Intergenic	-1934	NM_152278	TCEAL7	protein-coding
ZBTB48_ChIPseq_peak_141567	53278161	53278166	1.34103	Intergenic	20705	NM_002273	KRT8	protein-coding
ZBTB48_ChIPseq_peak_422326a	184126639	184126644	1.34103	intron (NM_001348206, intron 1 of 2)	7316
ZBTB48_ChIPseq_peak_134369	16053242	16053247	1.34103	intron (NM_007178, intron 8 of 9)	-10862	NM_015954	DERA	protein-coding
ZBTB48_ChIPseq_peak_485122	28677237	28677242	1.34103	Intergenic	-54987	NR_135285	LINC00533	ncRNA
ZBTB48_ChIPseq_peak_588436a	63304042	63304047	1.34103	Intergenic	121580	NM_152424	AMER1	protein-coding
ZBTB48_ChIPseq_peak_467555	154111532	154111537	1.34103	intron (NM_015315, intron 1 of 18)	19072	NM_015315	LARP1	protein-coding
ZBTB48_ChIPseq_peak_258137	58548182	58548187	1.34103	intron (NM_006380, intron 4 of 12)	48319	NM_181707	C17orf64	protein-coding
ZBTB48_ChIPseq_peak_425112	194464546	194464551	1.34103	intron (NR_037891, intron 1 of 3)	24890	NR_146990	LINC01972	ncRNA
ZBTB48_ChIPseq_peak_496590	73232589	73232594	1.34103	Intergenic	-98980	NM_019842	KCNQ5	protein-coding
ZBTB48_ChIPseq_peak_89236a	71396930	71396935	1.34103	Intergenic	6929	NM_145306	FAM241B	protein-coding
ZBTB48_ChIPseq_peak_584262	41657928	41657933	1.34103	intron (NM_001126054, intron 2 of 25)	74522	NM_080817	GPR82	protein-coding
ZBTB48_ChIPseq_peak_511205	159999942	159999947	1.34103	Intergenic	114416	NM_000636	SOD2	protein-coding
ZBTB48_ChIPseq_peak_280681	46039435	46039440	1.34103	Intergenic	-25990	NM_014772	CTIF	protein-coding
ZBTB48_ChIPseq_peak_393463	40294699	40294704	1.34103	Intergenic	-2385	NM_004810	GRAP2	protein-coding
ZBTB48_ChIPseq_peak_109351b	127558188	127558193	1.34103	intron (NM_018180, intron 1 of 10)	11694	NM_018180	DHX32	protein-coding
ZBTB48_ChIPseq_peak_57199	202284167	202284172	1.34103	intron (NM_001017403, intron 17 of 17)	26925	NM_014176	UBE2T	protein-coding
ZBTB48_ChIPseq_peak_393920	41089746	41089751	1.34103	Intergenic	14566	NM_005297	MCHR1	protein-coding
ZBTB48_ChIPseq_peak_393713b	40746719	40746724	1.34103	intron (NM_000026, intron 2 of 12)	4217	NM_000026	ADSL	protein-coding
ZBTB48_ChIPseq_peak_249732	41148689	41148694	1.34103	Intergenic	-1599	NM_000988	RPL27	protein-coding
ZBTB48_ChIPseq_peak_151360	106784802	106784807	1.34103	intron (NM_001160708, intron 9 of 27)	32944	NM_018082	POLR3B	protein-coding
ZBTB48_ChIPseq_peak_93097b	79076405	79076410	1.34103	intron (NM_001322838, intron 1 of 29)	34112	NM_002247	KCNMA1	protein-coding
ZBTB48_ChIPseq_peak_380750	18087388	18087393	1.34103	intron (NM_001696, intron 4 of 8)	-15432	NM_001288707	LOC101929372	protein-coding
ZBTB48_ChIPseq_peak_483426b	21354033	21354038	1.34103	Intergenic	158088	NR_103790	LINC00581	ncRNA
ZBTB48_ChIPseq_peak_329837c	47262156	47262161	1.34103	intron (NM_001288955, intron 14 of 18)	-93164	NM_139279	MCFD2	protein-coding
ZBTB48_ChIPseq_peak_107266	123718371	123718376	1.34103	intron (NM_001167865, intron 10 of 10)	16370	NM_017615	NSMCE4A	protein-coding
ZBTB48_ChIPseq_peak_79970	21953320	21953325	1.34103	intron (NR_136736, intron 10 of 25)	129748	NM_004641	MLLT10	protein-coding
ZBTB48_ChIPseq_peak_509136	154355420	154355425	1.34103	intron (NM_001145280, intron 1 of 3)	-4815	NM_000914	OPRM1	protein-coding
ZBTB48_ChIPseq_peak_154380	112276939	112276944	1.34103	TTS (NR_152607)	2793	NR_015404	MAPKAPK5-AS1	ncRNA
ZBTB48_ChIPseq_peak_171894b	78066836	78066841	1.34103	Intergenic	-42971	NM_003843	SCEL	protein-coding
ZBTB48_ChIPseq_peak_558038b	130984583	130984588	1.34103	intron (NM_001353270, intron 1 of 12)	-32434	NM_016623	FAM49B	protein-coding
ZBTB48_ChIPseq_peak_322789b	55849445	55849450	1.34103	Intergenic	-1774	NM_032701	KMT5C	protein-coding
ZBTB48_ChIPseq_peak_124757	107712117	107712122	1.34103	intron (NM_017515, intron 1 of 7)	17795	NM_017515	SLC35F2	protein-coding
ZBTB48_ChIPseq_peak_50886	167416767	167416772	1.34103	intron (NM_000734, intron 1 of 7)	71078	NM_000734	CD247	protein-coding
ZBTB48_ChIPseq_peak_367221	60239581	60239586	1.34103	intron (NM_001252339, intron 1 of 14)	55221	NR_147702	LOC100128310	ncRNA
ZBTB48_ChIPseq_peak_461970	137045908	137045913	1.34103	intron (NM_001257194, intron 2 of 14)	-3794	NM_017415	KLHL3	protein-coding
ZBTB48_ChIPseq_peak_445951	35196622	35196627	1.34103	intron (NM_000949, intron 1 of 9)	34067	NM_000949	PRLR	protein-coding
ZBTB48_ChIPseq_peak_160706b	124025979	124025984	1.34103	Intergenic	5025	NR_037470	MIR3908	ncRNA
ZBTB48_ChIPseq_peak_418554b	158445533	158445538	1.34103	intron (NM_002888, intron 1 of 3)	4740	NM_002888	RARRES1	protein-coding
ZBTB48_ChIPseq_peak_56633	201520316	201520321	1.34103	Intergenic	31286	NR_026667	RPS10P7	pseudo
ZBTB48_ChIPseq_peak_485764	30536490	30536495	1.34103	Intergenic	-2678	NM_001090	ABCF1	protein-coding
ZBTB48_ChIPseq_peak_503905	124870258	124870263	1.34103	intron (NM_001300738, intron 4 of 7)	266109	NM_153355	NKAIN2	protein-coding
ZBTB48_ChIPseq_peak_54762	184552056	184552061	1.34103	intron (NM_030806, intron 3 of 5)	171983	NM_025191	EDEM3	protein-coding
ZBTB48_ChIPseq_peak_23077	36298699	36298704	1.34103	intron (NM_017629, intron 11 of 17)	24873	NM_017629	AGO4	protein-coding
ZBTB48_ChIPseq_peak_529633	110712697	110712702	1.34103	intron (NM_001350959, intron 5 of 7)	-18363	NM_018334	LRRN3	protein-coding
ZBTB48_ChIPseq_peak_149820	100543918	100543923	1.34103	Intergenic	-7278	NM_015054	UHRF1BP1L	protein-coding
ZBTB48_ChIPseq_peak_420858	178929905	178929910	1.34103	intron (NM_006218, intron 9 of 20)	39496	NM_014407	KCNMB3	protein-coding
ZBTB48_ChIPseq_peak_57370a	202738011	202738016	1.34103	intron (NM_006618, intron 4 of 26)	40585	NM_006618	KDM5B	protein-coding
ZBTB48_ChIPseq_peak_478376	5644554	5644559	1.34103	intron (NM_006567, intron 6 of 6)	50949	NR_110842	LOC101927950	ncRNA
ZBTB48_ChIPseq_peak_533473	132262970	132262975	1.34103	intron (NM_181775, intron 2 of 4)	-1649	NM_020911	PLXNA4	protein-coding
ZBTB48_ChIPseq_peak_149496	98842785	98842790	1.34103	Intergenic	8136	NR_033801	SLC9A7P1	pseudo
ZBTB48_ChIPseq_peak_457569	118734192	118734197	1.34103	Intergenic	42679	NM_014350	TNFAIP8	protein-coding
ZBTB48_ChIPseq_peak_230079b	1260570	1260575	1.34103	intron (NM_006761, intron 4 of 5)	42984	NM_006761	YWHAE	protein-coding
ZBTB48_ChIPseq_peak_528923	105608956	105608961	1.34103	intron (NM_001301161, intron 1 of 17)	5301	NM_152750	CDHR3	protein-coding
ZBTB48_ChIPseq_peak_235593b	8923839	8923844	1.34103	Intergenic	-1018	NM_004822	NTN1	protein-coding
ZBTB48_ChIPseq_peak_12964	20604496	20604501	1.34103	Intergenic	-12914	NM_144623	VWA5B1	protein-coding
ZBTB48_ChIPseq_peak_16043	25038607	25038612	1.34103	Intergenic	-33151	NM_013943	CLIC4	protein-coding
ZBTB48_ChIPseq_peak_298802d	14770511	14770516	1.34103	intron (NM_001289158, intron 3 of 14)	15217	NM_032571	ADGRE3	protein-coding
ZBTB48_ChIPseq_peak_246851	37208094	37208099	1.34103	intron (NR_033753, intron 4 of 4)	-5176	NR_036551	RDM1P5	pseudo
ZBTB48_ChIPseq_peak_551536	38277227	38277232	1.34103	exon (NM_001174067, exon 10 of 19)	32580	NM_144652	LETM2	protein-coding
ZBTB48_ChIPseq_peak_29625	48187675	48187680	1.34103	Intergenic	274885	NM_001194986	TRABD2B	protein-coding
ZBTB48_ChIPseq_peak_82255a	30618037	30618042	1.34103	intron (NM_018109, intron 4 of 8)	20228	NM_018109	MTPAP	protein-coding
ZBTB48_ChIPseq_peak_160397	123692217	123692222	1.34103	intron (NM_022782, intron 8 of 23)	25566	NM_022782	MPHOSPH9	protein-coding
ZBTB48_ChIPseq_peak_275374	13290041	13290046	1.34103	intron (NM_181481, intron 1 of 5)	11939	NM_004338	LDLRAD4	protein-coding
ZBTB48_ChIPseq_peak_326783	25584689	25584694	1.34103	Intergenic	-19232	NM_022552	DNMT3A	protein-coding
ZBTB48_ChIPseq_peak_465061	145547381	145547386	1.34103	intron (NM_001317964, intron 4 of 30)	14967	NM_016460	LARS	protein-coding
ZBTB48_ChIPseq_peak_458888	128416987	128416992	1.34103	Intergenic	-13453	NM_016048	ISOC1	protein-coding
ZBTB48_ChIPseq_peak_154704	112852506	112852511	1.34103	intron (NM_001320141, intron 1 of 8)	-3262	NM_000970	RPL6	protein-coding
ZBTB48_ChIPseq_peak_551162	37724980	37724985	1.34103	intron (NM_001002814, intron 5 of 5)	-17551	NM_018310	BRF2	protein-coding
ZBTB48_ChIPseq_peak_370946	30883841	30883846	1.34103	Intergenic	15476	NR_146594	BACH1-IT3	ncRNA
ZBTB48_ChIPseq_peak_123560	78063212	78063217	1.34103	intron (NM_080491, intron 1 of 9)	-10288	NM_012296	GAB2	protein-coding
ZBTB48_ChIPseq_peak_271254	80513566	80513571	1.34103	intron (NM_004514, intron 1 of 8)	35974	NM_004514	FOXK2	protein-coding
ZBTB48_ChIPseq_peak_235153	8190307	8190312	1.34103	TTS (NM_001320871)	-1506	NM_016492	RANGRF	protein-coding
ZBTB48_ChIPseq_peak_525447c	99036351	99036356	1.34103	promoter-TSS (NM_006693)	109	NM_015545	PTCD1	protein-coding
ZBTB48_ChIPseq_peak_529795	112008155	112008160	1.34103	Intergenic	-55042	NM_001550	IFRD1	protein-coding
ZBTB48_ChIPseq_peak_321499a	52799774	52799779	1.34103	promoter-TSS (NM_001297625)	-646	NM_144684	ZNF480	protein-coding
ZBTB48_ChIPseq_peak_528048	102506231	102506236	1.34103	intron (NM_145032, intron 16 of 19)	-47111	NM_005824	LRRC17	protein-coding
ZBTB48_ChIPseq_peak_6484	10440645	10440650	1.34103	3' UTR (NM_015074, exon 47 of 47)	-18402	NM_002631	PGD	protein-coding
ZBTB48_ChIPseq_peak_371324b	32858231	32858236	1.34103	intron (NM_001353691, intron 1 of 29)	73167	NM_003253	TIAM1	protein-coding
ZBTB48_ChIPseq_peak_519554	43754489	43754494	1.34103	intron (NR_146941, intron 1 of 9)	14649	NM_018224	COA1	protein-coding
ZBTB48_ChIPseq_peak_29524b	48029149	48029154	1.34103	Intergenic	-126162	NR_126355	LINC01389	ncRNA
ZBTB48_ChIPseq_peak_169175	49470197	49470202	1.34103	Intergenic	-79849	NM_014923	FNDC3A	protein-coding
ZBTB48_ChIPseq_peak_318678	48885092	48885097	1.34103	TTS (NM_006801)	9716	NM_006801	KDELR1	protein-coding
ZBTB48_ChIPseq_peak_158415	121337608	121337613	1.34103	intron (NM_139015, intron 1 of 10)	4545	NM_139015	SPPL3	protein-coding
ZBTB48_ChIPseq_peak_211562b	91377734	91377739	1.34103	Intergenic	-34086	NM_002569	FURIN	protein-coding
ZBTB48_ChIPseq_peak_458074	123791405	123791410	1.34103	Intergenic	-17194	NR_125774	LINC01170	ncRNA
ZBTB48_ChIPseq_peak_200622e	67234473	67234478	1.34103	non-coding (NR_135687, exon 2 of 3)	14378	NR_135687	LINC02206	ncRNA
ZBTB48_ChIPseq_peak_585232b	46987193	46987198	1.34103	Intergenic	17414	NM_019056	NDUFB11	protein-coding
ZBTB48_ChIPseq_peak_373775a	37781591	37781596	1.34103	intron (NM_005441, intron 9 of 13)	23904	NM_005441	CHAF1B	protein-coding
ZBTB48_ChIPseq_peak_501625b	109184449	109184454	1.34103	intron (NM_032131, intron 3 of 17)	14832	NM_032131	ARMC2	protein-coding
ZBTB48_ChIPseq_peak_47543	155816109	155816114	1.34103	intron (NM_032292, intron 2 of 20)	10975	NM_032292	GON4L	protein-coding
ZBTB48_ChIPseq_peak_268840	78019453	78019458	1.34103	intron (NM_017950, intron 3 of 19)	9024	NM_017950	CCDC40	protein-coding
ZBTB48_ChIPseq_peak_587370	54188148	54188153	1.34103	intron (NM_001300788, intron 1 of 13)	21541	NM_017848	FAM120C	protein-coding
ZBTB48_ChIPseq_peak_451016	70796297	70796302	1.34103	intron (NM_018429, intron 13 of 38)	44857	NM_018429	BDP1	protein-coding
ZBTB48_ChIPseq_peak_552688	42264312	42264317	1.34103	TTS (NM_001135694)	15035	NM_005662	VDAC3	protein-coding
ZBTB48_ChIPseq_peak_385208	25376383	25376388	1.34103	Intergenic	-33723	NM_001001663	TMEM211	protein-coding
ZBTB48_ChIPseq_peak_77426	12629503	12629508	1.34103	intron (NM_153498, intron 2 of 10)	8753	NR_039700	MIR4480	ncRNA
ZBTB48_ChIPseq_peak_406186	23716249	23716254	1.34103	Intergenic	-131133	NM_003341	UBE2E1	protein-coding
ZBTB48_ChIPseq_peak_535643b	140032137	140032142	1.34103	Intergenic	66211	NM_032295	SLC37A3	protein-coding
ZBTB48_ChIPseq_peak_405491	16339838	16339843	1.34103	intron (NR_148220, intron 7 of 10)	33255	NM_138381	OXNAD1	protein-coding
ZBTB48_ChIPseq_peak_150111	101916427	101916432	1.34103	Intergenic	47230	NM_152323	SPIC	protein-coding
ZBTB48_ChIPseq_peak_206009	76421937	76421942	1.34103	intron (NM_152335, intron 1 of 10)	51888	NR_120360	LOC101929439	ncRNA
ZBTB48_ChIPseq_peak_373671b	37649297	37649302	1.34103	intron (NM_005128, intron 27 of 36)	-43188	NM_015358	MORC3	protein-coding
ZBTB48_ChIPseq_peak_557619	125736163	125736168	1.34103	intron (NM_001282971, intron 1 of 14)	4583	NM_014751	MTSS1	protein-coding
ZBTB48_ChIPseq_peak_543607	8426418	8426423	1.34103	Intergenic	-133246	NM_194284	CLDN23	protein-coding
ZBTB48_ChIPseq_peak_579372	13664932	13664937	1.34103	Intergenic	-6291	NM_152634	TCEANC	protein-coding
ZBTB48_ChIPseq_peak_140252	51160597	51160602	1.34103	intron (NM_005171, intron 1 of 6)	2810	NM_005171	ATF1	protein-coding
ZBTB48_ChIPseq_peak_11362	18108706	18108711	1.34103	intron (NM_030812, intron 1 of 2)	26900	NM_030812	ACTL8	protein-coding
ZBTB48_ChIPseq_peak_363346a	49990095	49990100	1.34103	Intergenic	79417	NR_036162	MIR3194	ncRNA
ZBTB48_ChIPseq_peak_82583	31670835	31670840	1.34103	intron (NM_001323638, intron 4 of 12)	60287	NM_030751	ZEB1	protein-coding
ZBTB48_ChIPseq_peak_169387	50277413	50277418	1.34103	intron (NM_002267, intron 15 of 16)	-11792	NM_032565	EBPL	protein-coding
ZBTB48_ChIPseq_peak_457577	118771762	118771767	1.34103	Intergenic	-16374	NM_000414	HSD17B4	protein-coding
ZBTB48_ChIPseq_peak_33532	61470291	61470296	1.34103	Intergenic	-33845	NR_110617	NFIA-AS2	ncRNA
ZBTB48_ChIPseq_peak_245558c	35208126	35208131	1.34103	Intergenic	85832	NR_135668	LHX1-DT	ncRNA
ZBTB48_ChIPseq_peak_406424	24703986	24703991	1.34103	Intergenic	-141062
ZBTB48_ChIPseq_peak_353091	31120729	31120734	1.34103	intron (NM_001256798, intron 1 of 10)	22969	NR_110619	LOC101929698	ncRNA
ZBTB48_ChIPseq_peak_485919	30716773	30716778	1.34103	Intergenic	-4448	NM_003897	IER3	protein-coding
ZBTB48_ChIPseq_peak_103808	114402930	114402935	1.34103	intron (NM_145206, intron 5 of 7)	9003	NR_036177	MIR4295	ncRNA
ZBTB48_ChIPseq_peak_444814	31769634	31769639	1.34103	intron (NM_178140, intron 1 of 24)	130119	NM_015022	PDZD2	protein-coding
ZBTB48_ChIPseq_peak_56078	200663041	200663046	1.34103	non-coding (NR_110787, exon 3 of 3)	-23917	NM_031306	DDX59	protein-coding
ZBTB48_ChIPseq_peak_452227b	75962829	75962834	1.34103	intron (NM_001285461, intron 10 of 23)	-43572	NM_004101	F2RL2	protein-coding
ZBTB48_ChIPseq_peak_166994	39891553	39891558	1.34103	Intergenic	279107	NM_001012754	NHLRC3	protein-coding
ZBTB48_ChIPseq_peak_75847	7248966	7248971	1.34103	intron (NM_001018039, intron 11 of 20)	-20222	NR_132972	SNORD129	snoRNA
ZBTB48_ChIPseq_peak_250144	41681118	41681123	1.34103	Intergenic	-57320	NM_001986	ETV4	protein-coding
ZBTB48_ChIPseq_peak_381406b	19133190	19133195	1.34103	Intergenic	-1002	NM_022719	ESS2	protein-coding
ZBTB48_ChIPseq_peak_478820	6873325	6873330	1.34103	Intergenic	-234503	NM_002955	RREB1	protein-coding
ZBTB48_ChIPseq_peak_431629	57938841	57938846	1.34103	intron (NM_001253835, intron 1 of 3)	-37085	NR_034081	IGFBP7-AS1	ncRNA
ZBTB48_ChIPseq_peak_179179	31498902	31498907	1.34103	intron (NM_001254728, intron 1 of 5)	3055	NM_007077	AP4S1	protein-coding
ZBTB48_ChIPseq_peak_463521b	139653262	139653267	1.34103	intron (NM_002622, intron 3 of 3)	29425	NM_002622	PFDN1	protein-coding
ZBTB48_ChIPseq_peak_508626	151458338	151458343	1.34103	Intergenic	91252	NR_125868	LOC102723831	ncRNA
ZBTB48_ChIPseq_peak_157644	120299958	120299963	1.34103	intron (NM_007174, intron 3 of 46)	15135	NM_007174	CIT	protein-coding
ZBTB48_ChIPseq_peak_132002	6888954	6888959	1.34103	Intergenic	7286	NM_002286	LAG3	protein-coding
ZBTB48_ChIPseq_peak_235145b	8182349	8182354	1.34103	Intergenic	-9464	NM_016492	RANGRF	protein-coding
ZBTB48_ChIPseq_peak_250649c	42250652	42250657	1.34103	intron (NM_080863, intron 2 of 4)	2580	NM_080863	ASB16	protein-coding
ZBTB48_ChIPseq_peak_557917	128891868	128891873	1.34103	intron (NR_003367, intron 1 of 8)	69099	NM_001037234	TMEM75	ncRNA
ZBTB48_ChIPseq_peak_232144	3931002	3931007	1.34103	intron (NM_015113, intron 42 of 54)	50607	NR_146884	LINC01975	ncRNA
ZBTB48_ChIPseq_peak_276483b	20659939	20659944	1.34103	Intergenic	-54587	NM_138375	CABLES1	protein-coding
ZBTB48_ChIPseq_peak_463092	138997682	138997687	1.34103	intron (NM_181838, intron 6 of 7)	-29200	NM_016463	CXXC5	protein-coding
ZBTB48_ChIPseq_peak_89263a	71422908	71422913	1.34103	Intergenic	32907	NM_145306	FAM241B	protein-coding
ZBTB48_ChIPseq_peak_185193	90733979	90733984	1.34103	intron (NM_001330212, intron 8 of 11)	9698	NM_002802	PSMC1	protein-coding
ZBTB48_ChIPseq_peak_147017	77113514	77113519	1.34103	Intergenic	-44338	NM_015336	ZDHHC17	protein-coding
ZBTB48_ChIPseq_peak_463678b	139989026	139989031	1.34103	Intergenic	24007	NM_000591	CD14	protein-coding
ZBTB48_ChIPseq_peak_449202	58061996	58062001	1.34103	intron (NM_001317915, intron 3 of 4)	183127	NM_138453	RAB3C	protein-coding
ZBTB48_ChIPseq_peak_91052	73781977	73781982	1.34103	Intergenic	57859	NM_004273	CHST3	protein-coding
ZBTB48_ChIPseq_peak_53267	179611340	179611345	1.34103	intron (NM_001199089, intron 11 of 17)	35980	NM_173533	TDRD5	protein-coding
ZBTB48_ChIPseq_peak_477519	3739019	3739024	1.34103	intron (NM_183373, intron 1 of 4)	13225	NM_183373	PXDC1	protein-coding
ZBTB48_ChIPseq_peak_297751	13723719	13723724	1.34103	Intergenic	-106447	NM_000068	CACNA1A	protein-coding
ZBTB48_ChIPseq_peak_146887a	76507164	76507169	1.34103	Intergenic	-28353	NM_004537	NAP1L1	protein-coding
ZBTB48_ChIPseq_peak_363737	50501897	50501902	1.34103	Intergenic	-22447	NR_110016	LINC01429	ncRNA
ZBTB48_ChIPseq_peak_424462	193331449	193331454	1.34103	intron (NM_001354664, intron 2 of 29)	13670	NR_046634	OPA1-AS1	ncRNA
ZBTB48_ChIPseq_peak_520322	44846679	44846684	1.34103	Intergenic	10446	NM_021130	PPIA	protein-coding
ZBTB48_ChIPseq_peak_39227	100231259	100231264	1.34103	intron (NM_001361041, intron 1 of 16)	922	NM_001013660	FRRS1	protein-coding
ZBTB48_ChIPseq_peak_552731	42323822	42323827	1.34103	intron (NM_001257180, intron 2 of 10)	35154	NM_006749	SLC20A2	protein-coding
ZBTB48_ChIPseq_peak_489244	35810922	35810927	1.34103	intron (NM_003137, intron 13 of 15)	37853	NM_182548	LHFPL5	protein-coding
ZBTB48_ChIPseq_peak_495371	53469038	53469043	1.34103	Intergenic	-24138	NR_125841	LINC01564	ncRNA
ZBTB48_ChIPseq_peak_489191a	35725296	35725301	1.34103	Intergenic	-19073	NM_207409	CLPSL2	protein-coding
ZBTB48_ChIPseq_peak_450023	64876514	64876519	1.34103	intron (NM_001278929, intron 6 of 9)	17450	NM_015342	PPWD1	protein-coding
ZBTB48_ChIPseq_peak_83668	35458997	35459002	1.34103	intron (NM_001267564, intron 1 of 6)	2532	NM_001881	CREM	protein-coding
ZBTB48_ChIPseq_peak_105559	119505062	119505067	1.34103	Intergenic	-200485	NR_002791	EMX2OS	ncRNA
ZBTB48_ChIPseq_peak_109522	128099669	128099674	1.34103	Intergenic	10777	NR_073453	LINC00601	ncRNA
ZBTB48_ChIPseq_peak_467331	153776627	153776632	1.34103	intron (NR_037897, intron 2 of 2)	48753	NR_037897	SAP30L-AS1	ncRNA
ZBTB48_ChIPseq_peak_358583	42360600	42360605	1.34103	Intergenic	-4960	NM_176791	GTSF1L	protein-coding
ZBTB48_ChIPseq_peak_463463	139539192	139539197	1.34103	intron (NR_130738, intron 1 of 4)	2290	NR_130738	LOC101929719	ncRNA
ZBTB48_ChIPseq_peak_153073	110447854	110447859	1.34103	intron (NM_033121, intron 1 of 14)	10621	NM_033121	ANKRD13A	protein-coding
ZBTB48_ChIPseq_peak_528316	104386581	104386586	1.34103	intron (NM_199000, intron 2 of 2)	57956	NR_034141	LHFPL3-AS1	ncRNA
ZBTB48_ChIPseq_peak_419345	168264488	168264493	1.34103	intron (NR_021485, intron 4 of 15)	-5152	NR_030294	MIR551B	ncRNA
ZBTB48_ChIPseq_peak_30901	53041296	53041301	1.34103	Intergenic	-22536	NM_015269	TUT4	protein-coding
ZBTB48_ChIPseq_peak_69044b	234041009	234041014	1.34071	intron (NM_173508, intron 1 of 7)	553	NM_173508	SLC35F3	protein-coding
ZBTB48_ChIPseq_peak_287133	928894	928899	1.3404	intron (NM_005224, intron 1 of 8)	2859	NM_005224	ARID3A	protein-coding
ZBTB48_ChIPseq_peak_309718a	37710153	37710158	1.3404	intron (NM_001345949, intron 1 of 7)	973	NM_152604	ZNF383	protein-coding
ZBTB48_ChIPseq_peak_38962a	95538259	95538264	1.33832	intron (NM_144988, intron 1 of 3)	246	NM_144988	ALG14	protein-coding
ZBTB48_ChIPseq_peak_72008	242049409	242049414	1.33832	intron (NM_003686, intron 13 of 13)	37378	NM_003686	EXO1	protein-coding
ZBTB48_ChIPseq_peak_69750	235313448	235313453	1.33832	intron (NR_144492, intron 3 of 8)	11481	NM_015014	RBM34	protein-coding
ZBTB48_ChIPseq_peak_137840	44277700	44277705	1.33832	intron (NM_001286213, intron 2 of 6)	48038	NM_032256	TMEM117	protein-coding
ZBTB48_ChIPseq_peak_76804a	11799570	11799575	1.33832	intron (NM_024693, intron 4 of 4)	15216	NM_024693	ECHDC3	protein-coding
ZBTB48_ChIPseq_peak_372582	35027824	35027829	1.33832	intron (NM_001001132, intron 1 of 29)	13042	NM_003024	ITSN1	protein-coding
ZBTB48_ChIPseq_peak_70135	235845564	235845569	1.33832	intron (NM_000081, intron 48 of 52)	-31512	NM_004485	GNG4	protein-coding
ZBTB48_ChIPseq_peak_204510d	74531976	74531981	1.33832	intron (NM_025055, intron 1 of 18)	3348	NM_025055	CCDC33	protein-coding
ZBTB48_ChIPseq_peak_6063a	9885545	9885550	1.33832	promoter-TSS (NM_001302883)	-963	NM_014944	CLSTN1	protein-coding
ZBTB48_ChIPseq_peak_42750	117368213	117368218	1.33832	Intergenic	71163	NM_001767	CD2	protein-coding
ZBTB48_ChIPseq_peak_310653b	38942689	38942694	1.33832	intron (NM_000540, intron 12 of 105)	18351	NM_000540	RYR1	protein-coding
ZBTB48_ChIPseq_peak_310653c	38942801	38942806	1.33832	intron (NM_000540, intron 12 of 105)	18463	NM_000540	RYR1	protein-coding
ZBTB48_ChIPseq_peak_63816b	224456506	224456511	1.33832	intron (NM_001243146, intron 15 of 20)	-11665	NR_031574	MIR320B2	ncRNA
ZBTB48_ChIPseq_peak_246699b	37026683	37026688	1.33832	intron (NM_006148, intron 1 of 6)	573	NM_006148	LASP1	protein-coding
ZBTB48_ChIPseq_peak_307844a	35430269	35430274	1.33832	intron (NM_001099437, intron 4 of 4)	12464	NM_194325	ZNF30	protein-coding
ZBTB48_ChIPseq_peak_372817	35455398	35455403	1.33832	intron (NM_032476, intron 1 of 2)	9577	NM_032476	MRPS6	protein-coding
ZBTB48_ChIPseq_peak_220667	30385271	30385276	1.33743	promoter-TSS (NM_013292)	-825	NM_013292	MYLPF	protein-coding
ZBTB48_ChIPseq_peak_564454	89203476	89203481	1.33743	Intergenic	-234076	NM_024617	TUT7	protein-coding
ZBTB48_ChIPseq_peak_424134	190952323	190952328	1.33743	promoter-TSS (NR_133663)	69	NR_133663	OSTN-AS1	ncRNA
ZBTB48_ChIPseq_peak_102763	106041969	106041974	1.33743	intron (NM_183239, intron 5 of 6)	7084	NM_183239	GSTO2	protein-coding
ZBTB48_ChIPseq_peak_152192	109175920	109175925	1.33743	TTS (NM_018984)	45405	NM_018984	SSH1	protein-coding
ZBTB48_ChIPseq_peak_61996b	214500041	214500046	1.33743	intron (NM_020197, intron 6 of 11)	45478	NM_020197	SMYD2	protein-coding
ZBTB48_ChIPseq_peak_6586	10542495	10542500	1.33743	intron (NM_004565, intron 1 of 8)	7494	NM_004565	PEX14	protein-coding
ZBTB48_ChIPseq_peak_448319	53976495	53976500	1.33743	intron (NR_104658, intron 1 of 2)	22655	NR_104658	LOC102467080	ncRNA
ZBTB48_ChIPseq_peak_492332	42162797	42162802	1.33743	promoter-TSS (NM_002098)	-105	NM_002098	GUCA1B	protein-coding
ZBTB48_ChIPseq_peak_424744b	193907355	193907360	1.33743	Intergenic	16739	NR_125403	LINC02036	ncRNA
ZBTB48_ChIPseq_peak_230587c	1804605	1804610	1.33743	Intergenic	71342	NM_002945	RPA1	protein-coding
ZBTB48_ChIPseq_peak_352071	25565920	25565925	1.33743	intron (NM_025176, intron 1 of 23)	245	NM_025176	NINL	protein-coding
ZBTB48_ChIPseq_peak_145601	66592747	66592752	1.33743	intron (NM_001142523, intron 1 of 10)	9771	NM_007199	IRAK3	protein-coding
ZBTB48_ChIPseq_peak_146764	75444714	75444719	1.33743	exon (NM_001260499, exon 3 of 4)	158812	NM_139136	KCNC2	protein-coding
ZBTB48_ChIPseq_peak_276448	20586988	20586993	1.33743	intron (NM_203292, intron 16 of 17)	73151	NM_002894	RBBP8	protein-coding
ZBTB48_ChIPseq_peak_143881b	57469076	57469081	1.33743	intron (NM_001130963, intron 1 of 8)	3496	NM_015257	NEMP1	protein-coding
ZBTB48_ChIPseq_peak_139156	49517652	49517657	1.33743	Intergenic	7650	NM_006082	TUBA1B	protein-coding
ZBTB48_ChIPseq_peak_491132	39535636	39535641	1.33743	intron (NM_001289021, intron 10 of 21)	-136488	NM_145027	KIF6	protein-coding
ZBTB48_ChIPseq_peak_530787	123484402	123484407	1.33743	promoter-TSS (NM_012269)	-819	NM_012269	HYAL4	protein-coding
ZBTB48_ChIPseq_peak_158261	121081005	121081010	1.33743	intron (NM_001033677, intron 1 of 5)	2585	NM_004276	CABP1	protein-coding
ZBTB48_ChIPseq_peak_83499b	35145463	35145468	1.33743	Intergenic	40769	NR_108043	PARD3-AS1	ncRNA
ZBTB48_ChIPseq_peak_234512a	7489589	7489594	1.33743	intron (NM_001330073, intron 3 of 5)	-2194	NM_001322800	LOC100996842	protein-coding
ZBTB48_ChIPseq_peak_93486	79695962	79695967	1.33743	Intergenic	9394	NR_024585	DLG5-AS1	ncRNA
ZBTB48_ChIPseq_peak_509054	153220754	153220759	1.33743	Intergenic	83461	NM_012177	FBXO5	protein-coding
ZBTB48_ChIPseq_peak_180975	55566111	55566116	1.33743	Intergenic	-29822	NM_002306	LGALS3	protein-coding
ZBTB48_ChIPseq_peak_420816	178722377	178722382	1.33743	Intergenic	67277	NM_022470	ZMAT3	protein-coding
ZBTB48_ChIPseq_peak_492395	42272116	42272121	1.33743	intron (NM_033502, intron 3 of 17)	-86485	NM_018141	MRPS10	protein-coding
ZBTB48_ChIPseq_peak_467918	156603134	156603139	1.33743	Intergenic	-4771	NM_005546	ITK	protein-coding
ZBTB48_ChIPseq_peak_538985	151680545	151680550	1.33743	intron (NR_033169, intron 5 of 9)	27083	NM_145292	GALNTL5	protein-coding
ZBTB48_ChIPseq_peak_447845	49558697	49558702	1.33743	Intergenic	178535	NM_198449	EMB	protein-coding
ZBTB48_ChIPseq_peak_16371	25462926	25462931	1.33743	Intergenic	96085	NM_015484	SYF2	protein-coding
ZBTB48_ChIPseq_peak_160752	124092961	124092966	1.33743	intron (NM_020936, intron 5 of 13)	6339	NM_020936	DDX55	protein-coding
ZBTB48_ChIPseq_peak_36335	80145356	80145361	1.33743	Intergenic	-672863	NM_022159	ADGRL4	protein-coding
ZBTB48_ChIPseq_peak_142629	54687346	54687351	1.33743	intron (NM_006163, intron 2 of 2)	2215	NM_006163	NFE2	protein-coding
ZBTB48_ChIPseq_peak_32654	55763682	55763687	1.33743	Intergenic	72370	NR_039618	MIR4422	ncRNA
ZBTB48_ChIPseq_peak_482438	17276248	17276253	1.33743	Intergenic	-5559	NM_153020	RBM24	protein-coding
ZBTB48_ChIPseq_peak_581861	24562546	24562551	1.33743	3' UTR (NM_001142386, exon 12 of 12)	79204	NM_005391	PDK3	protein-coding
ZBTB48_ChIPseq_peak_176254	111852201	111852206	1.33743	intron (NM_001113513, intron 1 of 19)	-3191	NM_003899	ARHGEF7	protein-coding
ZBTB48_ChIPseq_peak_519505	43587076	43587081	1.33743	intron (NM_015052, intron 26 of 29)	-24937	NR_038276	LUARIS	ncRNA
ZBTB48_ChIPseq_peak_495427	53792434	53792439	1.33743	Intergenic	-2344	NR_125842	LOC101927189	ncRNA
ZBTB48_ChIPseq_peak_525908	99809075	99809080	1.33743	exon (NM_001282717, exon 31 of 34)	-7794	NM_024070	PVRIG	protein-coding
ZBTB48_ChIPseq_peak_517742	26741984	26741989	1.33743	intron (NM_001303468, intron 9 of 12)	63282
ZBTB48_ChIPseq_peak_31082	53335885	53335890	1.33743	intron (NM_001004339, intron 8 of 13)	27704	NM_001004339	ZYG11A	protein-coding
ZBTB48_ChIPseq_peak_156250a	116895600	116895605	1.33743	Intergenic	-29479	NR_039683	MIR4472-2	ncRNA
ZBTB48_ChIPseq_peak_278106b	29867618	29867623	1.33743	exon (NM_001242409, exon 4 of 6)	97633	NM_005925	MEP1B	protein-coding
ZBTB48_ChIPseq_peak_169174	49453211	49453216	1.33743	Intergenic	-96835	NM_014923	FNDC3A	protein-coding
ZBTB48_ChIPseq_peak_174166	99832218	99832223	1.33743	Intergenic	-20459	NM_177967	UBAC2	protein-coding
ZBTB48_ChIPseq_peak_38646	94466413	94466418	1.33743	exon (NM_000350, exon 47 of 50)	-91261	NM_002061	GCLM	protein-coding
ZBTB48_ChIPseq_peak_92936	78281069	78281074	1.33743	intron (NM_001305581, intron 6 of 6)	-366731	NR_120655	KCNMA1-AS1	ncRNA
ZBTB48_ChIPseq_peak_55058	186853985	186853990	1.33743	intron (NM_024420, intron 3 of 17)	55955	NM_024420	PLA2G4A	protein-coding
ZBTB48_ChIPseq_peak_401664b	9661753	9661758	1.33743	Intergenic	-29362	NM_022485	MTMR14	protein-coding
ZBTB48_ChIPseq_peak_51445	169747980	169747985	1.33743	Intergenic	15848	NM_033418	METTL18	protein-coding
ZBTB48_ChIPseq_peak_456315	108822621	108822626	1.33743	Intergenic	-76948	NM_014819	PJA2	protein-coding
ZBTB48_ChIPseq_peak_349911	18495055	18495060	1.33739	intron (NM_032986, intron 3 of 19)	6468	NM_006363	SEC23B	protein-coding
ZBTB48_ChIPseq_peak_443269b	16869617	16869622	1.33739	intron (NM_012334, intron 2 of 40)	66766	NM_012334	MYO10	protein-coding
ZBTB48_ChIPseq_peak_142551b	54564427	54564432	1.33739	Intergenic	18312	NM_014311	SMUG1	protein-coding
ZBTB48_ChIPseq_peak_498107b	85633109	85633114	1.33739	Intergenic	-159157	NM_001080508	TBX18	protein-coding
ZBTB48_ChIPseq_peak_67284a	230108364	230108369	1.33739	Intergenic	-30098	NR_135116	LINC01736	ncRNA
ZBTB48_ChIPseq_peak_70474b	236419654	236419659	1.33626	intron (NM_019891, intron 2 of 15)	25683	NM_019891	ERO1B	protein-coding
ZBTB48_ChIPseq_peak_594279	96483128	96483133	1.33475	intron (NM_006729, intron 22 of 26)	336404	NR_125391	DIAPH2-AS1	ncRNA
ZBTB48_ChIPseq_peak_264321	73006523	73006528	1.33475	Intergenic	-2234	NM_001545	MRPL58	protein-coding
ZBTB48_ChIPseq_peak_489119	35634601	35634606	1.33475	intron (NM_001145775, intron 2 of 11)	-2037	NR_049873	MIR5690	ncRNA
ZBTB48_ChIPseq_peak_77011	12091334	12091339	1.33475	Intergenic	-6167	NM_015542	UPF2	protein-coding
ZBTB48_ChIPseq_peak_375149	40676942	40676947	1.33475	intron (NM_001007246, intron 4 of 4)	8768	NM_018963	BRWD1	protein-coding
ZBTB48_ChIPseq_peak_276970	21630623	21630628	1.33475	intron (NM_001135993, intron 1 of 13)	-35201	NR_110796	TTC39C-AS1	ncRNA
ZBTB48_ChIPseq_peak_471046	171647576	171647581	1.33475	intron (NM_152277, intron 2 of 2)	26402	NM_001171183	EFCAB9	protein-coding
ZBTB48_ChIPseq_peak_307531	34879198	34879203	1.33475	intron (NM_000175, intron 9 of 17)	-16103	NM_032346	PDCD2L	protein-coding
ZBTB48_ChIPseq_peak_593530	87322095	87322100	1.33475	Intergenic	549382	NM_019117	KLHL4	protein-coding
ZBTB48_ChIPseq_peak_13359	21229280	21229285	1.33475	intron (NM_003760, intron 10 of 31)	85643	NR_031657	MIR1256	ncRNA
ZBTB48_ChIPseq_peak_145722	67485194	67485199	1.33475	intron (NR_120490, intron 3 of 3)	4868	NR_120490	LOC102724421	ncRNA
ZBTB48_ChIPseq_peak_519264	42468428	42468433	1.33475	Intergenic	-191812	NM_000168	GLI3	protein-coding
ZBTB48_ChIPseq_peak_145494	66045380	66045385	1.33475	Intergenic	-9230	NR_120431	LOC100507065	ncRNA
ZBTB48_ChIPseq_peak_77010	12090920	12090925	1.33475	Intergenic	-5753	NM_015542	UPF2	protein-coding
ZBTB48_ChIPseq_peak_458325	125456206	125456211	1.33475	Intergenic	-59062	NR_105042	LINC02039	ncRNA
ZBTB48_ChIPseq_peak_591730	73975659	73975664	1.33475	intron (NM_001008537, intron 1 of 3)	-141200	NM_016120	RLIM	protein-coding
ZBTB48_ChIPseq_peak_309671a	37637268	37637273	1.33466	Intergenic	26068	NM_152655	ZNF585A	protein-coding
ZBTB48_ChIPseq_peak_44788	150859276	150859281	1.33424	promoter-TSS (NR_148929)	-451	NR_148929	CTXND2	ncRNA
ZBTB48_ChIPseq_peak_588613a	64473698	64473703	1.33424	Intergenic	-219076	NM_018684	ZC4H2	protein-coding
ZBTB48_ChIPseq_peak_530668	122143210	122143215	1.33424	intron (NM_001009571, intron 9 of 27)	195996	NM_139175	RNF133	protein-coding
ZBTB48_ChIPseq_peak_582629	33835082	33835087	1.33424	Intergenic	315363	NM_203408	FAM47A	protein-coding
ZBTB48_ChIPseq_peak_76519	11068823	11068828	1.33424	intron (NM_001326345, intron 1 of 13)	8106	NM_006561	CELF2	protein-coding
ZBTB48_ChIPseq_peak_501216	108238644	108238649	1.33424	intron (NM_007214, intron 4 of 20)	40836	NM_007214	SEC63	protein-coding
ZBTB48_ChIPseq_peak_140206	51067432	51067437	1.33424	intron (NM_173602, intron 5 of 37)	-90355	NM_005171	ATF1	protein-coding
ZBTB48_ChIPseq_peak_599974	129048407	129048412	1.33424	intron (NM_006649, intron 6 of 14)	8312	NM_006649	UTP14A	protein-coding
ZBTB48_ChIPseq_peak_494616b	47178616	47178621	1.33424	Intergenic	99065	NM_014452	TNFRSF21	protein-coding
ZBTB48_ChIPseq_peak_6611	10572433	10572438	1.33424	intron (NM_004565, intron 2 of 8)	37432	NM_004565	PEX14	protein-coding
ZBTB48_ChIPseq_peak_284112	60539939	60539944	1.33424	intron (NM_194449, intron 4 of 16)	157269	NM_194449	PHLPP1	protein-coding
ZBTB48_ChIPseq_peak_564220	88522262	88522267	1.33424	Intergenic	-33793	NM_021929	NAA35	protein-coding
ZBTB48_ChIPseq_peak_484130	25102756	25102761	1.33424	intron (NR_002174, intron 7 of 12)	35293	NR_002174	CMAHP	pseudo
ZBTB48_ChIPseq_peak_509290	154917652	154917657	1.33424	Intergenic	-85861	NM_173515	CNKSR3	protein-coding
ZBTB48_ChIPseq_peak_129207	1564784	1564789	1.33424	intron (NM_178040, intron 18 of 18)	-44871	NR_028415	LINC00942	ncRNA
ZBTB48_ChIPseq_peak_87760	64915531	64915536	1.33424	TTS (NM_030759)	22526	NM_030759	NRBF2	protein-coding
ZBTB48_ChIPseq_peak_96594	91153344	91153349	1.33424	intron (NM_001270930, intron 2 of 2)	1043	NM_001548	IFIT1	protein-coding
ZBTB48_ChIPseq_peak_443405	17044689	17044694	1.33424	Intergenic	-108306	NM_012334	MYO10	protein-coding
ZBTB48_ChIPseq_peak_44033	147395105	147395110	1.33424	intron (NM_001351365, intron 72 of 94)	-5380	NM_016334	GPR89B	protein-coding
ZBTB48_ChIPseq_peak_587784	55405977	55405982	1.33424	Intergenic	-71949	NR_130469	MIR4536-2	ncRNA
ZBTB48_ChIPseq_peak_11376d	18123914	18123919	1.33424	intron (NM_030812, intron 1 of 2)	42108	NM_030812	ACTL8	protein-coding
ZBTB48_ChIPseq_peak_440485	6287475	6287480	1.33424	Intergenic	49928	NM_001001702	LINC02145	ncRNA
ZBTB48_ChIPseq_peak_60873	211486883	211486888	1.33424	TTS (NR_146434)	-13072	NM_004619	TRAF5	protein-coding
ZBTB48_ChIPseq_peak_604162	151964481	151964486	1.33424	Intergenic	-26243	NM_005362	MAGEA3	protein-coding
ZBTB48_ChIPseq_peak_491802	41501109	41501114	1.33424	intron (NR_126415, intron 1 of 1)	12870	NR_126415	FOXP4-AS1	ncRNA
ZBTB48_ChIPseq_peak_392264b	38770091	38770096	1.33424	intron (NR_002821, intron 3 of 4)	24434	NM_001289912	TPTEP2-CSNK1E	protein-coding
ZBTB48_ChIPseq_peak_41871	114364061	114364066	1.33424	intron (NM_015967, intron 19 of 20)	8829	NR_037864	AP4B1-AS1	ncRNA
ZBTB48_ChIPseq_peak_602325	139373991	139373996	1.33424	Intergenic	200167	NM_001271560	LOC389895	protein-coding
ZBTB48_ChIPseq_peak_96628	91333794	91333799	1.33424	Intergenic	18788	NR_029524	MIR107	ncRNA
ZBTB48_ChIPseq_peak_27417	44299493	44299498	1.33424	intron (NM_174971, intron 4 of 11)	-4799	NR_106727	MIR6079	ncRNA
ZBTB48_ChIPseq_peak_272161	749581	749586	1.33424	intron (NM_005433, intron 3 of 11)	-36919	NM_017512	ENOSF1	protein-coding
ZBTB48_ChIPseq_peak_88890	70902028	70902033	1.33424	intron (NM_001318944, intron 3 of 9)	18121	NM_004896	VPS26A	protein-coding
ZBTB48_ChIPseq_peak_458825	127840114	127840119	1.33424	intron (NM_001999, intron 5 of 64)	33619	NM_001999	FBN2	protein-coding
ZBTB48_ChIPseq_peak_581726	24168757	24168762	1.33268	promoter-TSS (NR_046657)	905	NM_003410	ZFX	protein-coding
ZBTB48_ChIPseq_peak_310461b	38752590	38752595	1.33268	Intergenic	-2506	NM_021102	SPINT2	protein-coding
ZBTB48_ChIPseq_peak_315075b	44529502	44529507	1.33175	promoter-TSS (NM_013360)	10	NM_013360	ZNF222	protein-coding
ZBTB48_ChIPseq_peak_311024b	39312350	39312355	1.33084	intron (NM_001398, intron 3 of 9)	-8612	NM_006149	LGALS4	protein-coding
ZBTB48_ChIPseq_peak_373542	37498821	37498826	1.33084	non-coding (NR_040084, exon 1 of 4)	115	NR_040084	LOC100133286	ncRNA
ZBTB48_ChIPseq_peak_73152	245063673	245063678	1.33084	Intergenic	-35848	NM_004501	HNRNPU	protein-coding
ZBTB48_ChIPseq_peak_205588b	75719692	75719697	1.33084	intron (NM_015477, intron 2 of 20)	24232	NM_015477	SIN3A	protein-coding
ZBTB48_ChIPseq_peak_303041	28661178	28661183	1.3307	Intergenic	-376332	NR_027301	LINC00662	ncRNA
ZBTB48_ChIPseq_peak_465726a	148970071	148970076	1.32947	intron (NM_001001669, intron 1 of 12)	8938	NM_001001669	ARHGEF37	protein-coding
ZBTB48_ChIPseq_peak_169137	49225948	49225953	1.32947	Intergenic	-1897	NM_020377	CYSLTR2	protein-coding
ZBTB48_ChIPseq_peak_464886	143505968	143505973	1.32947	Intergenic	44308	NM_030799	YIPF5	protein-coding
ZBTB48_ChIPseq_peak_419015b	161143567	161143572	1.32947	promoter-TSS (NR_102265)	-646	NR_102265	LINC02067	ncRNA
ZBTB48_ChIPseq_peak_581301	22874318	22874323	1.32947	intron (NR_073010, intron 3 of 11)	-143758	NM_182699	DDX53	protein-coding
ZBTB48_ChIPseq_peak_366672	58721675	58721680	1.32947	intron (NR_046099, intron 1 of 4)	8129	NM_001004305	MIR646HG	ncRNA
ZBTB48_ChIPseq_peak_409370b	48969091	48969096	1.32947	intron (NR_146083, intron 3 of 15)	-12275	NM_001123040	ARIH2OS	ncRNA
ZBTB48_ChIPseq_peak_30582c	52262377	52262382	1.32947	intron (NM_001101662, intron 22 of 30)	39695	NR_031580	MIR761	ncRNA
ZBTB48_ChIPseq_peak_450150	65421334	65421339	1.32947	Intergenic	-18710	NM_139168	SREK1	protein-coding
ZBTB48_ChIPseq_peak_589460	68212702	68212707	1.32947	Intergenic	163864	NM_004429	EFNB1	protein-coding
ZBTB48_ChIPseq_peak_35995	77907726	77907731	1.32947	intron (NM_012093, intron 8 of 13)	159441	NM_012093	AK5	protein-coding
ZBTB48_ChIPseq_peak_41529	113351162	113351167	1.32947	Intergenic	42101	NR_103746	LINC01356	ncRNA
ZBTB48_ChIPseq_peak_147196	79795573	79795578	1.32947	intron (NM_005639, intron 9 of 10)	-17462	NR_031700	MIR1252	ncRNA
ZBTB48_ChIPseq_peak_54705	184193303	184193308	1.32947	Intergenic	-162845	NM_030806	C1orf21	protein-coding
ZBTB48_ChIPseq_peak_426037a	196090469	196090474	1.32947	intron (NM_015562, intron 8 of 10)	-25180	NM_138461	TM4SF19	protein-coding
ZBTB48_ChIPseq_peak_12550	19873798	19873803	1.32947	Intergenic	49526	NR_135054	LOC105378614	ncRNA
ZBTB48_ChIPseq_peak_167898	43780534	43780539	1.32947	Intergenic	93235	NR_047013	LINC00400	ncRNA
ZBTB48_ChIPseq_peak_495343	53386588	53386593	1.32947	intron (NM_001197115, intron 2 of 14)	23337	NM_001498	GCLC	protein-coding
ZBTB48_ChIPseq_peak_349219	5727243	5727248	1.32947	Intergenic	-3788	NM_152504	SHLD1	protein-coding
ZBTB48_ChIPseq_peak_148751a	95231777	95231782	1.32947	Intergenic	3549	NR_036685	KRT19P2	pseudo
ZBTB48_ChIPseq_peak_282251	51768342	51768347	1.32947	Intergenic	-17186	NM_003927	MBD2	protein-coding
ZBTB48_ChIPseq_peak_156552	117333891	117333896	1.32947	Intergenic	-14661	NM_003806	HRK	protein-coding
ZBTB48_ChIPseq_peak_546965	22180329	22180334	1.32947	intron (NM_018068, intron 20 of 22)	-44412	NM_015359	SLC39A14	protein-coding
ZBTB48_ChIPseq_peak_424230	191638412	191638417	1.32947	Intergenic	-318005	NR_046596	FGF12-AS1	ncRNA
ZBTB48_ChIPseq_peak_38815	95064964	95064969	1.32947	Intergenic	-57553	NM_001993	F3	protein-coding
ZBTB48_ChIPseq_peak_173440	98035012	98035017	1.32947	intron (NM_144778, intron 8 of 8)	-51461	NM_021033	RAP2A	protein-coding
ZBTB48_ChIPseq_peak_282250	51767478	51767483	1.32947	Intergenic	-16322	NM_003927	MBD2	protein-coding
ZBTB48_ChIPseq_peak_37249	87878053	87878058	1.32947	Intergenic	-40717	NR_038324	LINC01364	ncRNA
ZBTB48_ChIPseq_peak_424019	189956506	189956511	1.32947	Intergenic	83727	NM_021101	CLDN1	protein-coding
ZBTB48_ChIPseq_peak_401488b	9246222	9246227	1.32947	intron (NM_001033117, intron 1 of 21)	12047	NR_121663	SRGAP3-AS2	ncRNA
ZBTB48_ChIPseq_peak_52692	177209140	177209145	1.32947	intron (NM_021165, intron 2 of 7)	68618	NM_021165	BRINP2	protein-coding
ZBTB48_ChIPseq_peak_269482b	78755987	78755992	1.32947	intron (NM_020761, intron 6 of 33)	23443	NR_110852	LOC101928855	ncRNA
ZBTB48_ChIPseq_peak_89007	71082577	71082582	1.32947	intron (NM_000188, intron 1 of 17)	3976	NM_000188	HK1	protein-coding
ZBTB48_ChIPseq_peak_24404	38448757	38448762	1.32947	intron (NM_006802, intron 6 of 16)	7023	NM_006802	SF3A3	protein-coding
ZBTB48_ChIPseq_peak_6284	10119218	10119223	1.32947	intron (NM_001105562, intron 1 of 27)	26179	NM_006048	UBE4B	protein-coding
ZBTB48_ChIPseq_peak_177314b	113848734	113848739	1.32947	intron (NM_001353093, intron 6 of 13)	-13771	NM_003589	CUL4A	protein-coding
ZBTB48_ChIPseq_peak_423828	188561124	188561129	1.32947	intron (NM_005578, intron 8 of 10)	104302	NR_046873	TPRG1-AS1	ncRNA
ZBTB48_ChIPseq_peak_499195	90456128	90456133	1.32947	intron (NM_014611, intron 27 of 101)	73383	NM_014611	MDN1	protein-coding
ZBTB48_ChIPseq_peak_135816	29472023	29472028	1.32947	intron (NM_001271783, intron 9 of 11)	-1244	NR_103860	LOC100506606	ncRNA
ZBTB48_ChIPseq_peak_20511	31550193	31550198	1.32947	Intergenic	-11631	NM_014676	PUM1	protein-coding
ZBTB48_ChIPseq_peak_544276	10516496	10516501	1.32947	Intergenic	-3881	NM_178857	RP1L1	protein-coding
ZBTB48_ChIPseq_peak_480743	12867075	12867080	1.32863	intron (NM_001322308, intron 3 of 13)	-90511	NM_030948	PHACTR1	protein-coding
ZBTB48_ChIPseq_peak_280822	46211831	46211836	1.32863	intron (NM_001142397, intron 7 of 12)	14862	NR_039897	MIR4743	ncRNA
ZBTB48_ChIPseq_peak_377289	44517881	44517886	1.32863	intron (NM_001025203, intron 3 of 7)	9805	NM_006758	U2AF1	protein-coding
ZBTB48_ChIPseq_peak_424982	194286946	194286951	1.32863	Intergenic	-18049	NR_047573	TMEM44-AS1	ncRNA
ZBTB48_ChIPseq_peak_303559b	29529252	29529257	1.32863	Intergenic	35792	NR_040036	LINC01532	ncRNA
ZBTB48_ChIPseq_peak_307069b	34317176	34317181	1.32863	Intergenic	29427	NM_024076	KCTD15	protein-coding
ZBTB48_ChIPseq_peak_303565	29534323	29534328	1.32863	Intergenic	40863	NR_040036	LINC01532	ncRNA
ZBTB48_ChIPseq_peak_460844b	134001047	134001052	1.32863	intron (NM_001252231, intron 2 of 12)	16574	NM_021982	SEC24A	protein-coding
ZBTB48_ChIPseq_peak_314595	43920443	43920448	1.32863	intron (NM_001130011, intron 3 of 5)	1410	NM_031451	TEX101	protein-coding
ZBTB48_ChIPseq_peak_214551	102060671	102060676	1.32863	Intergenic	-30486	NM_002570	PCSK6	protein-coding
ZBTB48_ChIPseq_peak_403452b	12881039	12881044	1.32863	TTS (NR_002582)	908	NM_000994	RPL32	protein-coding
ZBTB48_ChIPseq_peak_374110	38205276	38205281	1.32863	intron (NM_000411, intron 7 of 11)	129380	NM_000411	HLCS	protein-coding
ZBTB48_ChIPseq_peak_530572	121078685	121078690	1.32863	Intergenic	-42265	NM_014888	FAM3C	protein-coding
ZBTB48_ChIPseq_peak_315535a	45393894	45393899	1.32863	promoter-TSS (NM_001128916)	-581	NM_006114	TOMM40	protein-coding
ZBTB48_ChIPseq_peak_579470	13971832	13971837	1.32863	Intergenic	-14891	NM_005278	GPM6B	protein-coding
ZBTB48_ChIPseq_peak_69388a	234793851	234793856	1.32863	intron (NR_125944, intron 3 of 3)	11818	NR_125944	LOC101927787	ncRNA
ZBTB48_ChIPseq_peak_312604	41187904	41187909	1.32863	intron (NM_001289980, intron 4 of 8)	8163	NM_004756	NUMBL	protein-coding
ZBTB48_ChIPseq_peak_441820	10659198	10659203	1.32863	Intergenic	94765	NM_001164440	ANKRD33B	protein-coding
ZBTB48_ChIPseq_peak_304787	31117513	31117518	1.32863	intron (NM_001352260, intron 4 of 5)	254215	NM_014717	ZNF536	protein-coding
ZBTB48_ChIPseq_peak_72169b	242262278	242262283	1.32863	intron (NM_152666, intron 10 of 10)	-99895	NM_001004343	MAP1LC3C	protein-coding
ZBTB48_ChIPseq_peak_199693a	66116363	66116368	1.32863	Intergenic	-31734	NM_005848	DENND4A	protein-coding
ZBTB48_ChIPseq_peak_374422	38783477	38783482	1.32863	intron (NM_101395, intron 2 of 12)	-7728	NM_001396	DYRK1A	protein-coding
ZBTB48_ChIPseq_peak_308298	35936740	35936745	1.32863	Intergenic	-3875	NM_005306	FFAR2	protein-coding
ZBTB48_ChIPseq_peak_200358	66935065	66935070	1.32863	intron (NR_110372, intron 1 of 4)	-59607	NM_005585	SMAD6	protein-coding
ZBTB48_ChIPseq_peak_199508	65760621	65760626	1.32863	intron (NM_001320875, intron 13 of 20)	-45213	NM_020962	IGDCC4	protein-coding
ZBTB48_ChIPseq_peak_133051	9804123	9804128	1.32863	intron (NR_046444, intron 1 of 4)	3482	NR_002814	LOC374443	pseudo
ZBTB48_ChIPseq_peak_137412	41113788	41113793	1.32863	intron (NM_001843, intron 1 of 23)	27546	NM_001843	CNTN1	protein-coding
ZBTB48_ChIPseq_peak_278225	31141278	31141283	1.32803	Intergenic	-17261	NM_030632	ASXL3	protein-coding
ZBTB48_ChIPseq_peak_151747	108041009	108041014	1.32803	intron (NM_001017523, intron 12 of 14)	-38498	NM_007062	PWP1	protein-coding
ZBTB48_ChIPseq_peak_245638a	35313791	35313796	1.32803	intron (NM_012138, intron 4 of 11)	7618	NM_012138	AATF	protein-coding
ZBTB48_ChIPseq_peak_593363	85571781	85571786	1.32803	intron (NM_001139515, intron 1 of 11)	53812	NM_053281	DACH2	protein-coding
ZBTB48_ChIPseq_peak_145520	66187072	66187077	1.32803	intron (NR_026825, intron 1 of 1)	-31166	NM_003483	HMGA2	protein-coding
ZBTB48_ChIPseq_peak_38124	92894211	92894216	1.32803	Intergenic	55298	NM_005263	GFI1	protein-coding
ZBTB48_ChIPseq_peak_507532	148890905	148890910	1.32803	Intergenic	60620	NM_015278	SASH1	protein-coding
ZBTB48_ChIPseq_peak_111630c	134355942	134355947	1.32803	intron (NM_005539, intron 1 of 15)	4661	NM_005539	INPP5A	protein-coding
ZBTB48_ChIPseq_peak_192715	104413906	104413911	1.32803	intron (NM_153046, intron 1 of 35)	-5263	NM_001257268	RD3L	protein-coding
ZBTB48_ChIPseq_peak_414269	112870825	112870830	1.32803	intron (NR_110823, intron 3 of 3)	15751	NR_110823	LINC02044	ncRNA
ZBTB48_ChIPseq_peak_404828	14681710	14681715	1.32803	Intergenic	-11541	NM_016474	CCDC174	protein-coding
ZBTB48_ChIPseq_peak_596709	110499420	110499425	1.32803	intron (NM_014289, intron 2 of 12)	14352	NM_014289	CAPN6	protein-coding
ZBTB48_ChIPseq_peak_53608b	180530588	180530593	1.32803	intron (NR_125716, intron 1 of 2)	2480	NR_125716	OVAAL	ncRNA
ZBTB48_ChIPseq_peak_104749	116638315	116638320	1.32803	intron (NM_001135051, intron 16 of 16)	56814	NM_020940	FAM160B1	protein-coding
ZBTB48_ChIPseq_peak_190893	102159947	102159952	1.32803	Intergenic	-36825	NR_026774	LINC00239	ncRNA
ZBTB48_ChIPseq_peak_583976	41041457	41041462	1.32803	intron (NM_001039590, intron 21 of 44)	-93533	NR_135616	LINC02601	ncRNA
ZBTB48_ChIPseq_peak_137594	42735572	42735577	1.32803	intron (NM_001143787, intron 2 of 11)	15627	NM_016488	PPHLN1	protein-coding
ZBTB48_ChIPseq_peak_135145	25178393	25178398	1.32803	intron (NM_001321724, intron 9 of 17)	-26786	NM_006152	LRMP	protein-coding
ZBTB48_ChIPseq_peak_527132a	101151100	101151105	1.32803	intron (NM_001278563, intron 3 of 13)	61184	NR_103747	LINC01007	ncRNA
ZBTB48_ChIPseq_peak_117404	47422086	47422091	1.32803	promoter-TSS (NR_039707)	-433	NR_039707	MIR4487	ncRNA
ZBTB48_ChIPseq_peak_460640	133748629	133748634	1.32803	Intergenic	-1033	NM_080656	CDKN2AIPNL	protein-coding
ZBTB48_ChIPseq_peak_588528	63898521	63898526	1.32803	Intergenic	-283190	NM_017677	MTMR8	protein-coding
ZBTB48_ChIPseq_peak_148438	94163014	94163019	1.32803	intron (NM_001320100, intron 2 of 2)	-31417	NR_110092	LOC101928731	ncRNA
ZBTB48_ChIPseq_peak_597442	115252888	115252893	1.32803	Intergenic	-49068	NM_000686	AGTR2	protein-coding
ZBTB48_ChIPseq_peak_457522	118577082	118577087	1.32803	intron (NM_001290322, intron 41 of 42)	-27303	NM_014350	TNFAIP8	protein-coding
ZBTB48_ChIPseq_peak_97757	95742667	95742672	1.32803	Intergenic	-11077	NM_016341	PLCE1	protein-coding
ZBTB48_ChIPseq_peak_420234	172916981	172916986	1.32803	Intergenic	-57925	NM_031955	SPATA16	protein-coding
ZBTB48_ChIPseq_peak_443461	17126513	17126518	1.32803	Intergenic	-90417	NM_006317	BASP1	protein-coding
ZBTB48_ChIPseq_peak_531400b	128044768	128044773	1.32803	intron (NM_001304521, intron 1 of 13)	1254	NM_000883	IMPDH1	protein-coding
ZBTB48_ChIPseq_peak_200051b	66543646	66543651	1.32803	intron (NM_032445, intron 1 of 22)	2427	NM_032445	MEGF11	protein-coding
ZBTB48_ChIPseq_peak_174665	100831076	100831081	1.32803	intron (NM_000282, intron 6 of 23)	89809	NM_000282	PCCA	protein-coding
ZBTB48_ChIPseq_peak_490281	37411287	37411292	1.32803	intron (NM_015050, intron 2 of 23)	10382	NM_015050	CMTR1	protein-coding
ZBTB48_ChIPseq_peak_45182	151409617	151409622	1.32803	intron (NM_207171, intron 1 of 16)	5062	NM_015100	POGZ	protein-coding
ZBTB48_ChIPseq_peak_417260	139252822	139252827	1.32803	intron (NM_001130992, intron 2 of 2)	5847	NM_002899	RBP1	protein-coding
ZBTB48_ChIPseq_peak_354199	32611748	32611753	1.32803	intron (NM_016732, intron 1 of 9)	-25175	NR_039911	MIR4755	ncRNA
ZBTB48_ChIPseq_peak_449939	64266228	64266233	1.32803	intron (NM_001297644, intron 11 of 12)	201485	NM_005869	CWC27	protein-coding
ZBTB48_ChIPseq_peak_601663	135344832	135344837	1.32803	Intergenic	-6193	NM_024597	MAP7D3	protein-coding
ZBTB48_ChIPseq_peak_510588a	158691433	158691438	1.32803	Intergenic	-42257	NM_020245	TULP4	protein-coding
ZBTB48_ChIPseq_peak_551749a	38643688	38643693	1.32803	intron (NM_001352797, intron 2 of 13)	-1032	NM_006283	TACC1	protein-coding
ZBTB48_ChIPseq_peak_463743	140107265	140107270	1.32803	Intergenic	1523	NR_026705	VTRNA1-3	ncRNA
ZBTB48_ChIPseq_peak_208717	83479146	83479151	1.32803	intron (NM_001080435, intron 1 of 9)	768	NM_001080435	WHAMM	protein-coding
ZBTB48_ChIPseq_peak_218365	15744777	15744782	1.32803	intron (NM_017668, intron 1 of 8)	696	NM_017668	NDE1	protein-coding
ZBTB48_ChIPseq_peak_322919c	55987087	55987092	1.32803	promoter-TSS (NM_033113)	-610	NM_033113	ZNF628	protein-coding
ZBTB48_ChIPseq_peak_38080	92737676	92737681	1.32803	intron (NM_053274, intron 7 of 18)	-26844	NM_024813	RPAP2	protein-coding
ZBTB48_ChIPseq_peak_371910b	33853078	33853083	1.32803	intron (NM_001320744, intron 2 of 5)	68335	NM_058187	EVA1C	protein-coding
ZBTB48_ChIPseq_peak_519342	42951029	42951034	1.32803	intron (NM_001099858, intron 1 of 1)	658	NM_024054	C7orf25	protein-coding
ZBTB48_ChIPseq_peak_17637	27201546	27201551	1.32803	Intergenic	11919	NM_006142	SFN	protein-coding
ZBTB48_ChIPseq_peak_361844	47997894	47997899	1.32803	intron (NM_004975, intron 1 of 1)	100676	NR_003030	SNORD12	snoRNA
ZBTB48_ChIPseq_peak_376180a	43269308	43269313	1.32803	intron (NM_001040424, intron 5 of 23)	14101	NM_022115	PRDM15	protein-coding
ZBTB48_ChIPseq_peak_596473b	109064121	109064126	1.32803	Intergenic	-49507	NR_039659	MIR4454	ncRNA
ZBTB48_ChIPseq_peak_579708	15814170	15814175	1.32803	intron (NM_005089, intron 2 of 10)	5598	NM_005089	ZRSR2	protein-coding
ZBTB48_ChIPseq_peak_69134	234311748	234311753	1.32803	intron (NM_173508, intron 2 of 7)	-38207	NM_173508	SLC35F3	protein-coding
ZBTB48_ChIPseq_peak_96398	89593592	89593597	1.32803	intron (NR_028492, intron 3 of 3)	15524	NR_028492	CFL1P1	pseudo
ZBTB48_ChIPseq_peak_66054c	228265615	228265620	1.32803	Intergenic	-4744	NM_001658	ARF1	protein-coding
ZBTB48_ChIPseq_peak_372797	35406090	35406095	1.32803	Intergenic	-39731	NM_006933	SLC5A3	protein-coding
ZBTB48_ChIPseq_peak_56898	201923471	201923476	1.32803	Intergenic	-1146	NM_006335	TIMM17A	protein-coding
ZBTB48_ChIPseq_peak_59867	207416007	207416012	1.32803	Intergenic	-78808	NM_000574	CD55	protein-coding
ZBTB48_ChIPseq_peak_267984	76980789	76980794	1.32803	Intergenic	-4730	NM_005567	LGALS3BP	protein-coding
ZBTB48_ChIPseq_peak_551152	37709674	37709679	1.32803	Intergenic	-2245	NM_018310	BRF2	protein-coding
ZBTB48_ChIPseq_peak_135363	26372777	26372782	1.32803	intron (NM_005086, intron 1 of 2)	24273	NM_005086	SSPN	protein-coding
ZBTB48_ChIPseq_peak_21811	33241657	33241662	1.32803	exon (NM_003680, exon 13 of 13)	10424	NM_020888	KIAA1522	protein-coding
ZBTB48_ChIPseq_peak_41923	114522950	114522955	1.32803	5' UTR (NM_001286353, exon 2 of 3)	939	NM_020190	OLFML3	protein-coding
ZBTB48_ChIPseq_peak_19493a	29563262	29563267	1.32803	intron (NM_133178, intron 1 of 29)	236	NM_005704	PTPRU	protein-coding
ZBTB48_ChIPseq_peak_36204	78643086	78643091	1.32803	Intergenic	-52195	NM_144700	MGC27382	ncRNA
ZBTB48_ChIPseq_peak_537176	148686895	148686900	1.32803	TTS (NR_130107)	2278	NR_130107	GHET1	ncRNA
ZBTB48_ChIPseq_peak_253352	46486836	46486841	1.32803	intron (NM_001075099, intron 1 of 12)	20756	NM_003726	SKAP1	protein-coding
ZBTB48_ChIPseq_peak_504062a	126031664	126031669	1.32803	intron (NR_038906, intron 3 of 3)	36167	NR_038906	LINC02523	ncRNA
ZBTB48_ChIPseq_peak_245336	34889516	34889521	1.32803	intron (NM_001033580, intron 3 of 11)	-1071	NM_178517	PIGW	protein-coding
ZBTB48_ChIPseq_peak_546694	21885273	21885278	1.32803	intron (NM_001286681, intron 4 of 7)	2921	NM_182795	NPM2	protein-coding
ZBTB48_ChIPseq_peak_389399	33300321	33300326	1.32803	intron (NM_133633, intron 3 of 11)	102483	NM_003490	SYN3	protein-coding
ZBTB48_ChIPseq_peak_461883	136648042	136648047	1.32803	intron (NM_004598, intron 2 of 10)	184158	NR_134246	LOC105379192	ncRNA
ZBTB48_ChIPseq_peak_502989b	116290878	116290883	1.32803	intron (NM_002031, intron 2 of 7)	-69014	NR_027338	TPI1P3	pseudo
ZBTB48_ChIPseq_peak_474079	177017266	177017271	1.32803	Intergenic	-1881	NM_017510	TMED9	protein-coding
ZBTB48_ChIPseq_peak_457835	122034230	122034235	1.32803	intron (NR_109881, intron 7 of 11)	32023	NR_109881	LINC02201	ncRNA
ZBTB48_ChIPseq_peak_26472	42249582	42249587	1.32803	intron (NM_024503, intron 1 of 8)	134794	NM_024503	HIVEP3	protein-coding
ZBTB48_ChIPseq_peak_204842	74864784	74864789	1.32803	intron (NM_001307939, intron 2 of 8)	31268	NM_006465	ARID3B	protein-coding
ZBTB48_ChIPseq_peak_462282	137718899	137718904	1.32803	intron (NM_016604, intron 6 of 23)	30616	NM_016604	KDM3B	protein-coding
ZBTB48_ChIPseq_peak_486513e	31621235	31621240	1.32803	promoter-TSS (NM_001199698).3	-760	NM_004639	BAG6	protein-coding
ZBTB48_ChIPseq_peak_239726	19291970	19291975	1.32803	Intergenic	-1440	NM_002404	MFAP4	protein-coding
ZBTB48_ChIPseq_peak_447085	40691687	40691692	1.32803	intron (NM_000958, intron 2 of 2)	11657	NM_000958	PTGER4	protein-coding
ZBTB48_ChIPseq_peak_535097a	139039648	139039653	1.32803	intron (NM_001244584, intron 2 of 10)	-4942	NM_016019	LUC7L2	protein-coding
ZBTB48_ChIPseq_peak_174168	99835872	99835877	1.32803	Intergenic	-16805	NM_177967	UBAC2	protein-coding
ZBTB48_ChIPseq_peak_16951b	26361749	26361754	1.32803	exon (NM_004455, exon 11 of 11)	10878	NM_032513	SLC30A2	protein-coding
ZBTB48_ChIPseq_peak_166256b	34183991	34183996	1.32803	intron (NM_001243476, intron 3 of 17)	66979	NM_052851	STARD13	protein-coding
ZBTB48_ChIPseq_peak_18506	28231949	28231954	1.32803	intron (NM_002946, intron 4 of 8)	9357	NM_002946	RPA2	protein-coding
ZBTB48_ChIPseq_peak_389163	32617890	32617895	1.32803	intron (NM_014227, intron 13 of 14)	16790	NR_149072	SLC5A4-AS1	ncRNA
ZBTB48_ChIPseq_peak_161800b	125363181	125363186	1.32803	Intergenic	-14664	NM_005505	SCARB1	protein-coding
ZBTB48_ChIPseq_peak_143300b	56554192	56554197	1.32803	intron (NM_079423, intron 5 of 5)	2149	NM_021019	MYL6	protein-coding
ZBTB48_ChIPseq_peak_322919b	55986971	55986976	1.32803	promoter-TSS (NM_033113)	-726	NM_033113	ZNF628	protein-coding
ZBTB48_ChIPseq_peak_15548	24372333	24372338	1.32803	Intergenic	-65382	NM_006625	SRSF10	protein-coding
ZBTB48_ChIPseq_peak_360505	45960521	45960526	1.32803	intron (NM_001281784, intron 2 of 20)	13277	NR_024594	LOC100131496	ncRNA
ZBTB48_ChIPseq_peak_28913	46814253	46814258	1.32803	intron (NM_199044, intron 3 of 5)	7405	NM_199044	NSUN4	protein-coding
ZBTB48_ChIPseq_peak_247146	37550639	37550644	1.32803	intron (NM_032875, intron 1 of 14)	7268	NM_032875	FBXL20	protein-coding
ZBTB48_ChIPseq_peak_146107	69246336	69246341	1.32803	3' UTR (NM_001874, exon 9 of 9)	43541	NM_002392	MDM2	protein-coding
ZBTB48_ChIPseq_peak_517564c	25934425	25934430	1.32803	Intergenic	55179	NR_029597	MIR148A	ncRNA
ZBTB48_ChIPseq_peak_333767	91794123	91794128	1.32749	Intergenic	53850	NR_027238	LSP1P4	pseudo
ZBTB48_ChIPseq_peak_91572	74781648	74781653	1.32728	intron (NM_000917, intron 10 of 14)	-67073	NM_032562	PLA2G12B	protein-coding
ZBTB48_ChIPseq_peak_44785b	150855260	150855265	1.32728	Intergenic	-4467	NR_148929	CTXND2	ncRNA
ZBTB48_ChIPseq_peak_371132	32516203	32516208	1.32728	intron (NM_001353694, intron 20 of 27)	17052	NM_003253	TIAM1	protein-coding
ZBTB48_ChIPseq_peak_145066	64363295	64363300	1.32728	intron (NM_001346201, intron 1 of 21)	124764	NM_020762	SRGAP1	protein-coding
ZBTB48_ChIPseq_peak_20706b	31777545	31777550	1.32728	intron (NM_001282566, intron 1 of 6)	7718	NM_016505	ZCCHC17	protein-coding
ZBTB48_ChIPseq_peak_424343	192618469	192618474	1.32728	intron (NM_178496, intron 1 of 1)	17479	NM_178496	MB21D2	protein-coding
ZBTB48_ChIPseq_peak_537027	148382580	148382585	1.32728	Intergenic	-13351	NM_003592	CUL1	protein-coding
ZBTB48_ChIPseq_peak_278310	32393655	32393660	1.32728	intron (NM_001198945, intron 7 of 10)	-4269	NM_001390	DTNA	protein-coding
ZBTB48_ChIPseq_peak_339442	172919135	172919140	1.32728	intron (NM_001322279, intron 1 of 9)	-31071	NM_178120	DLX1	protein-coding
ZBTB48_ChIPseq_peak_461187	134529205	134529210	1.32728	intron (NM_001277348, intron 3 of 5)	54660	NR_037895	C5orf66-AS2	ncRNA
ZBTB48_ChIPseq_peak_78318	14382269	14382274	1.32728	Intergenic	-9388	NM_018027	FRMD4A	protein-coding
ZBTB48_ChIPseq_peak_150141	102041501	102041506	1.32728	intron (NM_206821, intron 11 of 28)	-49914	NM_020244	CHPT1	protein-coding
ZBTB48_ChIPseq_peak_90040	72560360	72560365	1.32728	Intergenic	-15187	NM_152710	TBATA	protein-coding
ZBTB48_ChIPseq_peak_507641	149353142	149353147	1.32728	intron (NR_134599, intron 1 of 1)	653	NR_134599	LOC105378047	ncRNA
ZBTB48_ChIPseq_peak_534237	135249567	135249572	1.32728	intron (NM_001329434, intron 1 of 42)	6907	NM_015135	NUP205	protein-coding
ZBTB48_ChIPseq_peak_601805	135945772	135945777	1.32728	Intergenic	15656	NR_002735	SNORD61	snoRNA
ZBTB48_ChIPseq_peak_89746	72180688	72180693	1.32728	intron (NM_004096, intron 2 of 2)	16829	NM_004096	EIF4EBP2	protein-coding
ZBTB48_ChIPseq_peak_601306	134017149	134017154	1.32728	Intergenic	32223	NM_019556	MOSPD1	protein-coding
ZBTB48_ChIPseq_peak_106897	122950830	122950835	1.32728	Intergenic	339996	NM_000141	FGFR2	protein-coding
ZBTB48_ChIPseq_peak_38139	92930693	92930698	1.32728	Intergenic	18816	NM_005263	GFI1	protein-coding
ZBTB48_ChIPseq_peak_374461	38929493	38929498	1.32728	Intergenic	136894	NM_001396	DYRK1A	protein-coding
ZBTB48_ChIPseq_peak_21623a	33027826	33027831	1.32728	intron (NR_111980, intron 2 of 3)	23082	NM_144621	ZBTB8A	protein-coding
ZBTB48_ChIPseq_peak_602945	145594844	145594849	1.32728	Intergenic	-296456	NM_001244892	CXorf51B	protein-coding
ZBTB48_ChIPseq_peak_426265d	196441807	196441812	1.32728	intron (NM_001166304, intron 1 of 6)	2564	NM_017861	PIGX	protein-coding
ZBTB48_ChIPseq_peak_310353b	38643436	38643441	1.3257	intron (NM_015073, intron 12 of 21)	-10298	NR_145800	SNORD152	snoRNA
ZBTB48_ChIPseq_peak_157316	118756144	118756149	1.32486	intron (NM_001346490, intron 1 of 21)	41379	NM_016281	TAOK3	protein-coding
ZBTB48_ChIPseq_peak_64809b	226282273	226282278	1.32486	Intergenic	10999	NR_146920	LINC01703	ncRNA
ZBTB48_ChIPseq_peak_125436a	113845693	113845698	1.32486	promoter-TSS (NM_213621)	-102	NM_000869	HTR3A	protein-coding
ZBTB48_ChIPseq_peak_77122b	12234777	12234782	1.32486	intron (NM_001321647, intron 1 of 8)	-3182	NM_006023	CDC123	protein-coding
ZBTB48_ChIPseq_peak_421664	183104234	183104239	1.32486	intron (NM_015078, intron 2 of 29)	41821	NM_015078	MCF2L2	protein-coding
ZBTB48_ChIPseq_peak_142375b	54359387	54359392	1.32486	intron (NR_003716, intron 4 of 5)	3151	NR_003716	HOTAIR	ncRNA
ZBTB48_ChIPseq_peak_43296	120129520	120129525	1.32486	Intergenic	12392	NR_036540	LINC00622	ncRNA
ZBTB48_ChIPseq_peak_493711	44011448	44011453	1.32486	intron (NR_125864, intron 1 of 4)	30939	NR_125864	LOC101929705	ncRNA
ZBTB48_ChIPseq_peak_568532a	125675799	125675804	1.32486	promoter-TSS (NM_006626)	-194	NM_006626	ZBTB6	protein-coding
ZBTB48_ChIPseq_peak_349941b	18547569	18547574	1.32486	promoter-TSS (NM_001348958)	-493	NM_001348957	SMIM26	protein-coding
ZBTB48_ChIPseq_peak_213292b	99399486	99399491	1.32486	intron (NM_000875, intron 2 of 20)	71833	NR_039864	MIR4714	ncRNA
ZBTB48_ChIPseq_peak_605123	153368143	153368148	1.32486	Intergenic	-4957	NM_004992	MECP2	protein-coding
ZBTB48_ChIPseq_peak_235083	8122381	8122386	1.32486	Intergenic	4978	NM_173621	LINC00324	ncRNA
ZBTB48_ChIPseq_peak_479028b	7147609	7147614	1.32486	intron (NM_001003698, intron 1 of 11)	39525	NM_002955	RREB1	protein-coding
ZBTB48_ChIPseq_peak_71349	239635221	239635226	1.32486	intron (NM_001347716, intron 1 of 7)	84993	NM_000740	CHRM3	protein-coding
ZBTB48_ChIPseq_peak_376470	43617040	43617045	1.32486	Intergenic	-2757	NM_004915	ABCG1	protein-coding
ZBTB48_ChIPseq_peak_451426a	72418136	72418141	1.32486	intron (NM_001161342, intron 1 of 3)	1750	NM_173490	TMEM171	protein-coding
ZBTB48_ChIPseq_peak_130046	2990448	2990453	1.32486	intron (NR_027365, intron 1 of 1)	4085	NM_001252499	RHNO1	protein-coding
ZBTB48_ChIPseq_peak_451907	74333635	74333640	1.32486	Intergenic	-6913	NM_016591	GCNT4	protein-coding
ZBTB48_ChIPseq_peak_305397	32151701	32151706	1.32486	Intergenic	68516	NM_001205273	THEG5	protein-coding
ZBTB48_ChIPseq_peak_371516a	33153814	33153819	1.32486	Intergenic	-49385	NM_020706	SCAF4	protein-coding
ZBTB48_ChIPseq_peak_592573	78574622	78574627	1.32486	Intergenic	48425	NM_004867	ITM2A	protein-coding
ZBTB48_ChIPseq_peak_200036	66522463	66522468	1.32486	intron (NM_032445, intron 1 of 22)	23610	NM_032445	MEGF11	protein-coding
ZBTB48_ChIPseq_peak_173401	97867392	97867397	1.32486	Intergenic	-7149	NM_144778	MBNL2	protein-coding
ZBTB48_ChIPseq_peak_529735	111590127	111590132	1.32486	intron (NM_014705, intron 8 of 51)	141568	NR_103806	DOCK4-AS1	ncRNA
ZBTB48_ChIPseq_peak_391058a	37590617	37590622	1.32486	Intergenic	-6289	NM_031910	C1QTNF6	protein-coding
ZBTB48_ChIPseq_peak_388924	32138438	32138443	1.32486	intron (NM_173566, intron 1 of 8)	7680	NM_173566	PRR14L	protein-coding
ZBTB48_ChIPseq_peak_200693	67336244	67336249	1.32486	intron (NR_135686, intron 2 of 5)	20274	NR_135686	LOC102723493	ncRNA
ZBTB48_ChIPseq_peak_149674a	99215460	99215465	1.32486	intron (NM_001352203, intron 3 of 10)	73212	NM_020140	ANKS1B	protein-coding
ZBTB48_ChIPseq_peak_513323	168433885	168433890	1.32486	intron (NM_030615, intron 3 of 8)	15334	NM_005355	KIF25	protein-coding
ZBTB48_ChIPseq_peak_253512b	46686335	46686340	1.32486	intron (NM_004502, intron 1 of 1)	2046	NM_004502	HOXB7	protein-coding
ZBTB48_ChIPseq_peak_504949	133825266	133825271	1.32486	intron (NR_109982, intron 8 of 8)	262631	NM_004100	EYA4	protein-coding
ZBTB48_ChIPseq_peak_390525a	36815775	36815780	1.32486	Intergenic	-31665	NM_002473	MYH9	protein-coding
ZBTB48_ChIPseq_peak_595206	102214122	102214127	1.32486	intron (NR_146589, intron 11 of 11)	21924	NM_001031834	RAB40AL	protein-coding
ZBTB48_ChIPseq_peak_280419	45549823	45549828	1.32486	Intergenic	-92308	NM_005901	SMAD2	protein-coding
ZBTB48_ChIPseq_peak_96947	93683839	93683844	1.32486	exon (NM_003972, exon 1 of 38)	105	NM_003972	BTAF1	protein-coding
ZBTB48_ChIPseq_peak_484456a	26401813	26401818	1.32486	promoter-TSS (NM_001145008)	-650	NM_007048	BTN3A1	protein-coding
ZBTB48_ChIPseq_peak_594935	100586465	100586470	1.32486	Intergenic	17241	NM_004085	TIMM8A	protein-coding
ZBTB48_ChIPseq_peak_419376	168814193	168814198	1.32486	intron (NM_001164000, intron 10 of 14)	49898	NM_004991	MECOM	protein-coding
ZBTB48_ChIPseq_peak_494708	47599013	47599018	1.32486	Intergenic	-25311	NM_153839	ADGRF2	protein-coding
ZBTB48_ChIPseq_peak_85587a	47057629	47057634	1.32486	Intergenic	-25903	NM_005972	NPY4R	protein-coding
ZBTB48_ChIPseq_peak_491658	41288391	41288396	1.32486	Intergenic	-15135	NM_004828	NCR2	protein-coding
ZBTB48_ChIPseq_peak_95472a	87293415	87293420	1.32486	Intergenic	-44071	NR_038986	GRID1-AS1	ncRNA
ZBTB48_ChIPseq_peak_432939	87954081	87954086	1.32486	intron (NM_001313960, intron 1 of 17)	25930	NM_005935	AFF1	protein-coding
ZBTB48_ChIPseq_peak_297197b	13024971	13024976	1.32486	intron (NM_001105578, intron 2 of 5)	5113	NM_001105578	SYCE2	protein-coding
ZBTB48_ChIPseq_peak_311568a	39842003	39842008	1.32486	intron (NM_018028, intron 2 of 15)	8906	NM_018028	SAMD4B	protein-coding
ZBTB48_ChIPseq_peak_11165a	17923758	17923763	1.32486	intron (NM_001011722, intron 3 of 26)	16712	NM_018125	ARHGEF10L	protein-coding
ZBTB48_ChIPseq_peak_403133	12334340	12334345	1.32486	intron (NM_001354667, intron 1 of 6)	3906	NM_005037	PPARG	protein-coding
ZBTB48_ChIPseq_peak_601814	135965831	135965836	1.32486	Intergenic	-2894	NM_002139	RBMX	protein-coding
ZBTB48_ChIPseq_peak_506045	138894250	138894255	1.32486	promoter-TSS (NM_020464)	-584	NM_020464	NHSL1	protein-coding
ZBTB48_ChIPseq_peak_31298	53698555	53698560	1.32486	intron (NM_002370, intron 3 of 4)	-5725	NR_038953	LOC100507564	ncRNA
ZBTB48_ChIPseq_peak_194275a	107170005	107170010	1.32486	Intergenic	77291
ZBTB48_ChIPseq_peak_72625	244135068	244135073	1.32486	intron (NR_033883, intron 1 of 11)	54366	NR_033883	LINC02774	ncRNA
ZBTB48_ChIPseq_peak_480757	12903169	12903174	1.32486	intron (NM_001322308, intron 3 of 13)	-54417	NM_030948	PHACTR1	protein-coding
ZBTB48_ChIPseq_peak_308382a	36022134	36022139	1.32486	Intergenic	-2178	NM_014364	GAPDHS	protein-coding
ZBTB48_ChIPseq_peak_480377	11368166	11368171	1.32486	intron (NM_001142393, intron 1 of 7)	14413	NM_006403	NEDD9	protein-coding
ZBTB48_ChIPseq_peak_46986	155049192	155049197	1.32486	Intergenic	-2154	NM_004952	EFNA3	protein-coding
ZBTB48_ChIPseq_peak_575850	137787008	137787013	1.32486	Intergenic	14352	NM_004108	FCN2	protein-coding
ZBTB48_ChIPseq_peak_366978	59874370	59874375	1.32486	intron (NM_001794, intron 2 of 15)	46890	NM_001794	CDH4	protein-coding
ZBTB48_ChIPseq_peak_496343b	71123228	71123233	1.32486	5' UTR (NM_001330999, exon 1 of 23)	123	NM_020819	FAM135A	protein-coding
ZBTB48_ChIPseq_peak_33158	59184341	59184346	1.32486	Intergenic	-18596	NM_001085487	MYSM1	protein-coding
ZBTB48_ChIPseq_peak_450117	65244703	65244708	1.32486	intron (NM_001006600, intron 1 of 23)	-3304	NR_028474	LOC100303749	pseudo
ZBTB48_ChIPseq_peak_63286	223524724	223524729	1.32486	intron (NM_017982, intron 2 of 8)	12818	NM_017982	SUSD4	protein-coding
ZBTB48_ChIPseq_peak_221031	30757229	30757234	1.32204	TTS (NM_001256829)	-2389	NM_000294	PHKG2	protein-coding
ZBTB48_ChIPseq_peak_470269	169888586	169888591	1.32204	intron (NM_001034838, intron 1 of 7)	-42452	NM_014592	KCNIP1	protein-coding
ZBTB48_ChIPseq_peak_147669	86237904	86237909	1.32204	Intergenic	-7588	NM_005447	RASSF9	protein-coding
ZBTB48_ChIPseq_peak_221120	30852979	30852984	1.32204	intron (NM_001286526, intron 5 of 5)	33663	NR_039744	MIR4519	ncRNA
ZBTB48_ChIPseq_peak_483059	19793473	19793478	1.32204	intron (NR_134651, intron 2 of 3)	11515	NR_134649	LOC100506885	ncRNA
ZBTB48_ChIPseq_peak_341929	207144737	207144742	1.32204	intron (NM_020923, intron 2 of 4)	4987	NM_020923	ZDBF2	protein-coding
ZBTB48_ChIPseq_peak_504179	126964937	126964942	1.32204	Intergenic	159162	NR_030316	MIR588	ncRNA
ZBTB48_ChIPseq_peak_444270	26433995	26434000	1.32204	Intergenic	604692	NM_016279	CDH9	protein-coding
ZBTB48_ChIPseq_peak_403262	12638476	12638481	1.32204	intron (NR_148941, intron 10 of 16)	39965	NM_014160	MKRN2	protein-coding
ZBTB48_ChIPseq_peak_554391	61600625	61600630	1.32204	intron (NM_017780, intron 1 of 37)	9303	NM_017780	CHD7	protein-coding
ZBTB48_ChIPseq_peak_96736	92526775	92526780	1.32204	intron (NM_000872, intron 1 of 2)	90894	NM_000872	HTR7	protein-coding
ZBTB48_ChIPseq_peak_503726a	122628982	122628987	1.32204	Intergenic	-91712	NM_004506	HSF2	protein-coding
ZBTB48_ChIPseq_peak_207666	79675427	79675432	1.32204	3' UTR (NM_001301203, exon 3 of 3)	-49429	NM_015206	MINAR1	protein-coding
ZBTB48_ChIPseq_peak_582013	25167729	25167734	1.32204	Intergenic	-133666	NM_139058	ARX	protein-coding
ZBTB48_ChIPseq_peak_405750	17637905	17637910	1.32204	intron (NM_001349079, intron 2 of 22)	103605	NM_014744	TBC1D5	protein-coding
ZBTB48_ChIPseq_peak_493466	43744973	43744978	1.32204	intron (NM_001025366, intron 2 of 7)	5253	NM_003376	VEGFA	protein-coding
ZBTB48_ChIPseq_peak_417881	150258567	150258572	1.32204	Intergenic	5859	NM_014445	SERP1	protein-coding
ZBTB48_ChIPseq_peak_471039	171629785	171629790	1.32204	intron (NM_001171183, intron 3 of 3)	8611	NM_001171183	EFCAB9	protein-coding
ZBTB48_ChIPseq_peak_88338	69970269	69970274	1.32204	non-coding (NR_045662, exon 20 of 20)	21599	NM_145178	ATOH7	protein-coding
ZBTB48_ChIPseq_peak_500147	101277082	101277087	1.32204	intron (NM_006828, intron 4 of 41)	52164	NM_006828	ASCC3	protein-coding
ZBTB48_ChIPseq_peak_503080	116960325	116960330	1.32204	intron (NR_154589, intron 10 of 10)	22685	NM_001010892	RSPH4A	protein-coding
ZBTB48_ChIPseq_peak_458653	126495425	126495430	1.32204	Intergenic	-86243	NM_001164478	C5orf63	protein-coding
ZBTB48_ChIPseq_peak_544568	11112905	11112910	1.32204	Intergenic	-29093	NM_015458	MTMR9	protein-coding
ZBTB48_ChIPseq_peak_237271	15054611	15054616	1.32204	Intergenic	-45109	NR_103559	CDRT8	ncRNA
ZBTB48_ChIPseq_peak_53184	179245957	179245962	1.32204	Intergenic	-16890	NM_003101	SOAT1	protein-coding
ZBTB48_ChIPseq_peak_495467	54207270	54207275	1.32204	intron (NM_014464, intron 4 of 10)	34069	NM_014464	TINAG	protein-coding
ZBTB48_ChIPseq_peak_488599a	34819760	34819765	1.32204	intron (NM_017754, intron 8 of 20)	36086	NM_005643	TAF11	protein-coding
ZBTB48_ChIPseq_peak_506217	139361153	139361158	1.32204	intron (NM_021243, intron 2 of 2)	11336	NM_021243	ABRACL	protein-coding
ZBTB48_ChIPseq_peak_147057	77290206	77290211	1.32204	Intergenic	-17388	NM_001321	CSRP2	protein-coding
ZBTB48_ChIPseq_peak_31698	54225547	54225552	1.32204	Intergenic	-25672	NM_147193	GLIS1	protein-coding
ZBTB48_ChIPseq_peak_135966	30520209	30520214	1.32204	Intergenic	309967	NM_006390	IPO8	protein-coding
ZBTB48_ChIPseq_peak_448373	54302788	54302793	1.32204	Intergenic	17207	NR_104662	LOC102467081	ncRNA
ZBTB48_ChIPseq_peak_141564	53275090	53275095	1.32204	Intergenic	23776	NM_002273	KRT8	protein-coding
ZBTB48_ChIPseq_peak_156619d	117463870	117463875	1.32204	intron (NM_153348, intron 9 of 10)	-38730	NR_103809	LOC100506551	ncRNA
ZBTB48_ChIPseq_peak_525649	99497838	99497843	1.32204	intron (NM_033017, intron 6 of 6)	19383	NM_033017	TRIM4	protein-coding
ZBTB48_ChIPseq_peak_545366	13522775	13522780	1.32204	Intergenic	35578	NR_134450	LOC102725080	ncRNA
ZBTB48_ChIPseq_peak_453138	79170168	79170173	1.32204	Intergenic	-62232	NR_131226	LINC01455	ncRNA
ZBTB48_ChIPseq_peak_425481	195093291	195093296	1.32204	intron (NM_012287, intron 4 of 22)	70524	NM_012287	ACAP2	protein-coding
ZBTB48_ChIPseq_peak_450790	68518743	68518748	1.32204	intron (NM_033281, intron 1 of 3)	5172	NM_033281	MRPS36	protein-coding
ZBTB48_ChIPseq_peak_356116	35451404	35451409	1.32204	intron (NM_199181, intron 3 of 14)	36870	NM_080627	SOGA1	protein-coding
ZBTB48_ChIPseq_peak_25130	39929004	39929009	1.32204	intron (NM_012090, intron 88 of 92)	-28312	NM_181809	BMP8A	protein-coding
ZBTB48_ChIPseq_peak_403252	12621509	12621514	1.32204	intron (NM_014160, intron 6 of 7)	22998	NM_014160	MKRN2	protein-coding
ZBTB48_ChIPseq_peak_44809d	150897211	150897216	1.32204	Intergenic	-1602	NM_012432	SETDB1	protein-coding
ZBTB48_ChIPseq_peak_598013	118278133	118278138	1.32204	intron (NM_020721, intron 2 of 13)	6407	NM_020721	KIAA1210	protein-coding
ZBTB48_ChIPseq_peak_543646	8547051	8547056	1.32204	Intergenic	-12613	NM_194284	CLDN23	protein-coding
ZBTB48_ChIPseq_peak_359232	43412115	43412120	1.32204	intron (NM_001205317, intron 1 of 5)	26862	NM_182970	RIMS4	protein-coding
ZBTB48_ChIPseq_peak_147317	80591098	80591103	1.3218	Intergenic	-12133	NM_173591	OTOGL	protein-coding
ZBTB48_ChIPseq_peak_356384	35809925	35809930	1.32169	intron (NM_001324305, intron 1 of 17)	-1936	NM_152503	MROH8	protein-coding
ZBTB48_ChIPseq_peak_495755	57063347	57063352	1.32169	intron (NM_016277, intron 3 of 6)	22910	NM_016277	RAB23	protein-coding
ZBTB48_ChIPseq_peak_308030	35622346	35622351	1.32169	exon (NM_139284, exon 6 of 9)	3830	NM_139284	LGI4	protein-coding
ZBTB48_ChIPseq_peak_447595b	43384112	43384117	1.32169	intron (NM_001301875, intron 2 of 2)	13252	NM_019846	CCL28	protein-coding
ZBTB48_ChIPseq_peak_281406	47183448	47183453	1.32169	Intergenic	95049	NM_006033	LIPG	protein-coding
ZBTB48_ChIPseq_peak_107218	123635056	123635061	1.32169	intron (NM_001001976, intron 7 of 11)	52520	NM_007041	ATE1	protein-coding
ZBTB48_ChIPseq_peak_276439a	20540137	20540142	1.32169	intron (NM_203291, intron 4 of 18)	26300	NM_002894	RBBP8	protein-coding
ZBTB48_ChIPseq_peak_589900a	69280460	69280465	1.32169	Intergenic	-1879	NM_207320	OTUD6A	protein-coding
ZBTB48_ChIPseq_peak_71325	239504466	239504471	1.32169	Intergenic	-45762	NM_000740	CHRM3	protein-coding
ZBTB48_ChIPseq_peak_590825b	71082168	71082173	1.32169	Intergenic	-48768	NM_001013627	NHSL2	protein-coding
ZBTB48_ChIPseq_peak_145070	64380338	64380343	1.32013	intron (NM_001346201, intron 2 of 21)	141807	NM_020762	SRGAP1	protein-coding
ZBTB48_ChIPseq_peak_34652	65476929	65476934	1.32013	intron (NM_001321853, intron 2 of 26)	-8772	NR_119383	LINC01359	ncRNA
ZBTB48_ChIPseq_peak_451487	72575207	72575212	1.32013	Intergenic	-58524	NR_146627	LINC02230	ncRNA
ZBTB48_ChIPseq_peak_422000	183717968	183717973	1.32013	intron (NM_001023587, intron 2 of 6)	-6156	NR_046570	ABCC5-AS1	ncRNA
ZBTB48_ChIPseq_peak_101906	104621280	104621285	1.32013	intron (NM_144591, intron 3 of 5)	7315	NR_037644	BORCS7-ASMT	ncRNA
ZBTB48_ChIPseq_peak_22824	35774225	35774230	1.32013	intron (NM_001350140, intron 2 of 27)	39659	NM_005095	ZMYM4	protein-coding
ZBTB48_ChIPseq_peak_97825	96086740	96086745	1.32013	intron (NM_016341, intron 32 of 32)	35991	NM_022451	NOC3L	protein-coding
ZBTB48_ChIPseq_peak_141987	53743117	53743122	1.32013	Intergenic	-4542	NM_152860	SP7	protein-coding
ZBTB48_ChIPseq_peak_350536	21164509	21164514	1.32013	intron (NM_001163023, intron 4 of 11)	34416	NR_109956	KIZ-AS1	ncRNA
ZBTB48_ChIPseq_peak_420822	178762327	178762332	1.32013	intron (NM_152240, intron 3 of 6)	27327	NM_022470	ZMAT3	protein-coding
ZBTB48_ChIPseq_peak_564159	88307326	88307331	1.32013	intron (NM_015239, intron 3 of 25)	49616	NM_015239	AGTPBP1	protein-coding
ZBTB48_ChIPseq_peak_137720	43157465	43157470	1.32013	Intergenic	71449	NR_135028	LINC02450	ncRNA
ZBTB48_ChIPseq_peak_187006	93735235	93735240	1.32013	intron (NM_001289133, intron 1 of 8)	-61778	NM_032490	GON7	protein-coding
ZBTB48_ChIPseq_peak_574054	135622785	135622790	1.32013	intron (NM_152572, intron 11 of 12)	-76999	NM_022779	DDX31	protein-coding
ZBTB48_ChIPseq_peak_441124a	8211150	8211155	1.32013	Intergenic	246525	NR_039984	LINC02226	ncRNA
ZBTB48_ChIPseq_peak_136740	32539262	32539267	1.32013	Intergenic	-99642	NM_139241	FGD4	protein-coding
ZBTB48_ChIPseq_peak_232724	4638438	4638443	1.32013	exon (NM_022059, exon 4 of 6)	3737	NM_001001683	MED11	protein-coding
ZBTB48_ChIPseq_peak_441258	9230243	9230248	1.32013	intron (NM_003966, intron 6 of 22)	-176238	NR_039779	MIR4636	ncRNA
ZBTB48_ChIPseq_peak_101093b	103542529	103542534	1.32013	intron (NM_006993, intron 2 of 5)	639	NM_006993	NPM3	protein-coding
ZBTB48_ChIPseq_peak_589645b	68441328	68441333	1.32013	Intergenic	41930	NR_103715	LINC00269	ncRNA
ZBTB48_ChIPseq_peak_444331	27411881	27411886	1.32013	Intergenic	-60516	NR_038848	PURPL	ncRNA
ZBTB48_ChIPseq_peak_442197	12846040	12846045	1.32013	Intergenic	178071	NR_039659	MIR4454	ncRNA
ZBTB48_ChIPseq_peak_237577	15927833	15927838	1.32013	intron (NM_001271420, intron 7 of 9)	-24829	NM_001042697	ZSWIM7	protein-coding
ZBTB48_ChIPseq_peak_485054	28453352	28453357	1.32013	Intergenic	30216	NM_182701	GPX6	protein-coding
ZBTB48_ChIPseq_peak_247120	37524183	37524188	1.32013	intron (NM_032875, intron 1 of 14)	33724	NM_032875	FBXL20	protein-coding
ZBTB48_ChIPseq_peak_348678	4581613	4581618	1.32013	Intergenic	-85125	NM_000311	PRNP	protein-coding
ZBTB48_ChIPseq_peak_595412	103004398	103004403	1.32013	Intergenic	-20848	NM_001024452	GLRA4	protein-coding
ZBTB48_ChIPseq_peak_445443	33008053	33008058	1.32013	Intergenic	60506	NR_033832	LINC02120	ncRNA
ZBTB48_ChIPseq_peak_504137	126514745	126514750	1.32013	Intergenic	-70985	NR_049880	MIR5695	ncRNA
ZBTB48_ChIPseq_peak_307129b	34379227	34379232	1.31867	Intergenic	91478	NM_024076	KCTD15	protein-coding
ZBTB48_ChIPseq_peak_485019d	28304059	28304064	1.31867	promoter-TSS (NM_001243243)	91	NM_030899	ZSCAN31	protein-coding
ZBTB48_ChIPseq_peak_552463	41860619	41860624	1.31867	intron (NM_006766, intron 2 of 16)	-48647	NR_136589	LOC105379393	ncRNA
ZBTB48_ChIPseq_peak_305248b	31872730	31872735	1.31867	Intergenic	-32301	NM_020856	TSHZ3	protein-coding
ZBTB48_ChIPseq_peak_511252	160148878	160148883	1.31867	promoter-TSS (NM_001322820)	348	NM_004906	WTAP	protein-coding
ZBTB48_ChIPseq_peak_258202a	58682249	58682254	1.31867	intron (NM_003620, intron 1 of 5)	4707	NM_003620	PPM1D	protein-coding
ZBTB48_ChIPseq_peak_203429b	72493581	72493586	1.31864	intron (NM_182470, intron 9 of 10)	-3447	NM_001012642	GRAMD2A	protein-coding
ZBTB48_ChIPseq_peak_311097b	39389573	39389578	1.31864	promoter-TSS (NR_040515)	-765	NM_002503	NFKBIB	protein-coding
ZBTB48_ChIPseq_peak_537174	148684726	148684731	1.31725	non-coding (NR_130107, exon 1 of 1)	109	NR_130107	GHET1	ncRNA
ZBTB48_ChIPseq_peak_64370	225768572	225768577	1.31725	intron (NM_001008493, intron 1 of 14)	72271	NM_018212	ENAH	protein-coding
ZBTB48_ChIPseq_peak_72524	243688478	243688483	1.31706	intron (NM_001206729, intron 12 of 13)	179002	NR_039824	MIR4677	ncRNA
ZBTB48_ChIPseq_peak_54405	183160909	183160914	1.31706	intron (NM_005562, intron 1 of 22)	5737	NM_005562	LAMC2	protein-coding
ZBTB48_ChIPseq_peak_309521	37334673	37334678	1.31601	intron (NM_001242800, intron 1 of 4)	-5389	NM_206894	ZNF790	protein-coding
ZBTB48_ChIPseq_peak_304302	30530347	30530352	1.31598	Intergenic	97203	NM_003796	URI1	protein-coding
ZBTB48_ChIPseq_peak_311758	40045979	40045984	1.31489	Intergenic	-15143	NM_153232	EID2	protein-coding
ZBTB48_ChIPseq_peak_451350b	72132150	72132155	1.31474	intron (NM_002270, intron 1 of 24)	-11778	NM_002270	TNPO1	protein-coding
ZBTB48_ChIPseq_peak_391729	38243172	38243177	1.31474	TTS (NR_030396)	607	NR_030396	MIR659	ncRNA
ZBTB48_ChIPseq_peak_204924	74962355	74962360	1.31474	intron (NM_001142444, intron 4 of 7)	26037	NM_025083	EDC3	protein-coding
ZBTB48_ChIPseq_peak_536252	141256207	141256212	1.31474	intron (NM_018238, intron 2 of 15)	5131	NM_018238	AGK	protein-coding
ZBTB48_ChIPseq_peak_452649	77540796	77540801	1.31474	intron (NM_001271769, intron 2 of 26)	49781	NM_003664	AP3B1	protein-coding
ZBTB48_ChIPseq_peak_486471c	31580837	31580842	1.31417	Intergenic	-2147	NM_001623	AIF1	protein-coding
ZBTB48_ChIPseq_peak_173192	96239940	96239945	1.31417	exon (NM_198968, exon 20 of 23)	34995	NM_006984	CLDN10	protein-coding
ZBTB48_ChIPseq_peak_456725	112261770	112261775	1.31417	Intergenic	-3741	NM_005669	REEP5	protein-coding
ZBTB48_ChIPseq_peak_83381	34920743	34920748	1.31417	intron (NM_019619, intron 2 of 24)	183508	NM_019619	PARD3	protein-coding
ZBTB48_ChIPseq_peak_363617	50356781	50356786	1.31417	intron (NM_006045, intron 1 of 27)	28167	NM_006045	ATP9A	protein-coding
ZBTB48_ChIPseq_peak_375890	42884674	42884679	1.31417	Intergenic	-4591	NM_005656	TMPRSS2	protein-coding
ZBTB48_ChIPseq_peak_455765	102031441	102031446	1.31417	Intergenic	-24275	NR_103753	LINC00491	ncRNA
ZBTB48_ChIPseq_peak_464868	143308794	143308799	1.31417	Intergenic	117070	NM_021182	HMHB1	protein-coding
ZBTB48_ChIPseq_peak_580206	17865839	17865844	1.31417	intron (NM_001172743, intron 1 of 2)	13106	NM_021785	RAI2	protein-coding
ZBTB48_ChIPseq_peak_213503	99732601	99732606	1.31417	intron (NM_001353869, intron 8 of 12)	57261	NM_022905	TTC23	protein-coding
ZBTB48_ChIPseq_peak_213377	99532080	99532085	1.31417	intron (NM_001167902, intron 2 of 4)	16803	NM_001102612	PGPEP1L	protein-coding
ZBTB48_ChIPseq_peak_527028	101028820	101028825	1.31417	intron (NM_001278563, intron 1 of 13)	22721	NM_133457	COL26A1	protein-coding
ZBTB48_ChIPseq_peak_454965	94079931	94079936	1.31417	intron (NM_001002796, intron 19 of 22)	125542	NM_032290	SLF1	protein-coding
ZBTB48_ChIPseq_peak_45962	153746765	153746770	1.31417	promoter-TSS (NM_024330)	-63	NM_024330	SLC27A3	protein-coding
ZBTB48_ChIPseq_peak_22695	35533236	35533241	1.31417	intron (NM_001289088, intron 1 of 10)	7851	NM_024772	ZMYM1	protein-coding
ZBTB48_ChIPseq_peak_600425	130422438	130422443	1.31417	intron (NM_001170962, intron 1 of 18)	595	NM_001555	IGSF1	protein-coding
ZBTB48_ChIPseq_peak_404855	14756191	14756196	1.31417	intron (NM_001184958, intron 8 of 16)	39587	NM_032137	C3orf20	protein-coding
ZBTB48_ChIPseq_peak_284700	68063403	68063408	1.31417	Intergenic	-11578	NR_110764	LINC01910	ncRNA
ZBTB48_ChIPseq_peak_80722	25139395	25139400	1.31417	intron (NM_001282786, intron 7 of 7)	102176	NM_020200	PRTFDC1	protein-coding
ZBTB48_ChIPseq_peak_373623	37599675	37599680	1.31417	intron (NM_005128, intron 12 of 36)	62838	NM_005128	DOP1B	protein-coding
ZBTB48_ChIPseq_peak_284655	67897556	67897561	1.31417	Intergenic	-24596	NM_173630	RTTN	protein-coding
ZBTB48_ChIPseq_peak_41960	114610333	114610338	1.31417	Intergenic	84727	NM_205848	SYT6	protein-coding
ZBTB48_ChIPseq_peak_536915	148116756	148116761	1.31417	3' UTR (NM_014141, exon 24 of 24)	-170899	NM_145304	C7orf33	protein-coding
ZBTB48_ChIPseq_peak_495984	64207099	64207104	1.31417	Intergenic	-74816	NM_003463	PTP4A1	protein-coding
ZBTB48_ChIPseq_peak_273127	6582363	6582368	1.31417	intron (NR_120518, intron 3 of 5)	70950	NM_001243517	LINC01387	ncRNA
ZBTB48_ChIPseq_peak_271984	372502	372507	1.31417	intron (NM_130386, intron 2 of 9)	-104445	NM_005131	THOC1	protein-coding
ZBTB48_ChIPseq_peak_88206	69613726	69613731	1.31417	Intergenic	-15791	NM_021800	DNAJC12	protein-coding
ZBTB48_ChIPseq_peak_383163	21999766	21999771	1.31417	Intergenic	3226	NM_022044	SDF2L1	protein-coding
ZBTB48_ChIPseq_peak_35101	67982103	67982108	1.31417	Intergenic	-85982	NM_015640	SERBP1	protein-coding
ZBTB48_ChIPseq_peak_85371	45651967	45651972	1.31417	intron (NR_033891, intron 1 of 7)	1859	NR_033891	ANKRD30BP3	pseudo
ZBTB48_ChIPseq_peak_523896	94785411	94785416	1.31417	intron (NM_001166162, intron 3 of 16)	168605	NM_000446	PON1	protein-coding
ZBTB48_ChIPseq_peak_463754	140175804	140175809	1.31417	exon (NM_018905, exon 1 of 4)	1362	NM_018905	PCDHA2	protein-coding
ZBTB48_ChIPseq_peak_352375b	30152825	30152830	1.31417	intron (NM_178580, intron 10 of 12)	8239	NR_046853	HM13-AS1	ncRNA
ZBTB48_ChIPseq_peak_545259	12926509	12926514	1.31417	Intergenic	47242	NM_006094	DLC1	protein-coding
ZBTB48_ChIPseq_peak_495354	53413611	53413616	1.31417	Intergenic	-3686	NM_001498	GCLC	protein-coding
ZBTB48_ChIPseq_peak_135207	25498276	25498281	1.31417	Intergenic	-94413	NM_004985	KRAS	protein-coding
ZBTB48_ChIPseq_peak_495349	53407791	53407796	1.31285	intron (NM_001197115, intron 1 of 14)	2134	NM_001498	GCLC	protein-coding
ZBTB48_ChIPseq_peak_463087	138989888	138989893	1.31285	intron (NM_181838, intron 3 of 7)	-36994	NM_016463	CXXC5	protein-coding
ZBTB48_ChIPseq_peak_581583	23938738	23938743	1.31285	intron (NM_152761, intron 5 of 8)	12617	NM_152761	CXorf58	protein-coding
ZBTB48_ChIPseq_peak_467593	154155475	154155480	1.31285	intron (NM_015315, intron 1 of 18)	-53541	NR_039667	MIR378H	ncRNA
ZBTB48_ChIPseq_peak_599227	123086259	123086264	1.31285	Intergenic	-8149	NM_006603	STAG2	protein-coding
ZBTB48_ChIPseq_peak_504598b	131329612	131329617	1.31285	intron (NM_001431, intron 1 of 19)	5135	NM_001431	EPB41L2	protein-coding
ZBTB48_ChIPseq_peak_208409	81910741	81910746	1.31285	Intergenic	-244246	NM_181841	TMC3	protein-coding
ZBTB48_ChIPseq_peak_463378	139315452	139315457	1.31285	intron (NM_013982, intron 1 of 10)	107430	NM_004883	NRG2	protein-coding
ZBTB48_ChIPseq_peak_512261c	165857376	165857381	1.31285	intron (NM_001130690, intron 5 of 21)	34288
ZBTB48_ChIPseq_peak_459132	130807855	130807860	1.31285	intron (NM_001164387, intron 17 of 28)	163072	NM_016340	RAPGEF6	protein-coding
ZBTB48_ChIPseq_peak_517556	25900151	25900156	1.31285	Intergenic	89453	NR_029597	MIR148A	ncRNA
ZBTB48_ChIPseq_peak_452599	77230504	77230509	1.31285	intron (NR_105012, intron 1 of 1)	-23565	NR_105012	LOC101929154	ncRNA
ZBTB48_ChIPseq_peak_501211a	108225226	108225231	1.31285	intron (NM_007214, intron 11 of 20)	54254	NM_007214	SEC63	protein-coding
ZBTB48_ChIPseq_peak_16998	26422219	26422224	1.31285	Intergenic	-15435	NM_152835	PDIK1L	protein-coding
ZBTB48_ChIPseq_peak_206182	76778465	76778470	1.31285	intron (NM_020843, intron 24 of 31)	-100521	NR_037464	MIR3713	ncRNA
ZBTB48_ChIPseq_peak_419457	169431436	169431441	1.31285	Intergenic	-49875	NM_004991	MECOM	protein-coding
ZBTB48_ChIPseq_peak_83309	34576942	34576947	1.31285	intron (NM_019619, intron 20 of 24)	-515336	NR_038932	LINC00838	ncRNA
ZBTB48_ChIPseq_peak_527521	101590323	101590328	1.31285	intron (NM_001202544, intron 2 of 21)	129443	NM_001913	CUX1	protein-coding
ZBTB48_ChIPseq_peak_50804	167127840	167127845	1.31285	Intergenic	37200	NR_110811	LINC01363	ncRNA
ZBTB48_ChIPseq_peak_457315	116176073	116176078	1.31285	Intergenic	-78170	NR_104678	LINC02214	ncRNA
ZBTB48_ChIPseq_peak_458784	127417742	127417747	1.31236	non-coding (NR_152801, exon 2 of 4)	1123	NR_015360	LINC01184	ncRNA
ZBTB48_ChIPseq_peak_245263a	34442340	34442345	1.31236	Intergenic	11122	NM_002984	CCL4	protein-coding
ZBTB48_ChIPseq_peak_70780	236890253	236890258	1.31236	intron (NM_001103, intron 5 of 20)	40501	NM_001103	ACTN2	protein-coding
ZBTB48_ChIPseq_peak_54374	183074098	183074103	1.31236	intron (NM_002293, intron 2 of 27)	36305	NR_149048	LAMC1-AS1	ncRNA
ZBTB48_ChIPseq_peak_593310a	85207049	85207054	1.31236	intron (NM_000390, intron 8 of 14)	-48339	NR_029848	MIR361	ncRNA
ZBTB48_ChIPseq_peak_372566	35004794	35004799	1.31236	intron (NM_145858, intron 1 of 12)	9364	NM_145311	CRYZL1	protein-coding
ZBTB48_ChIPseq_peak_69770	235337496	235337501	1.31111	intron (NM_001206794, intron 22 of 23)	-12567	NM_015014	RBM34	protein-coding
ZBTB48_ChIPseq_peak_69298a	234646951	234646956	1.30956	Intergenic	20572	NR_038426	LINC01354	ncRNA
ZBTB48_ChIPseq_peak_462398	137861430	137861435	1.30799	intron (NM_004730, intron 2 of 10)	15968	NM_004730	ETF1	protein-coding
ZBTB48_ChIPseq_peak_312240	40836669	40836674	1.30799	intron (NM_001256440, intron 5 of 8)	17645	NM_178830	C19orf47	protein-coding
ZBTB48_ChIPseq_peak_38779	94872889	94872894	1.30799	Intergenic	-11042	NM_002858	ABCD3	protein-coding
ZBTB48_ChIPseq_peak_243087	29163326	29163331	1.30799	intron (NM_024857, intron 2 of 22)	4340	NM_024857	ATAD5	protein-coding
ZBTB48_ChIPseq_peak_480242b	11074822	11074827	1.30799	intron (NR_038964, intron 4 of 4)	-19442	NM_001135575	SMIM13	protein-coding
ZBTB48_ChIPseq_peak_59215	205576506	205576511	1.30799	TTS (NM_001973)	25492	NM_001973	ELK4	protein-coding
ZBTB48_ChIPseq_peak_272338	2556185	2556190	1.30799	intron (NM_022840, intron 3 of 8)	15315	NM_022840	METTL4	protein-coding
ZBTB48_ChIPseq_peak_349861	18371888	18371893	1.30799	intron (NM_001099407, intron 17 of 20)	12197	NM_001004344	LINC00851	ncRNA
ZBTB48_ChIPseq_peak_523910	94923714	94923719	1.30627	3' UTR (NM_017650, exon 16 of 16)	30302	NM_000446	PON1	protein-coding
ZBTB48_ChIPseq_peak_44717	150711548	150711553	1.30627	intron (NM_004079, intron 7 of 7)	-18186	NM_032132	HORMAD1	protein-coding
ZBTB48_ChIPseq_peak_213996	101152042	101152047	1.30627	intron (NM_198243, intron 3 of 5)	9289	NM_024708	ASB7	protein-coding
ZBTB48_ChIPseq_peak_507430	148671073	148671078	1.30627	intron (NM_001346506, intron 1 of 20)	7346	NM_015278	SASH1	protein-coding
ZBTB48_ChIPseq_peak_253926	47220543	47220548	1.30627	intron (NM_001159387, intron 3 of 10)	10216	NM_153446	B4GALNT2	protein-coding
ZBTB48_ChIPseq_peak_42356	116045896	116045901	1.30627	Intergenic	-138676	NM_138959	VANGL1	protein-coding
ZBTB48_ChIPseq_peak_529136a	106450160	106450165	1.30627	Intergenic	-55561	NM_002649	PIK3CG	protein-coding
ZBTB48_ChIPseq_peak_374571	39168002	39168007	1.30627	intron (NM_002240, intron 2 of 3)	120737	NM_002240	KCNJ6	protein-coding
ZBTB48_ChIPseq_peak_486029	30841587	30841592	1.30627	Intergenic	-8801	NM_001954	DDR1	protein-coding
ZBTB48_ChIPseq_peak_580462	18727765	18727770	1.30627	intron (NM_152224, intron 4 of 18)	-16961	NR_046642	PPEF1-AS1	ncRNA
ZBTB48_ChIPseq_peak_240636	21184093	21184098	1.30627	Intergenic	-3873	NM_002756	MAP2K3	protein-coding
ZBTB48_ChIPseq_peak_148770	95270871	95270876	1.30627	Intergenic	42643	NR_036685	KRT19P2	pseudo
ZBTB48_ChIPseq_peak_419498	169585067	169585072	1.30627	intron (NM_024727, intron 1 of 8)	2654	NM_024727	LRRC31	protein-coding
ZBTB48_ChIPseq_peak_540928	157053033	157053038	1.30627	intron (NM_014671, intron 22 of 22)	-76675	NM_005494	DNAJB6	protein-coding
ZBTB48_ChIPseq_peak_277921	29350655	29350660	1.30627	Intergenic	-9814	NM_001034172	SLC25A52	protein-coding
ZBTB48_ChIPseq_peak_51381	169084689	169084694	1.30627	intron (NM_001677, intron 2 of 5)	8744	NM_001677	ATP1B1	protein-coding
ZBTB48_ChIPseq_peak_287661e	1445270	1445275	1.30627	Intergenic	-4876	NM_005883	APC2	protein-coding
ZBTB48_ChIPseq_peak_403073	12110900	12110905	1.30627	intron (NM_003178, intron 2 of 11)	65068	NM_003178	SYN2	protein-coding
ZBTB48_ChIPseq_peak_105689	120222950	120222955	1.30627	Intergenic	106332	NR_108045	LINC00867	ncRNA
ZBTB48_ChIPseq_peak_371805	33708197	33708202	1.30627	intron (NM_014825, intron 28 of 38)	41432	NR_002996	SNORA80A	snoRNA
ZBTB48_ChIPseq_peak_97585b	95215339	95215344	1.30627	intron (NM_013451, intron 2 of 53)	26733	NM_013451	MYOF	protein-coding
ZBTB48_ChIPseq_peak_170220	53221650	53221655	1.30627	Intergenic	-5174	NM_006704	SUGT1	protein-coding
ZBTB48_ChIPseq_peak_484497	26508873	26508878	1.30627	exon (NM_001732, exon 7 of 7)	7380	NM_001732	BTN1A1	protein-coding
ZBTB48_ChIPseq_peak_40726	110787189	110787194	1.30627	Intergenic	33855	NM_004978	KCNC4	protein-coding
ZBTB48_ChIPseq_peak_508297	150745051	150745056	1.30627	Intergenic	55025	NM_203395	IYD	protein-coding
ZBTB48_ChIPseq_peak_504392	129714303	129714308	1.30627	exon (NM_001079823, exon 37 of 64)	317065	NM_033515	ARHGAP18	protein-coding
ZBTB48_ChIPseq_peak_172705	93608494	93608499	1.30627	Intergenic	-89098	NR_126360	LINC00363	ncRNA
ZBTB48_ChIPseq_peak_482440	17280916	17280921	1.30627	promoter-TSS (NM_001143942)	-891	NM_153020	RBM24	protein-coding
ZBTB48_ChIPseq_peak_44307	150100993	150100998	1.30627	intron (NM_007259, intron 14 of 14)	-20629	NM_016274	PLEKHO1	protein-coding
ZBTB48_ChIPseq_peak_145403	65359883	65359888	1.30627	intron (NR_146276, intron 2 of 3)	26186	NR_146276	LINC02231	ncRNA
ZBTB48_ChIPseq_peak_506196	139316857	139316862	1.30627	Intergenic	-7461	NM_031922	REPS1	protein-coding
ZBTB48_ChIPseq_peak_499827	98221266	98221271	1.30627	Intergenic	-251139	NR_031579	MIR2113	ncRNA
ZBTB48_ChIPseq_peak_299194b	15445919	15445924	1.30627	Intergenic	-2567	NM_014299	BRD4	protein-coding
ZBTB48_ChIPseq_peak_482224	16464223	16464228	1.30627	intron (NM_000332, intron 7 of 8)	225414	NM_006877	GMPR	protein-coding
ZBTB48_ChIPseq_peak_353900	32219876	32219881	1.30627	intron (NM_001032999, intron 8 of 10)	-30214	NM_080825	C20orf144	protein-coding
ZBTB48_ChIPseq_peak_448011	52053006	52053011	1.30627	Intergenic	-30766	NM_015946	PELO	protein-coding
ZBTB48_ChIPseq_peak_41043	111764515	111764520	1.30627	Intergenic	-5764	NM_004000	CHI3L2	protein-coding
ZBTB48_ChIPseq_peak_135077	24813982	24813987	1.30627	Intergenic	-76882	NM_144667	LINC00477	ncRNA
ZBTB48_ChIPseq_peak_573555	134843740	134843745	1.30627	intron (NM_001253881, intron 3 of 6)	111532	NM_004269	MED27	protein-coding
ZBTB48_ChIPseq_peak_478830	6888667	6888672	1.30627	Intergenic	-219161	NM_002955	RREB1	protein-coding
ZBTB48_ChIPseq_peak_312919b	41558727	41558732	1.30627	Intergenic	-35627	NM_000766	CYP2A13	protein-coding
ZBTB48_ChIPseq_peak_237280a	15102709	15102714	1.30627	Intergenic	52302	NR_039884	MIR4731	ncRNA
ZBTB48_ChIPseq_peak_179570	35116584	35116589	1.30627	Intergenic	-17197	NM_021249	SNX6	protein-coding
ZBTB48_ChIPseq_peak_478183	5104023	5104028	1.30627	intron (NR_134856, intron 2 of 3)	18305	NM_001145115	PPP1R3G	protein-coding
ZBTB48_ChIPseq_peak_508700	151568092	151568097	1.30627	intron (NM_005100, intron 2 of 4)	6960	NM_005100	AKAP12	protein-coding
ZBTB48_ChIPseq_peak_357886	39630791	39630796	1.30627	intron (NR_145525, intron 1 of 2)	21440	NR_145524	LOC100128988	ncRNA
ZBTB48_ChIPseq_peak_383481	22394228	22394233	1.30627	intron (NR_135291, intron 1 of 6)	4102	NR_135291	PRAMENP	pseudo
ZBTB48_ChIPseq_peak_57791	203427953	203427958	1.30627	Intergenic	-16928	NM_002725	PRELP	protein-coding
ZBTB48_ChIPseq_peak_206130	76611770	76611775	1.30627	Intergenic	-7962	NM_000126	ETFA	protein-coding
ZBTB48_ChIPseq_peak_74884	4739609	4739614	1.30627	Intergenic	-19349	NR_024475	MANCR	ncRNA
ZBTB48_ChIPseq_peak_587056	53499163	53499168	1.30627	Intergenic	-37842	NM_004493	HSD17B10	protein-coding
ZBTB48_ChIPseq_peak_40544	110525199	110525204	1.30627	Intergenic	-2186	NM_006621	AHCYL1	protein-coding
ZBTB48_ChIPseq_peak_283905	60021907	60021912	1.30627	intron (NM_001278268, intron 4 of 9)	29389	NM_003839	TNFRSF11A	protein-coding
ZBTB48_ChIPseq_peak_529136b	106450262	106450267	1.30627	Intergenic	-55459	NM_002649	PIK3CG	protein-coding
ZBTB48_ChIPseq_peak_153479	111043294	111043299	1.30627	Intergenic	-8536	NM_024549	TCTN1	protein-coding
ZBTB48_ChIPseq_peak_424020	189956761	189956766	1.30627	Intergenic	83472	NM_021101	CLDN1	protein-coding
ZBTB48_ChIPseq_peak_191806	103359534	103359539	1.30627	intron (NM_003300, intron 8 of 10)	-29457	NM_030943	AMN	protein-coding
ZBTB48_ChIPseq_peak_160624a	123940509	123940514	1.30627	Intergenic	-2140	NM_007020	SNRNP35	protein-coding
ZBTB48_ChIPseq_peak_405518a	16398031	16398036	1.30627	intron (NM_015150, intron 7 of 9)	91448	NM_138381	OXNAD1	protein-coding
ZBTB48_ChIPseq_peak_463641b	139927721	139927726	1.30627	intron (NM_003732, intron 1 of 2)	472	NM_003732	EIF4EBP3	protein-coding
ZBTB48_ChIPseq_peak_476048	180359459	180359464	1.30627	intron (NM_001040462, intron 3 of 7)	22897	NM_024850	BTNL8	protein-coding
ZBTB48_ChIPseq_peak_453177	79316175	79316180	1.30627	intron (NM_001306213, intron 2 of 22)	-14945	NM_003248	THBS4	protein-coding
ZBTB48_ChIPseq_peak_309366a	37101949	37101954	1.30615	intron (NM_001256838, intron 4 of 4)	5744	NM_032825	ZNF382	protein-coding
ZBTB48_ChIPseq_peak_304623a	30916758	30916763	1.30615	intron (NM_001352260, intron 1 of 5)	53460	NM_014717	ZNF536	protein-coding
ZBTB48_ChIPseq_peak_107339	123813837	123813842	1.30615	intron (NM_206861, intron 3 of 19)	-58715	NM_006997	TACC2	protein-coding
ZBTB48_ChIPseq_peak_253249a	46178158	46178163	1.30615	5' UTR (NM_006807, exon 1 of 5)	400	NM_006807	CBX1	protein-coding
ZBTB48_ChIPseq_peak_99204a	99461351	99461356	1.30615	Intergenic	-12112	NM_031484	MARVELD1	protein-coding
ZBTB48_ChIPseq_peak_311752b	40040473	40040478	1.30615	Intergenic	-9637	NM_153232	EID2	protein-coding
ZBTB48_ChIPseq_peak_171199	72297871	72297876	1.30596	intron (NM_004392, intron 2 of 7)	143457	NM_004392	DACH1	protein-coding
ZBTB48_ChIPseq_peak_314186	42997117	42997122	1.30596	intron (NR_073180, intron 2 of 2)	35542	NM_001712	CEACAM1	protein-coding
ZBTB48_ChIPseq_peak_446249	36751724	36751729	1.30596	Intergenic	125070	NR_046262	NIPBL-DT	ncRNA
ZBTB48_ChIPseq_peak_151384b	106929144	106929149	1.3056	intron (NR_040246, intron 1 of 3)	-47539	NM_002920	RFX4	protein-coding
ZBTB48_ChIPseq_peak_135565	27538113	27538118	1.3056	intron (NM_001248003, intron 3 of 14)	52328	NM_020183	ARNTL2	protein-coding
ZBTB48_ChIPseq_peak_95880	88193643	88193648	1.3056	Intergenic	-67395	NM_017551	GRID1	protein-coding
ZBTB48_ChIPseq_peak_147804	89208643	89208648	1.3056	Intergenic	204824	NR_038385	LINC02458	ncRNA
ZBTB48_ChIPseq_peak_457818	121948392	121948397	1.3056	Intergenic	-28099	NR_134281	LOC101927357	ncRNA
ZBTB48_ChIPseq_peak_54269	182673433	182673438	1.3056	Intergenic	-8562	NR_146548	LINC01688	ncRNA
ZBTB48_ChIPseq_peak_480407	11488294	11488299	1.3056	Intergenic	-50164	NM_001100829	TMEM170B	protein-coding
ZBTB48_ChIPseq_peak_10480	17206932	17206937	1.3056	Intergenic	9039	NR_135056	LOC105376805	ncRNA
ZBTB48_ChIPseq_peak_35021	67773038	67773043	1.3056	promoter-TSS (NM_001258216)	-7	NM_001559	IL12RB2	protein-coding
ZBTB48_ChIPseq_peak_38398	93833303	93833308	1.3056	Intergenic	21827	NM_001938	DR1	protein-coding
ZBTB48_ChIPseq_peak_171549	75099623	75099628	1.3056	Intergenic	-27355	NR_034024	LINC00347	ncRNA
ZBTB48_ChIPseq_peak_44728	150733407	150733412	1.3056	intron (NM_004079, intron 2 of 7)	5024	NM_004079	CTSS	protein-coding
ZBTB48_ChIPseq_peak_305337a	32049048	32049053	1.3056	Intergenic	-30045	NM_001205273	THEG5	protein-coding
ZBTB48_ChIPseq_peak_598975	122153827	122153832	1.3056	Intergenic	-164267	NM_000828	GRIA3	protein-coding
ZBTB48_ChIPseq_peak_479332	7642391	7642396	1.3056	Intergenic	51961	NM_152551	SNRNP48	protein-coding
ZBTB48_ChIPseq_peak_138681	48580041	48580046	1.3056	TTS (NM_001013635)	2677	NM_001013635	CCDC184	protein-coding
ZBTB48_ChIPseq_peak_24648b	38977442	38977447	1.3056	Intergenic	36576	NR_146761	LINC01685	ncRNA
ZBTB48_ChIPseq_peak_441256	9214341	9214346	1.3056	intron (NM_003966, intron 8 of 22)	-160336	NR_039779	MIR4636	ncRNA
ZBTB48_ChIPseq_peak_313336	42052328	42052333	1.30519	Intergenic	-3556	NM_033543	CEACAM21	protein-coding
ZBTB48_ChIPseq_peak_311145c	39442966	39442971	1.30519	intron (NR_104026, intron 1 of 5)	359	NM_024907	FBXO17	protein-coding
ZBTB48_ChIPseq_peak_111446	134150667	134150672	1.30519	promoter-TSS (NM_001309474)	58	NM_030626	LRRC27	protein-coding
ZBTB48_ChIPseq_peak_65611	227484275	227484280	1.30425	intron (NM_003607, intron 1 of 35)	21549	NM_003607	CDC42BPA	protein-coding
ZBTB48_ChIPseq_peak_592684	79498920	79498925	1.30126	intron (NR_110646, intron 5 of 5)	91895	NR_110646	CHMP1B2P	pseudo
ZBTB48_ChIPseq_peak_520352	44882544	44882549	1.30126	intron (NM_201436, intron 1 of 3)	5179	NM_012412	H2AFV	protein-coding
ZBTB48_ChIPseq_peak_597153	114191809	114191814	1.30126	Intergenic	60396	NM_000640	IL13RA2	protein-coding
ZBTB48_ChIPseq_peak_251181c	42903385	42903390	1.30126	intron (NM_001080383, intron 1 of 2)	4220	NM_005497	GJC1	protein-coding
ZBTB48_ChIPseq_peak_144772	62724653	62724658	1.30126	intron (NR_147081, intron 6 of 20)	70515	NR_106740	MIR6125	ncRNA
ZBTB48_ChIPseq_peak_25842	41203883	41203888	1.30126	promoter-TSS (NM_001308114)	-623	NM_014223	NFYC	protein-coding
ZBTB48_ChIPseq_peak_305251	31878789	31878794	1.30126	Intergenic	-38360	NM_020856	TSHZ3	protein-coding
ZBTB48_ChIPseq_peak_258387	59320345	59320350	1.30126	intron (NM_001099432, intron 23 of 24)	124718	NR_136397	LOC101927855	ncRNA
ZBTB48_ChIPseq_peak_79181	17161411	17161416	1.30126	intron (NM_001081, intron 6 of 66)	10403	NM_001081	CUBN	protein-coding
ZBTB48_ChIPseq_peak_72492	243634600	243634605	1.30126	intron (NM_001350248, intron 17 of 18)	125124	NR_039824	MIR4677	ncRNA
